## Supplementary Tables and Figures for "Trade-offs beget trade-offs: Causal analysis of mammalian population dynamics": supp_table_14.txt (part 7 of 14)

RESPONSE_NETWORK	CONNECTION_NETWORK	REPRODUCTION_NETWORK	TRAIT_EVO_MODEL	PHYLO_TREE_IDX	k	q	C	p	CICc	WARNING	USED_FOR_COEFF_EST
M12	C7	R2	kappa	439	19	59	41.2768627409783	0.329380505053801	2519.27686274098	no	yes
M12	C7	R2	delta	439	19	59	34.8542719206514	0.615698412950708	2512.85427192065	yes	no
M12	C8	R2	lambda	439	13	65	25.6787127474262	0.480869973129805	NA	no	yes
M12	C8	R2	kappa	439	13	65	20.9504696049295	0.744516114512139	NA	no	yes
M12	C8	R2	delta	439	13	65	11.559849958513	0.993391966077028	NA	yes	no
M3	C0	R1	lambda	440	43	35	272.387006239347	0	435.72033957268	no	no
M3	C0	R1	kappa	440	43	35	212.587465688201	1.03994590716638e-12	375.920799021534	no	no
M3	C0	R1	delta	440	43	35	215.512458391474	4.2410519540681e-13	378.845791724807	yes	no
M3	C1	R1	lambda	440	42	36	207.337014198054	2.03581596025515e-12	381.798552659592	no	no
M3	C1	R1	kappa	440	42	36	182.750349978565	2.74084210882819e-09	357.211888440104	no	no
M3	C1	R1	delta	440	42	36	205.357786713104	3.71824793177211e-12	379.819325174642	yes	no
M3	C2	R1	lambda	440	41	37	205.440256894197	1.42508227440885e-12	391.920256894197	no	no
M3	C2	R1	kappa	440	41	37	173.923046272914	1.4283749072419e-08	360.403046272914	no	no
M3	C2	R1	delta	440	41	37	189.784331483501	1.58029922481262e-10	376.264331483501	yes	no
M3	C3	R1	lambda	440	41	37	211.362380524214	2.26041407813682e-13	397.842380524214	no	no
M3	C3	R1	kappa	440	41	37	181.264459252475	1.84133830405386e-09	367.744459252475	no	no
M3	C3	R1	delta	440	41	37	180.179178337442	2.5027534489297e-09	366.659178337442	yes	no
M3	C4	R1	lambda	440	40	38	210.180192883199	1.22790666523542e-13	409.680192883199	no	no
M3	C4	R1	kappa	440	40	38	175.152708629031	4.55910076357924e-09	374.652708629031	no	no
M3	C4	R1	delta	440	40	38	174.063302030261	6.19168327720132e-09	373.563302030261	yes	no
M3	C5	R1	lambda	440	37	41	116.38776433322	0.00121529467830306	362.38776433322	no	no
M3	C5	R1	kappa	440	37	41	112.137759920397	0.0028099657220656	358.137759920397	no	no
M3	C5	R1	delta	440	37	41	150.412669262397	3.86008451425113e-07	396.412669262397	yes	no
M3	C6	R1	lambda	440	31	47	89.7784035428322	0.0120785995539305	484.578403542832	no	no
M3	C6	R1	kappa	440	31	47	82.2209328283208	0.0438522727165366	477.020932828321	no	no
M3	C6	R1	delta	440	31	47	113.47153703518	7.29599522182323e-05	508.27153703518	yes	no
M3	C7	R1	lambda	440	31	47	103.632286986303	0.000724443911944816	498.432286986303	no	no
M3	C7	R1	kappa	440	31	47	93.3371597263387	0.0061765871014412	488.137159726339	no	no
M3	C7	R1	delta	440	31	47	93.1607228629676	0.00639116368027992	487.960722862968	yes	no
M3	C8	R1	lambda	440	25	53	71.2571842634693	0.0257630889780586	813.257184263469	no	no
M3	C8	R1	kappa	440	25	53	60.418174726805	0.148521039822586	802.418174726805	no	yes
M3	C8	R1	delta	440	25	53	64.9142048255032	0.0763905056548944	806.914204825503	yes	no
M3	C0	R2	lambda	440	33	45	161.646557042196	5.41199085546396e-10	495.175968806902	no	no
M3	C0	R2	kappa	440	33	45	134.550570299286	1.33125843160276e-06	468.079982063992	no	no
M3	C0	R2	delta	440	33	45	148.201979165845	2.95709967623736e-08	481.731390930551	yes	no
M3	C1	R2	lambda	440	32	46	119.572089223082	3.14834217153281e-05	481.822089223082	no	no
M3	C1	R2	kappa	440	32	46	121.891765003492	1.75882824051676e-05	484.141765003492	no	no
M3	C1	R2	delta	440	32	46	141.649740479735	8.39754270565152e-08	503.899740479735	yes	no
M3	C2	R2	lambda	440	31	47	120.103971888452	1.37998356227742e-05	514.903971888452	no	no
M3	C2	R2	kappa	440	31	47	116.755081437546	3.23480237712781e-05	511.555081437546	no	no
M3	C2	R2	delta	440	31	47	134.839516159375	2.55360514955782e-07	529.639516159375	yes	no
M3	C3	R2	lambda	440	31	47	123.064401297547	6.38326053359339e-06	517.864401297547	no	no
M3	C3	R2	kappa	440	31	47	119.827190091404	1.48187465280891e-05	514.627190091404	no	no
M3	C3	R2	delta	440	31	47	125.507193956317	3.33810535046997e-06	520.307193956317	yes	no
M3	C4	R2	lambda	440	30	48	121.504403706299	4.60349955166972e-06	553.504403706299	no	no
M3	C4	R2	kappa	440	30	48	117.13981444846	1.45744968262917e-05	549.13981444846	no	no
M3	C4	R2	delta	440	30	48	122.565511189149	3.46016971475294e-06	554.565511189149	yes	no
M3	C5	R2	lambda	440	27	51	71.5908995208906	0.0547904419896211	655.772717702709	no	yes
M3	C5	R2	kappa	440	27	51	72.5041857008155	0.0471947414859044	656.686003882634	no	no
M3	C5	R2	delta	440	27	51	91.5643137854706	0.0010727844605215	675.746131967289	yes	no
M3	C6	R2	lambda	440	21	57	50.504139931169	0.172734121450854	1486.90413993117	no	yes
M3	C6	R2	kappa	440	21	57	49.5334854184092	0.197885697149909	1485.93348541841	no	yes
M3	C6	R2	delta	440	21	57	62.9013739118179	0.0199613199311065	1499.30137391182	yes	no
M3	C7	R2	lambda	440	21	57	65.3206523618933	0.0120859044083985	1501.72065236189	no	no
M3	C7	R2	kappa	440	21	57	55.0448170919078	0.0854870731524215	1491.44481709191	no	yes
M3	C7	R2	delta	440	21	57	48.9856169610146	0.21316692875217	1485.38561696101	yes	no
M3	C8	R2	lambda	440	15	63	33.3767995877905	0.306425471643579	NA	no	yes
M3	C8	R2	kappa	440	15	63	30.1525506961139	0.457860677817473	NA	no	yes
M3	C8	R2	delta	440	15	63	24.3331010749695	0.756749301363113	NA	yes	no
M8	C0	R1	lambda	440	42	36	269.232818464245	0	443.694356925783	no	no
M8	C0	R1	kappa	440	42	36	209.433277913099	1.07136521876328e-12	383.894816374638	no	no
M8	C0	R1	delta	440	42	36	212.692096280325	3.9190872769268e-13	387.153634741864	yes	no
M8	C1	R1	lambda	440	41	37	204.182826422952	2.09832151654155e-12	390.662826422952	no	no
M8	C1	R1	kappa	440	41	37	179.596162203463	2.94965996072705e-09	366.076162203463	no	no
M8	C1	R1	delta	440	41	37	202.537424601919	3.47366579944719e-12	389.01742460192	yes	no
M8	C2	R1	lambda	440	40	38	202.286069119095	1.46027634428947e-12	401.786069119095	no	no
M8	C2	R1	kappa	440	40	38	170.768858497812	1.5485927873371e-08	370.268858497812	no	no
M8	C2	R1	delta	440	40	38	186.963969372255	1.51083923149997e-10	386.463969372255	yes	no
M8	C3	R1	lambda	440	40	38	208.208192749112	2.2903900998017e-13	407.708192749112	no	no
M8	C3	R1	kappa	440	40	38	178.110271477373	1.97188576578355e-09	377.610271477373	no	no
M8	C3	R1	delta	440	40	38	177.358816226391	2.44226239232148e-09	376.858816226391	yes	no
M8	C4	R1	lambda	440	39	39	207.026005108098	1.23345778035855e-13	420.678179021141	no	no
M8	C4	R1	kappa	440	39	39	171.998520853929	4.89658058544507e-09	385.650694766972	no	no
M8	C4	R1	delta	440	39	39	171.242939919209	6.06355421428617e-09	384.895113832253	yes	no
M8	C5	R1	lambda	440	36	42	113.233576558118	0.00138800195460553	377.833576558118	no	no
M8	C5	R1	kappa	440	36	42	108.983572145295	0.0032140100564042	373.583572145295	no	no
M8	C5	R1	delta	440	36	42	147.592307151212	3.87050743788642e-07	412.192307151212	yes	no
M8	C6	R1	lambda	440	30	48	86.6242157677305	0.0138545782662216	518.62421576773	no	no
M8	C6	R1	kappa	440	30	48	79.066745053219	0.0501193013773388	511.066745053219	no	yes
M8	C6	R1	delta	440	30	48	110.651174923934	7.54443584627396e-05	542.651174923934	yes	no
M8	C7	R1	lambda	440	30	48	100.478099211201	0.000824425194879241	532.478099211201	no	no
M8	C7	R1	kappa	440	30	48	90.1829719512369	0.00708153267972034	522.182971951237	no	no
M8	C7	R1	delta	440	30	48	90.3403607519161	0.0068681922797097	522.340360751916	yes	no
M8	C8	R1	lambda	440	24	54	68.1029964883675	0.0296615804477273	918.602996488368	no	no
M8	C8	R1	kappa	440	24	54	57.2639869517032	0.16908196596291	907.763986951703	no	yes
M8	C8	R1	delta	440	24	54	62.0938427144517	0.0831293278839912	912.593842714452	yes	no
M8	C0	R2	lambda	440	32	46	158.492369267094	5.58782464743501e-10	520.742369267094	no	no
M8	C0	R2	kappa	440	32	46	131.396382524184	1.45871713863599e-06	493.646382524184	no	no
M8	C0	R2	delta	440	32	46	145.381617054697	2.85719822246122e-08	507.631617054697	yes	no
M8	C1	R2	lambda	440	31	47	116.41790144798	3.52016724278759e-05	511.21790144798	no	no
M8	C1	R2	kappa	440	31	47	118.73757722839	1.95875724748884e-05	513.53757722839	no	no
M8	C1	R2	delta	440	31	47	138.829378368551	8.15801942666283e-08	533.629378368551	yes	no
M8	C2	R2	lambda	440	30	48	116.94978411335	1.53118587657985e-05	548.94978411335	no	no
M8	C2	R2	kappa	440	30	48	113.600893662445	3.61134214719172e-05	545.600893662445	no	no
M8	C2	R2	delta	440	30	48	132.019154048129	2.49689880105208e-07	564.019154048129	yes	no
M8	C3	R2	lambda	440	30	48	119.910213522445	7.04199633605462e-06	551.910213522445	no	no
M8	C3	R2	kappa	440	30	48	116.673002316302	1.64510139639695e-05	548.673002316302	no	no
M8	C3	R2	delta	440	30	48	122.686831845265	3.34861417505827e-06	554.686831845265	yes	no
M8	C4	R2	lambda	440	29	49	118.350215931197	5.05289827212874e-06	593.273292854274	no	no
M8	C4	R2	kappa	440	29	49	113.985626673358	1.61429340963526e-05	588.908703596435	no	no
M8	C4	R2	delta	440	29	49	119.745149078097	3.45977406746023e-06	594.668226001174	yes	no
M8	C5	R2	lambda	440	26	52	68.4367117457888	0.0628170141498328	723.636711745789	no	yes
M8	C5	R2	kappa	440	26	52	69.3499979257137	0.0541510490147372	724.549997925714	no	yes
M8	C5	R2	delta	440	26	52	88.7439516742862	0.00112986082358413	743.943951674286	yes	no
M8	C6	R2	lambda	440	20	58	47.3499521560672	0.197730608661389	1874.34995215607	no	yes
M8	C6	R2	kappa	440	20	58	46.3792976433074	0.225973480451841	1873.37929764331	no	yes
M8	C6	R2	delta	440	20	58	60.0810118005718	0.0215139928227394	1887.08101180057	yes	no
M8	C7	R2	lambda	440	20	58	62.1664645867915	0.013909811864702	1889.16646458679	no	no
M8	C7	R2	kappa	440	20	58	51.890629316806	0.0985942561196715	1878.89062931681	no	yes
M8	C7	R2	delta	440	20	58	46.1652548499631	0.232550129087849	1873.16525484996	yes	no
M8	C8	R2	lambda	440	14	64	30.2226118126887	0.352656066200239	NA	no	yes
M8	C8	R2	kappa	440	14	64	26.9983629210121	0.518336193355118	NA	no	yes
M8	C8	R2	delta	440	14	64	21.512738963918	0.803334250456169	NA	yes	no
M12	C0	R1	lambda	440	41	37	268.873115969925	0	455.353115969925	no	no
M12	C0	R1	kappa	440	41	37	209.073575418779	4.62296867453915e-13	395.553575418779	no	no
M12	C0	R1	delta	440	41	37	212.422065852753	1.62092561595273e-13	398.902065852753	yes	no
M12	C1	R1	lambda	440	40	38	203.823123928632	9.0560892118674e-13	403.323123928632	no	no
M12	C1	R1	kappa	440	40	38	179.236459709143	1.4292323990972e-09	378.736459709143	no	no
M12	C1	R1	delta	440	40	38	202.267394174347	1.46882506157908e-12	401.767394174347	yes	no
M12	C2	R1	lambda	440	39	39	201.926366624775	6.2094773767285e-13	415.578540537818	no	no
M12	C2	R1	kappa	440	39	39	170.409156003491	7.67036978377433e-09	384.061329916535	no	no
M12	C2	R1	delta	440	39	39	186.693938944744	6.71673827667973e-11	400.346112857788	yes	no
M12	C3	R1	lambda	440	39	39	207.848490254792	9.48130463029884e-14	421.500664167835	no	no
M12	C3	R1	kappa	440	39	39	177.750568983053	9.40675759508736e-10	391.402742896097	no	no
M12	C3	R1	delta	440	39	39	177.088785798879	1.13953124714072e-09	390.740959711923	yes	no
M12	C4	R1	lambda	440	38	40	206.666302613777	5.01820807130571e-14	435.757211704686	no	no
M12	C4	R1	kappa	440	38	40	171.638818359608	2.35373065482491e-09	400.729727450518	no	no
M12	C4	R1	delta	440	38	40	170.972909491698	2.85164181157427e-09	400.063818582607	yes	no
M12	C5	R1	lambda	440	35	43	112.873874063798	0.00088991654396664	398.03176880064	no	no
M12	C5	R1	kappa	440	35	43	108.623869650975	0.00212608771217648	393.781764387817	no	no
M12	C5	R1	delta	440	35	43	147.32227672364	1.93035493367688e-07	432.480171460482	yes	no
M12	C6	R1	lambda	440	29	49	86.2645132734101	0.00941576721354553	561.187590196487	no	no
M12	C6	R1	kappa	440	29	49	78.7070425588986	0.0365335821930868	553.630119481975	no	no
M12	C6	R1	delta	440	29	49	110.381144496424	4.09527564708689e-05	585.3042214195	yes	no
M12	C7	R1	lambda	440	29	49	100.118396716881	0.000496739017009418	575.041473639958	no	no
M12	C7	R1	kappa	440	29	49	89.8232694569165	0.0046613210964167	564.746346379993	no	no
M12	C7	R1	delta	440	29	49	90.0703303244047	0.00443290357579229	564.993407247482	yes	no
M12	C8	R1	lambda	440	23	55	67.7432939940472	0.0201102873249948	1057.74329399405	no	no
M12	C8	R1	kappa	440	23	55	56.9042844573829	0.130081689264074	1046.90428445738	no	yes
M12	C8	R1	delta	440	23	55	61.8238122869403	0.0594865749867464	1051.82381228694	yes	no
M12	C0	R2	lambda	440	31	47	158.132666772774	2.39971376103654e-10	552.932666772774	no	no
M12	C0	R2	kappa	440	31	47	131.036680029864	7.40557169587319e-07	525.836680029863	no	no
M12	C0	R2	delta	440	31	47	145.111586627125	1.29120679703831e-08	539.911586627125	yes	no
M12	C1	R2	lambda	440	30	48	116.058198953659	1.92834343281101e-05	548.058198953659	no	no
M12	C1	R2	kappa	440	30	48	118.37787473407	1.05488702538681e-05	550.37787473407	no	no
M12	C1	R2	delta	440	30	48	138.559347940979	3.7294152543943e-08	570.559347940979	yes	no
M12	C2	R2	lambda	440	29	49	116.59008161903	8.10713938326213e-06	591.513158542107	no	no
M12	C2	R2	kappa	440	29	49	113.241191168124	1.96073447612521e-05	588.164268091201	no	no
M12	C2	R2	delta	440	29	49	131.749123620618	1.15778387210774e-07	606.672200543695	yes	no
M12	C3	R2	lambda	440	29	49	119.550511028125	3.64831392196674e-06	594.473587951202	no	no
M12	C3	R2	kappa	440	29	49	116.313299821982	8.72820339159475e-06	591.236376745059	no	no
M12	C3	R2	delta	440	29	49	122.416801417754	1.65869433632615e-06	597.339878340831	yes	no
M12	C4	R2	lambda	440	28	50	117.990513436877	2.56599343828601e-06	642.990513436877	no	no
M12	C4	R2	kappa	440	28	50	113.625924179038	8.47069581766391e-06	638.625924179038	no	no
M12	C4	R2	delta	440	28	50	119.475118650586	1.69587468834553e-06	644.475118650586	yes	no
M12	C5	R2	lambda	440	25	53	68.0770092514684	0.0453580995603373	810.077009251468	no	no
M12	C5	R2	kappa	440	25	53	68.9902954313934	0.0387174226496827	810.990295431393	no	no
M12	C5	R2	delta	440	25	53	88.473921246714	0.000650042647060256	830.473921246714	yes	no
M12	C6	R2	lambda	440	19	59	46.9902496617469	0.150393003038189	2524.99024966175	no	yes
M12	C6	R2	kappa	440	19	59	46.0195951489871	0.174259807370839	2524.01959514899	no	yes
M12	C6	R2	delta	440	19	59	59.8109813730613	0.0134780871288005	2537.81098137306	yes	no
M12	C7	R2	lambda	440	19	59	61.8067620924712	0.00865005484098202	2539.80676209247	no	no
M12	C7	R2	kappa	440	19	59	51.5309268224857	0.0703491725403836	2529.53092682249	no	yes
M12	C7	R2	delta	440	19	59	45.8952244224517	0.17750830965936	2523.89522442245	yes	no
M12	C8	R2	lambda	440	13	65	29.8629093183684	0.273329517280659	NA	no	yes
M12	C8	R2	kappa	440	13	65	26.6386604266918	0.42846636340081	NA	no	yes
M12	C8	R2	delta	440	13	65	21.2427085364065	0.729329616862962	NA	yes	no
M3	C0	R1	lambda	441	43	35	269.577418288155	0	432.910751621488	no	no
M3	C0	R1	kappa	441	43	35	211.771739493234	1.3337109194822e-12	375.105072826568	no	no
M3	C0	R1	delta	441	43	35	189.61265131876	8.98821239658787e-10	352.945984652094	yes	no
M3	C1	R1	lambda	441	42	36	189.629542190616	3.89205334627718e-10	364.091080652154	no	no
M3	C1	R1	kappa	441	42	36	157.575075069155	2.09537690509798e-06	332.036613530693	no	no
M3	C1	R1	delta	441	42	36	148.942532248363	1.65193265692087e-05	323.404070709902	yes	no
M3	C2	R1	lambda	441	41	37	190.062107042115	1.4567747008698e-10	376.542107042115	no	no
M3	C2	R1	kappa	441	41	37	155.08655255056	1.98361986625262e-06	341.56655255056	no	no
M3	C2	R1	delta	441	41	37	144.2042371342	2.68784871447769e-05	330.6842371342	yes	no
M3	C3	R1	lambda	441	41	37	198.111423204808	1.33077993069719e-11	384.591423204807	no	no
M3	C3	R1	kappa	441	41	37	166.4087276694	1.08420361577544e-07	352.8887276694	no	no
M3	C3	R1	delta	441	41	37	149.731288589374	7.33050677026448e-06	336.211288589374	yes	no
M3	C4	R1	lambda	441	40	38	197.264544377481	6.85085321805445e-12	396.764544377481	no	no
M3	C4	R1	kappa	441	40	38	161.098969494398	2.10486999718817e-07	360.598969494398	no	no
M3	C4	R1	delta	441	40	38	144.356078714945	1.39859548980992e-05	343.856078714945	yes	no
M3	C5	R1	lambda	441	37	41	102.923971056953	0.0147479640427221	348.923971056953	no	no
M3	C5	R1	kappa	441	37	41	86.4298082185703	0.153000562387288	332.42980821857	no	yes
M3	C5	R1	delta	441	37	41	81.4192670416738	0.259468407747565	327.419267041674	yes	no
M3	C6	R1	lambda	441	31	47	82.5367891000405	0.041714034924155	477.336789100041	no	no
M3	C6	R1	kappa	441	31	47	65.9451896814762	0.342134407525198	460.745189681476	no	yes
M3	C6	R1	delta	441	31	47	60.9001407758048	0.515697341444793	455.700140775805	yes	no
M3	C7	R1	lambda	441	31	47	94.3027540106195	0.00511536270656998	489.10275401062	no	no
M3	C7	R1	kappa	441	31	47	80.5622053108374	0.0566828629435032	475.362205310837	no	yes
M3	C7	R1	delta	441	31	47	71.6761792419673	0.187638753044107	466.476179241967	yes	no
M3	C8	R1	lambda	441	25	53	68.1380052329777	0.0448858526325792	810.138005232978	no	no
M3	C8	R1	kappa	441	25	53	53.7811061291504	0.331672403516985	795.78110612915	no	yes
M3	C8	R1	delta	441	25	53	50.7820324785821	0.442575424812409	792.782032478582	yes	no
M3	C0	R2	lambda	441	33	45	162.597474590857	4.04409172816145e-10	496.126886355563	no	no
M3	C0	R2	kappa	441	33	45	134.071004721476	1.5137722773062e-06	467.600416486182	no	no
M3	C0	R2	delta	441	33	45	128.283021671693	6.92029098225966e-06	461.812433436399	yes	no
M3	C1	R2	lambda	441	32	46	105.52622642468	0.000839109437341001	467.77622642468	no	no
M3	C1	R2	kappa	441	32	46	100.173016013849	0.00259333165525533	462.423016013849	no	no
M3	C1	R2	delta	441	32	46	103.787723670865	0.00122030469001178	466.037723670865	yes	no
M3	C2	R2	lambda	441	31	47	106.712755199877	0.000361708406727002	501.512755199877	no	no
M3	C2	R2	kappa	441	31	47	98.9492034227377	0.0019897448805074	493.749203422738	no	no
M3	C2	R2	delta	441	31	47	100.997642177867	0.00128793705175612	495.797642177867	yes	no
M3	C3	R2	lambda	441	31	47	111.49457642812	0.000117763187871489	506.29457642812	no	no
M3	C3	R2	kappa	441	31	47	106.966552010082	0.000341244559004084	501.766552010082	no	no
M3	C3	R2	delta	441	31	47	104.333698634791	0.000619729649562473	499.133698634791	yes	no
M3	C4	R2	lambda	441	30	48	109.988419707805	8.87996368169608e-05	541.988419707805	no	no
M3	C4	R2	kappa	441	30	48	104.736815311562	0.000312073439635352	536.736815311562	no	no
M3	C4	R2	delta	441	30	48	101.048958504071	0.000725657609055408	533.048958504071	yes	no
M3	C5	R2	lambda	441	27	51	61.1812652860383	0.233892423682475	645.363083467857	no	yes
M3	C5	R2	kappa	441	27	51	54.1887509141982	0.467192516107465	638.370569096017	no	yes
M3	C5	R2	delta	441	27	51	46.7714758189365	0.746759178611621	630.953294000755	yes	no
M3	C6	R2	lambda	441	21	57	43.6761986653285	0.400097991402041	1480.07619866533	no	yes
M3	C6	R2	kappa	441	21	57	37.4270879521739	0.671767294532946	1473.82708795217	no	yes
M3	C6	R2	delta	441	21	57	28.1862682919897	0.949374813646377	1464.58626829199	yes	no
M3	C7	R2	lambda	441	21	57	57.8414922974096	0.0526214454315622	1494.24149229741	no	yes
M3	C7	R2	kappa	441	21	57	47.4108807000798	0.261461647307506	1483.81088070008	no	yes
M3	C7	R2	delta	441	21	57	37.2642857610201	0.678672802207378	1473.66428576102	yes	no
M3	C8	R2	lambda	441	15	63	31.4890245044592	0.391660873015637	NA	no	yes
M3	C8	R2	kappa	441	15	63	27.9130102080133	0.575046595809745	NA	no	yes
M3	C8	R2	delta	441	15	63	18.7265168376616	0.94554951875241	NA	yes	no
M8	C0	R1	lambda	441	42	36	265.03522861877	0	439.496767080308	no	no
M8	C0	R1	kappa	441	42	36	207.229549823849	2.10365058705975e-12	381.691088285388	no	no
M8	C0	R1	delta	441	42	36	185.501991259074	1.26354671170503e-09	359.963529720612	yes	no
M8	C1	R1	lambda	441	41	37	185.087352521231	6.17968676230873e-10	371.567352521231	no	no
M8	C1	R1	kappa	441	41	37	153.03288539977	3.29234018370261e-06	339.51288539977	no	no
M8	C1	R1	delta	441	41	37	144.831872188666	2.32530431559796e-05	331.311872188666	yes	no
M8	C2	R1	lambda	441	40	38	185.51991737273	2.31073826739703e-10	385.01991737273	no	no
M8	C2	R1	kappa	441	40	38	150.544362881175	3.12192927776067e-06	350.044362881175	no	no
M8	C2	R1	delta	441	40	38	140.093577074481	3.78185218938842e-05	339.593577074481	yes	no
M8	C3	R1	lambda	441	40	38	193.569233535423	2.10402806288812e-11	393.069233535423	no	no
M8	C3	R1	kappa	441	40	38	161.866538000015	1.71902429180193e-07	361.366538000015	no	no
M8	C3	R1	delta	441	40	38	145.620628529541	1.03483879021482e-05	345.120628529541	yes	no
M8	C4	R1	lambda	441	39	39	192.722354708096	1.08102415907751e-11	406.37452862114	no	no
M8	C4	R1	kappa	441	39	39	156.556779825013	3.33678029207363e-07	370.208953738056	no	no
M8	C4	R1	delta	441	39	39	140.245418655111	1.97342957064528e-05	353.897592568155	yes	no
M8	C5	R1	lambda	441	36	42	98.3817813875678	0.0211805542873434	362.981781387568	no	no
M8	C5	R1	kappa	441	36	42	81.8876185491855	0.199336326571512	346.487618549185	no	yes
M8	C5	R1	delta	441	36	42	77.3086069819766	0.31305268343687	341.908606981977	yes	no
M8	C6	R1	lambda	441	30	48	77.9945994306556	0.0591660786072687	509.994599430656	no	yes
M8	C6	R1	kappa	441	30	48	61.4030000120913	0.425485464328129	493.403000012091	no	yes
M8	C6	R1	delta	441	30	48	56.789480716086	0.593785960015535	488.789480716086	yes	no
M8	C7	R1	lambda	441	30	48	89.7605643412345	0.00768456916504057	521.760564341234	no	no
M8	C7	R1	kappa	441	30	48	76.0200156414524	0.0794087099679293	508.020015641452	no	yes
M8	C7	R1	delta	441	30	48	67.5655191821337	0.234574858425048	499.565519182134	yes	no
M8	C8	R1	lambda	441	24	54	63.5958155635928	0.0652001245975841	914.095815563593	no	yes
M8	C8	R1	kappa	441	24	54	49.2389164597654	0.423347000462959	899.738916459765	no	yes
M8	C8	R1	delta	441	24	54	46.6713724187485	0.527349329285031	897.171372418749	yes	no
M8	C0	R2	lambda	441	32	46	158.055284921472	6.39293729065571e-10	520.305284921472	no	no
M8	C0	R2	kappa	441	32	46	129.528815052091	2.40929695838332e-06	491.778815052091	no	no
M8	C0	R2	delta	441	32	46	124.172361612007	9.82328884346906e-06	486.422361612007	yes	no
M8	C1	R2	lambda	441	31	47	100.984036755295	0.00129171016236951	495.784036755295	no	no
M8	C1	R2	kappa	441	31	47	95.6308263444642	0.00392964064756074	490.430826344464	no	no
M8	C1	R2	delta	441	31	47	99.6770636111679	0.00170697578342383	494.477063611168	yes	no
M8	C2	R2	lambda	441	30	48	102.170565530492	0.000563389238093404	534.170565530492	no	no
M8	C2	R2	kappa	441	30	48	94.4070137533528	0.00303748404194515	526.407013753353	no	no
M8	C2	R2	delta	441	30	48	96.8869821181485	0.00180454754248871	528.886982118148	yes	no
M8	C3	R2	lambda	441	30	48	106.952386758735	0.000185053308528027	538.952386758735	no	no
M8	C3	R2	kappa	441	30	48	102.424362340697	0.000531797903218001	534.424362340697	no	no
M8	C3	R2	delta	441	30	48	100.223038574958	0.000872562296646562	532.223038574958	yes	no
M8	C4	R2	lambda	441	29	49	105.44623003842	0.000140114391209978	580.369306961497	no	no
M8	C4	R2	kappa	441	29	49	100.194625642177	0.00048806098763321	575.117702565253	no	no
M8	C4	R2	delta	441	29	49	96.938298444237	0.00102268135123618	571.861375367314	yes	no
M8	C5	R2	lambda	441	26	52	56.6390756166534	0.306079290392166	711.839075616653	no	yes
M8	C5	R2	kappa	441	26	52	49.6465612448134	0.566971730818123	704.846561244813	no	yes
M8	C5	R2	delta	441	26	52	42.6608157592394	0.818778012698197	697.860815759239	yes	no
M8	C6	R2	lambda	441	20	58	39.1340089959436	0.509083378232456	1866.13400899594	no	yes
M8	C6	R2	kappa	441	20	58	32.884898282789	0.780080997852717	1859.88489828279	no	yes
M8	C6	R2	delta	441	20	58	24.0756082322709	0.978103439550251	1851.07560823227	yes	no
M8	C7	R2	lambda	441	20	58	53.2993026280246	0.0776701259658619	1880.29930262802	no	yes
M8	C7	R2	kappa	441	20	58	42.8686910306948	0.349171784515522	1869.86869103069	no	yes
M8	C7	R2	delta	441	20	58	33.1536257011865	0.769844760479948	1860.15362570119	yes	no
M8	C8	R2	lambda	441	14	64	26.9468348350742	0.521143654821573	NA	no	yes
M8	C8	R2	kappa	441	14	64	23.3708205386283	0.714266368243967	NA	no	yes
M8	C8	R2	delta	441	14	64	14.6158567778281	0.982210558298528	NA	yes	no
M12	C0	R1	lambda	441	41	37	264.362066661912	0	450.842066661912	no	no
M12	C0	R1	kappa	441	41	37	206.556387866992	1.00974784089658e-12	393.036387866992	no	no
M12	C0	R1	delta	441	41	37	184.871852879161	6.57485510480171e-10	371.351852879161	yes	no
M12	C1	R1	lambda	441	40	38	184.414190564373	3.19438919760273e-10	383.914190564373	no	no
M12	C1	R1	kappa	441	40	38	152.359723442912	1.98714331622885e-06	351.859723442912	no	no
M12	C1	R1	delta	441	40	38	144.201733808754	1.45069980886925e-05	343.701733808754	yes	no
M12	C2	R1	lambda	441	39	39	184.846755415873	1.16679554906796e-10	398.498929328916	no	no
M12	C2	R1	kappa	441	39	39	149.871200924317	1.87025095044202e-06	363.523374837361	no	no
M12	C2	R1	delta	441	39	39	139.46343869459	2.37314737671079e-05	353.115612607634	yes	no
M12	C3	R1	lambda	441	39	39	192.896071578565	1.02504671417591e-11	406.548245491608	no	no
M12	C3	R1	kappa	441	39	39	161.193376043157	9.71530642601692e-08	374.845549956201	no	no
M12	C3	R1	delta	441	39	39	144.990490149664	6.29784616035245e-06	358.642664062708	yes	no
M12	C4	R1	lambda	441	38	40	192.049192751239	5.16953146956212e-12	421.140101842148	no	no
M12	C4	R1	kappa	441	38	40	155.883617868155	1.89644353443263e-07	384.974526959064	no	no
M12	C4	R1	delta	441	38	40	139.615280275235	1.21160531546538e-05	368.706189366144	yes	no
M12	C5	R1	lambda	441	35	43	97.7086194307102	0.0160267809078082	382.866514167552	no	no
M12	C5	R1	kappa	441	35	43	81.2144565923278	0.169256595243386	366.37235132917	no	yes
M12	C5	R1	delta	441	35	43	76.6784686020645	0.273131777878537	361.836363338907	yes	no
M12	C6	R1	lambda	441	29	49	77.3214374737979	0.0458329152218465	552.244514396875	no	no
M12	C6	R1	kappa	441	29	49	60.7298380552336	0.377786675139127	535.65291497831	no	yes
M12	C6	R1	delta	441	29	49	56.1593423361955	0.544044802198921	531.082419259272	yes	no
M12	C7	R1	lambda	441	29	49	89.0874023843769	0.00540792900237741	564.010479307454	no	no
M12	C7	R1	kappa	441	29	49	75.3468536845947	0.0625343774038951	550.269930607672	no	yes
M12	C7	R1	delta	441	29	49	66.9353808022571	0.197195986823631	541.858457725334	yes	no
M12	C8	R1	lambda	441	23	55	62.9226536067351	0.0491918477905775	1052.92265360674	no	no
M12	C8	R1	kappa	441	23	55	48.5657545029078	0.369967012756089	1038.56575450291	no	yes
M12	C8	R1	delta	441	23	55	46.041234038872	0.470557492951962	1036.04123403887	yes	no
M12	C0	R2	lambda	441	31	47	157.382122964614	3.03630565134938e-10	552.182122964614	no	no
M12	C0	R2	kappa	441	31	47	128.855653095234	1.34951343133682e-06	523.655653095234	no	no
M12	C0	R2	delta	441	31	47	123.542223232094	5.6278058411241e-06	518.342223232095	yes	no
M12	C1	R2	lambda	441	30	48	100.310874798437	0.000855691914142476	532.310874798437	no	no
M12	C1	R2	kappa	441	30	48	94.9576643876065	0.00270982870452552	526.957664387607	no	no
M12	C1	R2	delta	441	30	48	99.0469252312558	0.00113109261449296	531.046925231256	yes	no
M12	C2	R2	lambda	441	29	49	101.497403573635	0.000360327994529341	576.420480496712	no	no
M12	C2	R2	kappa	441	29	49	93.7338517964951	0.00206087474582906	568.656928719572	no	no
M12	C2	R2	delta	441	29	49	96.256843738258	0.00118976340415633	571.179920661335	yes	no
M12	C3	R2	lambda	441	29	49	106.279224801878	0.000114273744844628	581.202301724955	no	no
M12	C3	R2	kappa	441	29	49	101.751200383839	0.000339481820346377	576.674277306916	no	no
M12	C3	R2	delta	441	29	49	99.5929001950814	0.000560689129331271	574.515977118158	yes	no
M12	C4	R2	lambda	441	28	50	104.773068081562	8.50661306182054e-05	629.773068081562	no	no
M12	C4	R2	kappa	441	28	50	99.521463685319	0.000308221253679575	624.521463685319	no	no
M12	C4	R2	delta	441	28	50	96.3081600643604	0.000655696541486561	621.30816006436	yes	no
M12	C5	R2	lambda	441	25	53	55.9659136597958	0.260929650389086	797.965913659796	no	yes
M12	C5	R2	kappa	441	25	53	48.9733992879557	0.514569041511482	790.973399287956	no	yes
M12	C5	R2	delta	441	25	53	42.0306773793273	0.781139620293547	784.030677379327	yes	no
M12	C6	R2	lambda	441	19	59	38.4608470390859	0.44862327332053	2516.46084703909	no	yes
M12	C6	R2	kappa	441	19	59	32.2117363259313	0.733504263015801	2510.21173632593	no	yes
M12	C6	R2	delta	441	19	59	23.4454698523804	0.96918813147741	2501.44546985238	yes	no
M12	C7	R2	lambda	441	19	59	52.626140671167	0.0576109619504871	2530.62614067117	no	yes
M12	C7	R2	kappa	441	19	59	42.1955290738372	0.29442682751061	2520.19552907384	no	yes
M12	C7	R2	delta	441	19	59	32.5234873213099	0.720281370843534	2510.52348732131	yes	no
M12	C8	R2	lambda	441	13	65	26.2736728782166	0.44814316118907	NA	no	yes
M12	C8	R2	kappa	441	13	65	22.6976585817707	0.649989857341691	NA	no	yes
M12	C8	R2	delta	441	13	65	13.9857183979515	0.973187906173781	NA	yes	no
M3	C0	R1	lambda	442	43	35	262.95990207832	0	426.293235411653	no	no
M3	C0	R1	kappa	442	43	35	206.769274582522	6.05226979644158e-12	370.102607915855	no	no
M3	C0	R1	delta	442	43	35	190.687595882388	6.63042509785328e-10	354.020929215721	yes	no
M3	C1	R1	lambda	442	42	36	197.842325821992	3.53972406941239e-11	372.303864283531	no	no
M3	C1	R1	kappa	442	42	36	167.602680790899	1.64939985447532e-07	342.064219252437	no	no
M3	C1	R1	delta	442	42	36	158.383629160653	1.71648285118842e-06	332.845167622191	yes	no
M3	C2	R1	lambda	442	41	37	193.964953341111	4.60310678462861e-11	380.444953341111	no	no
M3	C2	R1	kappa	442	41	37	157.36424840172	1.12225041071223e-06	343.84424840172	no	no
M3	C2	R1	delta	442	41	37	148.528226269054	9.76960428966667e-06	335.008226269054	yes	no
M3	C3	R1	lambda	442	41	37	200.008152018194	7.50111084357741e-12	386.488152018194	no	no
M3	C3	R1	kappa	442	41	37	165.429674551575	1.40412073412755e-07	351.909674551575	no	no
M3	C3	R1	delta	442	41	37	150.95905798177	5.45453878375568e-06	337.43905798177	yes	no
M3	C4	R1	lambda	442	40	38	197.847354056352	5.73274760995446e-12	397.347354056352	no	no
M3	C4	R1	kappa	442	40	38	159.03279901313	3.61534831516686e-07	358.53279901313	no	no
M3	C4	R1	delta	442	40	38	145.59774516524	1.04052031060231e-05	345.09774516524	yes	no
M3	C5	R1	lambda	442	37	41	109.328903930948	0.00477063164103098	355.328903930948	no	no
M3	C5	R1	kappa	442	37	41	99.2307434210628	0.0268218519718683	345.230743421063	no	no
M3	C5	R1	delta	442	37	41	103.701643057419	0.0129373551201699	349.701643057419	yes	no
M3	C6	R1	lambda	442	31	47	84.3900617173566	0.0308911795156631	479.190061717357	no	no
M3	C6	R1	kappa	442	31	47	71.8406428764776	0.184053467019749	466.640642876478	no	yes
M3	C6	R1	delta	442	31	47	73.7458646676977	0.146002109421781	468.545864667698	yes	no
M3	C7	R1	lambda	442	31	47	96.3275650827834	0.00341505744794834	491.127565082783	no	no
M3	C7	R1	kappa	442	31	47	81.7118163666093	0.0474963716951412	476.511816366609	no	no
M3	C7	R1	delta	442	31	47	76.6985906366872	0.0990673777624137	471.498590636687	yes	no
M3	C8	R1	lambda	442	25	53	67.3804246915845	0.0510610934564578	809.380424691584	no	yes
M3	C8	R1	kappa	442	25	53	52.9560340802545	0.360778202595904	794.956034080255	no	yes
M3	C8	R1	delta	442	25	53	53.6157283093644	0.337408698408653	795.615728309364	yes	no
M3	C0	R2	lambda	442	33	45	153.883119933693	5.60821422634916e-09	487.412531698399	no	no
M3	C0	R2	kappa	442	33	45	133.842902731488	1.60895003886719e-06	467.372314496194	no	no
M3	C0	R2	delta	442	33	45	132.010830019703	2.61739349072254e-06	465.540241784409	yes	no
M3	C1	R2	lambda	442	32	46	113.095295770447	0.000151010752961089	475.345295770447	no	no
M3	C1	R2	kappa	442	32	46	116.197446190062	7.20463628780532e-05	478.447446190062	no	no
M3	C1	R2	delta	442	32	46	113.498104947964	0.000137335659082582	475.748104947964	yes	no
M3	C2	R2	lambda	442	31	47	109.424324202548	0.000192649275059242	504.224324202548	no	no
M3	C2	R2	kappa	442	31	47	103.607563612908	0.000728425310056569	498.407563612908	no	no
M3	C2	R2	delta	442	31	47	107.036009956647	0.000335839849624597	501.836009956647	yes	no
M3	C3	R2	lambda	442	31	47	112.350785558491	9.58092017836476e-05	507.150785558491	no	no
M3	C3	R2	kappa	442	31	47	108.374025514926	0.000246384657573873	503.174025514926	no	no
M3	C3	R2	delta	442	31	47	105.944021288111	0.000431087063284319	500.744021288111	yes	no
M3	C4	R2	lambda	442	30	48	109.826140916334	9.24017155340406e-05	541.826140916334	no	no
M3	C4	R2	kappa	442	30	48	105.381519837543	0.000268365957382444	537.381519837543	no	no
M3	C4	R2	delta	442	30	48	102.403909147599	0.000534279967243756	534.403909147599	yes	no
M3	C5	R2	lambda	442	27	51	67.7031901225472	0.0995588936344657	651.885008304365	no	yes
M3	C5	R2	kappa	442	27	51	69.7580113851211	0.0731774763258927	653.939829566939	no	yes
M3	C5	R2	delta	442	27	51	71.0174315939281	0.0600705578592492	655.199249775746	yes	no
M3	C6	R2	lambda	442	21	57	44.9077362482738	0.350996050553564	1481.30773624827	no	yes
M3	C6	R2	kappa	442	21	57	42.1632135828841	0.463912195060659	1478.56321358288	no	yes
M3	C6	R2	delta	442	21	57	37.1598806570078	0.683079802725423	1473.55988065701	yes	no
M3	C7	R2	lambda	442	21	57	58.8264395376127	0.0439646149335058	1495.22643953761	no	no
M3	C7	R2	kappa	442	21	57	48.0532956091132	0.240980138572251	1484.45329560911	no	yes
M3	C7	R2	delta	442	21	57	40.4077068592164	0.540989437724892	1476.80770685922	yes	no
M3	C8	R2	lambda	442	15	63	29.6497958756449	0.483689755403771	NA	no	yes
M3	C8	R2	kappa	442	15	63	27.0292058323126	0.621737056893315	NA	no	yes
M3	C8	R2	delta	442	15	63	14.8234440235273	0.990699961013049	NA	yes	no
M8	C0	R1	lambda	442	42	36	258.537633078278	0	432.999171539816	no	no
M8	C0	R1	kappa	442	42	36	202.347005582479	9.23072729364094e-12	376.808544044018	no	no
M8	C0	R1	delta	442	42	36	186.627883654371	9.1813934233187e-10	361.089422115909	yes	no
M8	C1	R1	lambda	442	41	37	193.42005682195	5.41148237331868e-11	379.90005682195	no	no
M8	C1	R1	kappa	442	41	37	163.180411790856	2.5305034345724e-07	349.660411790856	no	no
M8	C1	R1	delta	442	41	37	154.323916932864	2.39611936458939e-06	340.803916932864	yes	no
M8	C2	R1	lambda	442	40	38	189.542684341069	7.03553881820085e-11	389.042684341068	no	no
M8	C2	R1	kappa	442	40	38	152.941979401678	1.71721758990273e-06	352.441979401678	no	no
M8	C2	R1	delta	442	40	38	144.468514041303	1.36178593063141e-05	343.968514041303	yes	no
M8	C3	R1	lambda	442	40	38	195.585883018151	1.14243059456953e-11	395.085883018151	no	no
M8	C3	R1	kappa	442	40	38	161.007405551533	2.1562149532528e-07	360.507405551533	no	no
M8	C3	R1	delta	442	40	38	146.899345712452	7.61004074723015e-06	346.399345712452	yes	no
M8	C4	R1	lambda	442	39	39	193.425085056309	8.7163609663321e-12	407.077258969353	no	no
M8	C4	R1	kappa	442	39	39	154.610530013088	5.54958757059687e-07	368.262703926131	no	no
M8	C4	R1	delta	442	39	39	141.538032895923	1.45136778824106e-05	355.190206808966	yes	no
M8	C5	R1	lambda	442	36	42	104.906634930906	0.00688530064566706	369.506634930906	no	no
M8	C5	R1	kappa	442	36	42	94.8084744210204	0.0371511234469478	359.40847442102	no	no
M8	C5	R1	delta	442	36	42	99.6419308296299	0.0172129884631778	364.24193082963	yes	no
M8	C6	R1	lambda	442	30	48	79.9677927173142	0.0434521975217501	511.967792717314	no	no
M8	C6	R1	kappa	442	30	48	67.4183738764352	0.238402434651991	499.418373876435	no	yes
M8	C6	R1	delta	442	30	48	69.6861524399466	0.183847323349889	501.686152439947	yes	no
M8	C7	R1	lambda	442	30	48	91.905296082741	0.00504646597483271	523.905296082741	no	no
M8	C7	R1	kappa	442	30	48	77.2895473665669	0.0658331900979348	509.289547366567	no	yes
M8	C7	R1	delta	442	30	48	72.6388783673696	0.126861025001256	504.63887836737	yes	no
M8	C8	R1	lambda	442	24	54	62.958155691542	0.0723731067826381	913.458155691542	no	yes
M8	C8	R1	kappa	442	24	54	48.5337650802121	0.451321895983174	899.033765080212	no	yes
M8	C8	R1	delta	442	24	54	49.5560160400467	0.410969004953619	900.056016040047	yes	no
M8	C0	R2	lambda	442	32	46	149.460850933651	8.60186533113705e-09	511.710850933651	no	no
M8	C0	R2	kappa	442	32	46	129.420633731446	2.47990274782062e-06	491.670633731446	no	no
M8	C0	R2	delta	442	32	46	127.951117791686	3.66407227703203e-06	490.201117791686	yes	no
M8	C1	R2	lambda	442	31	47	108.673026770405	0.00022977761055476	503.473026770405	no	no
M8	C1	R2	kappa	442	31	47	111.775177190019	0.00011008315450034	506.575177190019	no	no
M8	C1	R2	delta	442	31	47	109.438392720175	0.000192012193955149	504.238392720175	yes	no
M8	C2	R2	lambda	442	30	48	105.002055202506	0.000293324755771152	537.002055202506	no	no
M8	C2	R2	kappa	442	30	48	99.1852946128656	0.00109728546147558	531.185294612866	no	no
M8	C2	R2	delta	442	30	48	102.976297728896	0.000468820397450331	534.976297728896	yes	no
M8	C3	R2	lambda	442	30	48	107.928516558449	0.000146469316941844	539.928516558449	no	no
M8	C3	R2	kappa	442	30	48	103.951756514884	0.000374518961653747	535.951756514884	no	no
M8	C3	R2	delta	442	30	48	101.884309018793	0.000601163626568813	533.884309018793	yes	no
M8	C4	R2	lambda	442	29	49	105.403871916291	0.000141568496010325	580.326948839368	no	no
M8	C4	R2	kappa	442	29	49	100.959250837501	0.000408650313297287	575.882327760578	no	no
M8	C4	R2	delta	442	29	49	98.3441968782811	0.000745561028239528	573.267273801358	yes	no
M8	C5	R2	lambda	442	26	52	63.2809211225049	0.135811976067252	718.480921122505	no	yes
M8	C5	R2	kappa	442	26	52	65.3357423850787	0.101286864639239	720.535742385079	no	yes
M8	C5	R2	delta	442	26	52	66.9577193661393	0.0792988940383546	722.157719366139	yes	no
M8	C6	R2	lambda	442	20	58	40.4854672482314	0.448834176986312	1867.48546724823	no	yes
M8	C6	R2	kappa	442	20	58	37.7409445828417	0.572408617177159	1864.74094458284	no	yes
M8	C6	R2	delta	442	20	58	33.1001684292567	0.771897490100182	1860.10016842926	yes	no
M8	C7	R2	lambda	442	20	58	54.4041705375702	0.0639616914341565	1881.40417053757	no	yes
M8	C7	R2	kappa	442	20	58	43.6310266090708	0.319761092864138	1870.63102660907	no	yes
M8	C7	R2	delta	442	20	58	36.3479945898987	0.63541735335483	1863.3479945899	yes	no
M8	C8	R2	lambda	442	14	64	25.2275268756024	0.615425041155895	NA	no	yes
M8	C8	R2	kappa	442	14	64	22.6069368322702	0.752449563976705	NA	no	yes
M8	C8	R2	delta	442	14	64	10.7637317542097	0.99861636040202	NA	yes	no
M12	C0	R1	lambda	442	41	37	257.677966137269	0	444.157966137269	no	no
M12	C0	R1	kappa	442	41	37	201.487338641471	4.78528328073935e-12	387.967338641471	no	no
M12	C0	R1	delta	442	41	37	185.838079244431	4.97751506678412e-10	372.318079244431	yes	no
M12	C1	R1	lambda	442	40	38	192.560389880941	2.85147461198676e-11	392.060389880941	no	no
M12	C1	R1	kappa	442	40	38	162.320744849847	1.52430877475851e-07	361.820744849847	no	no
M12	C1	R1	delta	442	40	38	153.534112522925	1.47948707185375e-06	353.034112522925	yes	no
M12	C2	R1	lambda	442	39	39	188.68301740006	3.69123620558298e-11	402.335191313103	no	no
M12	C2	R1	kappa	442	39	39	152.082312460669	1.06559611412482e-06	365.734486373712	no	no
M12	C2	R1	delta	442	39	39	143.678709631326	8.66962649415104e-06	357.33088354437	yes	no
M12	C3	R1	lambda	442	39	39	194.726216077142	5.84332582320712e-12	408.378389990186	no	no
M12	C3	R1	kappa	442	39	39	160.147738610524	1.28662857590278e-07	373.799912523568	no	no
M12	C3	R1	delta	442	39	39	146.109541302551	4.78396046355023e-06	359.761715215594	yes	no
M12	C4	R1	lambda	442	38	40	192.565418115301	4.40347758257076e-12	421.65632720621	no	no
M12	C4	R1	kappa	442	38	40	153.750863072079	3.34757612296954e-07	382.841772162988	no	no
M12	C4	R1	delta	442	38	40	140.748228486021	9.19804180410377e-06	369.83913757693	yes	no
M12	C5	R1	lambda	442	35	43	104.046967989897	0.00516028638621224	389.204862726739	no	no
M12	C5	R1	kappa	442	35	43	93.9488074800115	0.0296815813557417	379.106702216854	no	no
M12	C5	R1	delta	442	35	43	98.8521264196908	0.0131753581523771	384.010021156533	yes	no
M12	C6	R1	lambda	442	29	49	79.1081257763053	0.0341674839985591	554.031202699382	no	no
M12	C6	R1	kappa	442	29	49	66.5587069354263	0.206152024100605	541.481783858503	no	yes
M12	C6	R1	delta	442	29	49	68.8963480299698	0.154926784021527	543.819424953047	yes	no
M12	C7	R1	lambda	442	29	49	91.045629141732	0.00362895643550787	565.968706064809	no	no
M12	C7	R1	kappa	442	29	49	76.429880425558	0.0528327209634761	551.352957348635	no	yes
M12	C7	R1	delta	442	29	49	71.8490739574682	0.104455880582873	546.772150880545	yes	no
M12	C8	R1	lambda	442	23	55	62.0984887505331	0.056755577237921	1052.09848875053	no	yes
M12	C8	R1	kappa	442	23	55	47.6740981392031	0.404455205581011	1037.6740981392	no	yes
M12	C8	R1	delta	442	23	55	48.7662116301454	0.362401524007106	1038.76621163015	yes	no
M12	C0	R2	lambda	442	31	47	148.601183992642	4.53107362741179e-09	543.401183992642	no	no
M12	C0	R2	kappa	442	31	47	128.560966790437	1.46260294908718e-06	523.360966790437	no	no
M12	C0	R2	delta	442	31	47	127.161313381747	2.13918759817133e-06	521.961313381747	yes	no
M12	C1	R2	lambda	442	30	48	107.813359829396	0.000150582854532844	539.813359829396	no	no
M12	C1	R2	kappa	442	30	48	110.91551024901	7.06773319067988e-05	542.91551024901	no	no
M12	C1	R2	delta	442	30	48	108.648588310236	0.000123094236253229	540.648588310236	yes	no
M12	C2	R2	lambda	442	29	49	104.142388261497	0.000192169341424409	579.065465184574	no	no
M12	C2	R2	kappa	442	29	49	98.3256276718567	0.00074870475361033	573.248704594934	no	no
M12	C2	R2	delta	442	29	49	102.186493318919	0.000306386061318387	577.109570241996	yes	no
M12	C3	R2	lambda	442	29	49	107.06884961744	9.40579765552618e-05	581.991926540516	no	no
M12	C3	R2	kappa	442	29	49	103.092089573875	0.000247149025713767	578.015166496951	no	no
M12	C3	R2	delta	442	29	49	101.094504608892	0.000395953915217517	576.017581531969	yes	no
M12	C4	R2	lambda	442	28	50	104.544204975282	9.00941748748219e-05	629.544204975282	no	no
M12	C4	R2	kappa	442	28	50	100.099583896492	0.0002683482708985	625.099583896492	no	no
M12	C4	R2	delta	442	28	50	97.5543924683798	0.000490789310630624	622.55439246838	yes	no
M12	C5	R2	lambda	442	25	53	62.4212541814959	0.111715646093677	804.421254181496	no	yes
M12	C5	R2	kappa	442	25	53	64.4760754440698	0.0818321898170433	806.47607544407	no	yes
M12	C5	R2	delta	442	25	53	66.1679149562002	0.0624475641232556	808.1679149562	yes	no
M12	C6	R2	lambda	442	19	59	39.6258003072225	0.397356388037399	2517.62580030722	no	yes
M12	C6	R2	kappa	442	19	59	36.8812776418328	0.521075509836393	2514.88127764183	no	yes
M12	C6	R2	delta	442	19	59	32.3103640192799	0.729346110061609	2510.31036401928	yes	no
M12	C7	R2	lambda	442	19	59	53.5445035965613	0.048499040375421	2531.54450359656	no	no
M12	C7	R2	kappa	442	19	59	42.7713596680618	0.273670471082446	2520.77135966806	no	yes
M12	C7	R2	delta	442	19	59	35.5581901799974	0.582911696575377	2513.55819018	yes	no
M12	C8	R2	lambda	442	13	65	24.3678599345935	0.554939366366457	NA	no	yes
M12	C8	R2	kappa	442	13	65	21.7472698912613	0.702442003236424	NA	no	yes
M12	C8	R2	delta	442	13	65	9.97392734430833	0.998025511583372	NA	yes	no
M3	C0	R1	lambda	443	43	35	276.503102937119	0	439.836436270452	no	no
M3	C0	R1	kappa	443	43	35	214.276180005903	6.20170581555612e-13	377.609513339236	no	no
M3	C0	R1	delta	443	43	35	207.426823237615	4.96769292368526e-12	370.760156570948	yes	no
M3	C1	R1	lambda	443	42	36	202.40182197791	9.07984798459438e-12	376.863360439449	no	no
M3	C1	R1	kappa	443	42	36	177.024541432594	1.33424189474596e-08	351.486079894132	no	no
M3	C1	R1	delta	443	42	36	187.662765284396	6.83740841722624e-10	362.124303745934	yes	no
M3	C2	R1	lambda	443	41	37	199.870467948463	7.82074405236699e-12	386.350467948463	no	no
M3	C2	R1	kappa	443	41	37	167.885534454225	7.32246726586894e-08	354.365534454225	no	no
M3	C2	R1	delta	443	41	37	172.314822050988	2.21773054365215e-08	358.794822050988	yes	no
M3	C3	R1	lambda	443	41	37	204.974463041963	1.64501745558709e-12	391.454463041963	no	no
M3	C3	R1	kappa	443	41	37	176.360022929564	7.28857174614461e-09	362.840022929564	no	no
M3	C3	R1	delta	443	41	37	174.054512983785	1.37771906105755e-08	360.534512983785	yes	no
M3	C4	R1	lambda	443	40	38	203.558055260035	9.83546577515426e-13	403.058055260035	no	no
M3	C4	R1	kappa	443	40	38	169.671978898596	2.09498098868721e-08	369.171978898596	no	no
M3	C4	R1	delta	443	40	38	164.1251892786	9.42831976935565e-08	363.6251892786	yes	no
M3	C5	R1	lambda	443	37	41	113.08266480149	0.00234112488914529	359.08266480149	no	no
M3	C5	R1	kappa	443	37	41	105.296712894379	0.00983672077436015	351.296712894379	no	no
M3	C5	R1	delta	443	37	41	126.012106288019	0.000156216192417902	372.012106288019	yes	no
M3	C6	R1	lambda	443	31	47	89.0438793658645	0.013804477441011	483.843879365865	no	no
M3	C6	R1	kappa	443	31	47	77.0590520518174	0.0942649284447707	471.859052051817	no	yes
M3	C6	R1	delta	443	31	47	90.1604716010996	0.011260418721361	484.9604716011	yes	no
M3	C7	R1	lambda	443	31	47	98.1238256021566	0.00236340747651853	492.923825602157	no	no
M3	C7	R1	kappa	443	31	47	87.1485585858327	0.0193298239033268	481.948558585833	no	no
M3	C7	R1	delta	443	31	47	86.7902194714987	0.0205731373095247	481.590219471499	yes	no
M3	C8	R1	lambda	443	25	53	69.0106148722546	0.038579814296245	811.010614872255	no	no
M3	C8	R1	kappa	443	25	53	56.795629621955	0.236682316508414	798.795629621955	no	yes
M3	C8	R1	delta	443	25	53	54.8296057188772	0.296517689220454	796.829605718877	yes	no
M3	C0	R2	lambda	443	33	45	165.3407392957	1.73485892318581e-10	498.870151060406	no	no
M3	C0	R2	kappa	443	33	45	134.433497164802	1.37372313835371e-06	467.962908929508	no	no
M3	C0	R2	delta	443	33	45	137.643246491633	5.7613398618539e-07	471.172658256339	yes	no
M3	C1	R2	lambda	443	32	46	116.561143440576	6.59707773684737e-05	478.811143440576	no	no
M3	C1	R2	kappa	443	32	46	115.773719147955	7.98061179637655e-05	478.023719147955	no	no
M3	C1	R2	delta	443	32	46	126.589266012185	5.24330026885345e-06	488.839266012185	yes	no
M3	C2	R2	lambda	443	31	47	115.57542973969	4.34372484734435e-05	510.37542973969	no	no
M3	C2	R2	kappa	443	31	47	110.652024856576	0.000144046713199009	505.452024856576	no	no
M3	C2	R2	delta	443	31	47	118.507253911878	2.07713693208822e-05	513.307253911878	yes	no
M3	C3	R2	lambda	443	31	47	117.585181396709	2.62443433067805e-05	512.385181396709	no	no
M3	C3	R2	kappa	443	31	47	114.497670325941	5.6720128452592e-05	509.297670325941	no	no
M3	C3	R2	delta	443	31	47	117.878691054958	2.43659511646177e-05	512.678691054958	yes	no
M3	C4	R2	lambda	443	30	48	115.873983511247	2.0220580148389e-05	547.873983511247	no	no
M3	C4	R2	kappa	443	30	48	111.235773415985	6.5290333708834e-05	543.235773415985	no	no
M3	C4	R2	delta	443	30	48	111.668572550873	5.86365224025664e-05	543.668572550873	yes	no
M3	C5	R2	lambda	443	27	51	68.0379089306113	0.0948046612181248	652.219727112429	no	yes
M3	C5	R2	kappa	443	27	51	65.4774171188065	0.136150849561398	649.659235300625	no	yes
M3	C5	R2	delta	443	27	51	72.9468323821538	0.0438497483137281	657.128650563972	yes	no
M3	C6	R2	lambda	443	21	57	47.7488959009512	0.250552182363966	1484.14889590095	no	yes
M3	C6	R2	kappa	443	21	57	44.6020697804462	0.36290544994041	1481.00206978045	no	yes
M3	C6	R2	delta	443	21	57	46.3797976105387	0.296526193875537	1482.77979761054	yes	no
M3	C7	R2	lambda	443	21	57	59.7101586340374	0.0372757229610418	1496.11015863404	no	no
M3	C7	R2	kappa	443	21	57	48.8300858742846	0.217648490015501	1485.23008587428	no	yes
M3	C7	R2	delta	443	21	57	44.167857176361	0.380146613264201	1480.56785717636	yes	no
M3	C8	R2	lambda	443	15	63	31.7798501227283	0.377835755672982	NA	no	yes
M3	C8	R2	kappa	443	15	63	26.8489641106766	0.631190667588109	NA	no	yes
M3	C8	R2	delta	443	15	63	18.6854310659629	0.946350473066869	NA	yes	no
M8	C0	R1	lambda	443	42	36	272.11992549489	0	446.581463956428	no	no
M8	C0	R1	kappa	443	42	36	209.893002563674	9.30255872333419e-13	384.354541025212	no	no
M8	C0	R1	delta	443	42	36	203.562329426122	6.40143493768619e-12	378.023867887661	yes	no
M8	C1	R1	lambda	443	41	37	198.018644535681	1.36850530907395e-11	384.498644535681	no	no
M8	C1	R1	kappa	443	41	37	172.641363990365	2.02875055643759e-08	359.121363990365	no	no
M8	C1	R1	delta	443	41	37	183.798271473024	8.94662455230844e-10	370.278271473024	yes	no
M8	C2	R1	lambda	443	40	38	195.487290506234	1.17716947301005e-11	394.987290506234	no	no
M8	C2	R1	kappa	443	40	38	163.502357011996	1.11344600095542e-07	363.002357011996	no	no
M8	C2	R1	delta	443	40	38	168.450328239586	2.92794914980021e-08	367.950328239586	yes	no
M8	C3	R1	lambda	443	40	38	200.591285599734	2.4669155607171e-12	400.091285599734	no	no
M8	C3	R1	kappa	443	40	38	171.976845487335	1.10824373011909e-08	371.476845487335	no	no
M8	C3	R1	delta	443	40	38	170.190019172407	1.81668206034047e-08	369.690019172407	yes	no
M8	C4	R1	lambda	443	39	39	199.174877817806	1.47082346302341e-12	412.827051730849	no	no
M8	C4	R1	kappa	443	39	39	165.288801456367	3.1872198547056e-08	378.940975369411	no	no
M8	C4	R1	delta	443	39	39	160.260695467221	1.24826279535029e-07	373.912869380265	yes	no
M8	C5	R1	lambda	443	36	42	108.699487359261	0.0033940430384285	373.299487359261	no	no
M8	C5	R1	kappa	443	36	42	100.91353545215	0.0138961142661277	365.51353545215	no	no
M8	C5	R1	delta	443	36	42	122.147612476647	0.000207684131165675	386.747612476647	yes	no
M8	C6	R1	lambda	443	30	48	84.6607019236355	0.0197172410662494	516.660701923636	no	no
M8	C6	R1	kappa	443	30	48	72.6758746095884	0.126243745496226	504.675874609588	no	yes
M8	C6	R1	delta	443	30	48	86.2959777896973	0.0147094081958249	518.295977789697	yes	no
M8	C7	R1	lambda	443	30	48	93.7406481599275	0.00348341344152114	525.740648159928	no	no
M8	C7	R1	kappa	443	30	48	82.7653811436037	0.0273811581223911	514.765381143604	no	no
M8	C7	R1	delta	443	30	48	82.9257256601202	0.0266436828410972	514.92572566012	yes	no
M8	C8	R1	lambda	443	24	54	64.6274374300256	0.0548614229576423	915.127437430026	no	yes
M8	C8	R1	kappa	443	24	54	52.4124521797259	0.30683422106414	902.912452179726	no	yes
M8	C8	R1	delta	443	24	54	50.9651119074987	0.357788796049738	901.465111907499	yes	no
M8	C0	R2	lambda	443	32	46	160.957561853471	2.60452104328124e-10	523.207561853471	no	no
M8	C0	R2	kappa	443	32	46	130.050319722573	2.09554245578225e-06	492.300319722573	no	no
M8	C0	R2	delta	443	32	46	133.778752680141	7.6263643622454e-07	496.028752680141	yes	no
M8	C1	R2	lambda	443	31	47	112.177965998347	9.98960684711614e-05	506.977965998347	no	no
M8	C1	R2	kappa	443	31	47	111.390541705726	0.00012073955428038	506.190541705726	no	no
M8	C1	R2	delta	443	31	47	122.724772200814	6.9793475094837e-06	517.524772200814	yes	no
M8	C2	R2	lambda	443	30	48	111.192252297461	6.59983985377144e-05	543.192252297461	no	no
M8	C2	R2	kappa	443	30	48	106.268847414347	0.000217693634685046	538.268847414347	no	no
M8	C2	R2	delta	443	30	48	114.642760100476	2.77194139813863e-05	546.642760100476	yes	no
M8	C3	R2	lambda	443	30	48	113.20200395448	3.99390887267925e-05	545.20200395448	no	no
M8	C3	R2	kappa	443	30	48	110.114492883712	8.6095010153997e-05	542.114492883712	no	no
M8	C3	R2	delta	443	30	48	114.01419724358	3.25244044997453e-05	546.01419724358	yes	no
M8	C4	R2	lambda	443	29	49	111.490806069018	3.08350843084559e-05	586.413882992095	no	no
M8	C4	R2	kappa	443	29	49	106.852595973756	9.92227830773906e-05	581.775672896833	no	no
M8	C4	R2	delta	443	29	49	107.804078739495	7.83664696715203e-05	582.727155662571	yes	no
M8	C5	R2	lambda	443	26	52	63.6547314883822	0.128937877014621	718.854731488382	no	yes
M8	C5	R2	kappa	443	26	52	61.0942396765774	0.181664164566041	716.294239676577	no	yes
M8	C5	R2	delta	443	26	52	69.0823385707822	0.0565791343548857	724.282338570782	yes	no
M8	C6	R2	lambda	443	20	58	43.3657184587222	0.329841636001994	1870.36571845872	no	yes
M8	C6	R2	kappa	443	20	58	40.2188923382171	0.460562051615667	1867.21889233822	no	yes
M8	C6	R2	delta	443	20	58	42.5153037991364	0.363254070194926	1869.51530379914	yes	no
M8	C7	R2	lambda	443	20	58	55.3269811918084	0.0541334647386461	1882.32698119181	no	yes
M8	C7	R2	kappa	443	20	58	44.4469084320556	0.28984971102021	1871.44690843206	no	yes
M8	C7	R2	delta	443	20	58	40.3033633649825	0.456835974872073	1867.30336336498	yes	no
M8	C8	R2	lambda	443	14	64	27.3966726804993	0.49673458020369	NA	no	yes
M8	C8	R2	kappa	443	14	64	22.4657866684475	0.759284819037226	NA	no	yes
M8	C8	R2	delta	443	14	64	14.8209372545844	0.980263327011496	NA	yes	no
M12	C0	R1	lambda	443	41	37	272.103629662776	0	458.583629662776	no	no
M12	C0	R1	kappa	443	41	37	209.87670673156	3.59823282281013e-13	396.35670673156	no	no
M12	C0	R1	delta	443	41	37	203.509714384509	2.57960319771655e-12	389.989714384509	yes	no
M12	C1	R1	lambda	443	40	38	198.002348703567	5.46707124016166e-12	397.502348703567	no	no
M12	C1	R1	kappa	443	40	38	172.625068158251	9.25416421271308e-09	372.125068158251	no	no
M12	C1	R1	delta	443	40	38	183.745656431411	3.8827308035394e-10	383.245656431411	yes	no
M12	C2	R1	lambda	443	39	39	195.47099467412	4.64439597891442e-12	409.123168587164	no	no
M12	C2	R1	kappa	443	39	39	163.486061179882	5.22019245607908e-08	377.138235092926	no	no
M12	C2	R1	delta	443	39	39	168.397713198003	1.3475675575414e-08	382.049887111047	yes	no
M12	C3	R1	lambda	443	39	39	200.57498976762	9.49240686054509e-13	414.227163680664	no	no
M12	C3	R1	kappa	443	39	39	171.960549655221	4.94954721652618e-09	385.612723568264	no	no
M12	C3	R1	delta	443	39	39	170.137404130764	8.27959378835175e-09	383.789578043807	yes	no
M12	C4	R1	lambda	443	38	40	199.158581985692	5.55444579219966e-13	428.249491076601	no	no
M12	C4	R1	kappa	443	38	40	165.272505624253	1.44160241521973e-08	394.363414715162	no	no
M12	C4	R1	delta	443	38	40	160.208080425578	5.87405843965882e-08	389.298989516488	yes	no
M12	C5	R1	lambda	443	35	43	108.683191527147	0.00210104515113263	393.841086263989	no	no
M12	C5	R1	kappa	443	35	43	100.897239620036	0.00919298812433667	386.055134356878	no	no
M12	C5	R1	delta	443	35	43	122.094997435034	0.000116474948932965	407.252892171876	yes	no
M12	C6	R1	lambda	443	29	49	84.6444060915216	0.01279744741719	559.567483014598	no	no
M12	C6	R1	kappa	443	29	49	72.6595787774745	0.0931529287538984	547.582655700551	no	yes
M12	C6	R1	delta	443	29	49	86.2433627481147	0.00945407756406369	561.166439671192	yes	no
M12	C7	R1	lambda	443	29	49	93.7243523278136	0.00206507385871857	568.647429250891	no	no
M12	C7	R1	kappa	443	29	49	82.7490853114898	0.0181248064131853	557.672162234567	no	no
M12	C7	R1	delta	443	29	49	82.8731106184774	0.01772321582281	557.796187541554	yes	no
M12	C8	R1	lambda	443	23	55	64.6111415979117	0.0363599558687423	1054.61114159791	no	no
M12	C8	R1	kappa	443	23	55	52.396156347612	0.239773156266613	1042.39615634761	no	yes
M12	C8	R1	delta	443	23	55	50.9124968658558	0.286387629661391	1040.91249686586	yes	no
M12	C0	R2	lambda	443	31	47	160.941266021357	9.89262005646196e-11	555.741266021357	no	no
M12	C0	R2	kappa	443	31	47	130.034023890459	9.76773484762106e-07	524.834023890459	no	no
M12	C0	R2	delta	443	31	47	133.726137638527	3.49592656156972e-07	528.526137638527	yes	no
M12	C1	R2	lambda	443	30	48	112.161670166233	5.18530231923275e-05	544.161670166233	no	no
M12	C1	R2	kappa	443	30	48	111.374245873612	6.30859119906679e-05	543.374245873612	no	no
M12	C1	R2	delta	443	30	48	122.6721571592	3.36191884164894e-06	554.6721571592	yes	no
M12	C2	R2	lambda	443	29	49	111.175956465347	3.34291070375192e-05	586.099033388424	no	no
M12	C2	R2	kappa	443	29	49	106.252551582233	0.000115024934409846	581.17562850531	no	no
M12	C2	R2	delta	443	29	49	114.590145058893	1.37741741675912e-05	589.51322198197	yes	no
M12	C3	R2	lambda	443	29	49	113.185708122366	1.98926498158336e-05	588.108785045443	no	no
M12	C3	R2	kappa	443	29	49	110.098197051598	4.40076809187229e-05	585.021273974675	no	no
M12	C3	R2	delta	443	29	49	113.961582201937	1.62449038511037e-05	588.884659125014	yes	no
M12	C4	R2	lambda	443	28	50	111.474510236904	1.50587122029755e-05	636.474510236904	no	no
M12	C4	R2	kappa	443	28	50	106.836300141642	5.04258177864703e-05	631.836300141642	no	no
M12	C4	R2	delta	443	28	50	107.751463697852	3.98691154930297e-05	632.751463697852	yes	no
M12	C5	R2	lambda	443	25	53	63.6384356562683	0.0931174204293849	805.638435656268	no	yes
M12	C5	R2	kappa	443	25	53	61.0779438444635	0.135505079129646	803.077943844463	no	yes
M12	C5	R2	delta	443	25	53	69.0297235291689	0.0384507934518229	811.029723529169	yes	no
M12	C6	R2	lambda	443	19	59	43.3494226266082	0.253763532579306	2521.34942262661	no	yes
M12	C6	R2	kappa	443	19	59	40.2025965061032	0.372916835056838	2518.2025965061	no	yes
M12	C6	R2	delta	443	19	59	42.4626887575537	0.284683455539154	2520.46268875755	yes	no
M12	C7	R2	lambda	443	19	59	55.3106853596944	0.0344275792801176	2533.31068535969	no	no
M12	C7	R2	kappa	443	19	59	44.4306125999416	0.219093713281064	2522.43061259994	no	yes
M12	C7	R2	delta	443	19	59	40.2507483233397	0.370908461823125	2518.25074832334	yes	no
M12	C8	R2	lambda	443	13	65	27.3803768483854	0.389603231438844	NA	no	yes
M12	C8	R2	kappa	443	13	65	22.4494908363336	0.663870446251355	NA	no	yes
M12	C8	R2	delta	443	13	65	14.7683222129416	0.961425172983924	NA	yes	no
M3	C0	R1	lambda	444	43	35	272.326939265623	0	435.660272598957	no	no
M3	C0	R1	kappa	444	43	35	216.530214572532	3.09863246172881e-13	379.863547905865	no	no
M3	C0	R1	delta	444	43	35	201.847762999277	2.6190050128605e-11	365.18109633261	yes	no
M3	C1	R1	lambda	444	42	36	205.342536519035	3.7354563886538e-12	379.804074980574	no	no
M3	C1	R1	kappa	444	42	36	178.520237831271	8.85818718376896e-09	352.981776292809	no	no
M3	C1	R1	delta	444	42	36	183.406900956897	2.28027874360492e-09	357.868439418435	yes	no
M3	C2	R1	lambda	444	41	37	196.95403078197	1.88489224228761e-11	383.43403078197	no	no
M3	C2	R1	kappa	444	41	37	161.638487117355	3.77380467431188e-07	348.118487117355	no	no
M3	C2	R1	delta	444	41	37	160.418944488042	5.16431614472346e-07	346.898944488042	yes	no
M3	C3	R1	lambda	444	41	37	201.20987014203	5.20716803009691e-12	387.68987014203	no	no
M3	C3	R1	kappa	444	41	37	171.068988362429	3.11127664742727e-08	357.548988362429	no	no
M3	C3	R1	delta	444	41	37	174.526003585529	1.21016190401946e-08	361.006003585529	yes	no
M3	C4	R1	lambda	444	40	38	198.668471161201	4.45754544387e-12	398.168471161201	no	no
M3	C4	R1	kappa	444	40	38	162.989978567726	1.27620487400115e-07	362.489978567726	no	no
M3	C4	R1	delta	444	40	38	158.033709238801	4.68586154767081e-07	357.533709238801	yes	no
M3	C5	R1	lambda	444	37	41	113.530831710838	0.00214530106313082	359.530831710838	no	no
M3	C5	R1	kappa	444	37	41	106.689372594727	0.00769936121422488	352.689372594727	no	no
M3	C5	R1	delta	444	37	41	118.705376800254	0.000755643833194264	364.705376800254	yes	no
M3	C6	R1	lambda	444	31	47	85.2052544342262	0.0269663981578088	480.005254434226	no	no
M3	C6	R1	kappa	444	31	47	73.4832614827919	0.150870962930459	468.283261482792	no	yes
M3	C6	R1	delta	444	31	47	77.8621552142947	0.0842339980349728	472.662155214295	yes	no
M3	C7	R1	lambda	444	31	47	93.5373635363944	0.0059411566568065	488.337363536394	no	no
M3	C7	R1	kappa	444	31	47	82.7322924458636	0.040435948595231	477.532292445864	no	no
M3	C7	R1	delta	444	31	47	86.6393115544915	0.0211177023513105	481.439311554491	yes	no
M3	C8	R1	lambda	444	25	53	66.468734057569	0.0594398535286689	808.468734057569	no	yes
M3	C8	R1	kappa	444	25	53	53.9596767975556	0.325535521364576	795.959676797556	no	yes
M3	C8	R1	delta	444	25	53	52.478223873468	0.378165630743737	794.478223873468	yes	no
M3	C0	R2	lambda	444	33	45	163.919923072576	2.69212430126231e-10	497.449334837282	no	no
M3	C0	R2	kappa	444	33	45	140.432937966765	2.67170638501568e-07	473.962349731471	no	no
M3	C0	R2	delta	444	33	45	137.917966964063	5.34431170096106e-07	471.447378728769	yes	no
M3	C1	R2	lambda	444	32	46	120.208916558768	2.68608014091232e-05	482.458916558768	no	no
M3	C1	R2	kappa	444	32	46	120.413450161824	2.55209078391383e-05	482.663450161824	no	no
M3	C1	R2	delta	444	32	46	128.173363562793	3.45485314312555e-06	490.423363562793	yes	no
M3	C2	R2	lambda	444	31	47	112.33503397922	9.6174924171244e-05	507.13503397922	no	no
M3	C2	R2	kappa	444	31	47	105.639157117944	0.000461973885854783	500.439157117944	no	no
M3	C2	R2	delta	444	31	47	113.561431912782	7.1374586840478e-05	508.361431912782	yes	no
M3	C3	R2	lambda	444	31	47	113.237889035571	7.72409874665314e-05	508.037889035571	no	no
M3	C3	R2	kappa	444	31	47	110.295663057952	0.000156784941430677	505.095663057952	no	no
M3	C3	R2	delta	444	31	47	122.29618279324	7.80928613008935e-06	517.09618279324	yes	no
M3	C4	R2	lambda	444	30	48	110.784885834805	7.29955033222929e-05	542.784885834805	no	no
M3	C4	R2	kappa	444	30	48	105.617595878909	0.000253878494390847	537.617595878909	no	no
M3	C4	R2	delta	444	30	48	110.450712109078	7.92647974521277e-05	542.450712109078	yes	no
M3	C5	R2	lambda	444	27	51	71.2207878847265	0.0581511643712037	655.402606066545	no	yes
M3	C5	R2	kappa	444	27	51	69.2612307990459	0.0789601411644438	653.443048980864	no	yes
M3	C5	R2	delta	444	27	51	70.2747990233732	0.0675376802980113	654.456617205191	yes	no
M3	C6	R2	lambda	444	21	57	46.4219725590702	0.295040254779374	1482.82197255907	no	yes
M3	C6	R2	kappa	444	21	57	41.145051420646	0.508368723611619	1477.54505142065	no	yes
M3	C6	R2	delta	444	21	57	38.5852896838215	0.621664980759596	1474.98528968382	yes	no
M3	C7	R2	lambda	444	21	57	54.245981292	0.097504385441563	1490.645981292	no	yes
M3	C7	R2	kappa	444	21	57	45.0022508196871	0.347353134928229	1481.40225081969	no	yes
M3	C7	R2	delta	444	21	57	43.8753813733055	0.39196259392641	1480.27538137331	yes	no
M3	C8	R2	lambda	444	15	63	28.6962813846653	0.533590099056471	NA	no	yes
M3	C8	R2	kappa	444	15	63	24.2089701423799	0.762488676824609	NA	no	yes
M3	C8	R2	delta	444	15	63	17.5317274750883	0.965632618955143	NA	yes	no
M8	C0	R1	lambda	444	42	36	268.888693077873	0	443.350231539411	no	no
M8	C0	R1	kappa	444	42	36	213.091968384781	3.46167539078124e-13	387.55350684632	no	no
M8	C0	R1	delta	444	42	36	198.896505803109	2.58906229788636e-11	373.358044264647	yes	no
M8	C1	R1	lambda	444	41	37	201.904290331285	4.21429557917463e-12	388.384290331285	no	no
M8	C1	R1	kappa	444	41	37	175.08199164352	1.03819569607921e-08	361.56199164352	no	no
M8	C1	R1	delta	444	41	37	180.455643760668	2.31484353907518e-09	366.935643760668	yes	no
M8	C2	R1	lambda	444	40	38	193.51578459422	2.13824513650707e-11	393.01578459422	no	no
M8	C2	R1	kappa	444	40	38	158.200240929605	4.48805533737051e-07	357.700240929605	no	no
M8	C2	R1	delta	444	40	38	157.467687291784	5.42403951087067e-07	356.967687291784	yes	no
M8	C3	R1	lambda	444	40	38	197.771623954279	5.8670845959341e-12	397.271623954279	no	no
M8	C3	R1	kappa	444	40	38	167.630742174678	3.66123712458588e-08	367.130742174678	no	no
M8	C3	R1	delta	444	40	38	171.574746389	1.23905312676698e-08	371.074746389	yes	no
M8	C4	R1	lambda	444	39	39	195.23022497345	5.00255392665849e-12	408.882398886494	no	no
M8	C4	R1	kappa	444	39	39	159.551732379975	1.50901948159365e-07	373.203906293019	no	no
M8	C4	R1	delta	444	39	39	155.082452042272	4.90808492736861e-07	368.734625955316	yes	no
M8	C5	R1	lambda	444	36	42	110.092585523088	0.00259289574033639	374.692585523088	no	no
M8	C5	R1	kappa	444	36	42	103.251126406976	0.00926234015846161	367.851126406976	no	no
M8	C5	R1	delta	444	36	42	115.754119604025	0.000826235350657734	380.354119604025	yes	no
M8	C6	R1	lambda	444	30	48	81.7670082464758	0.0323897156460643	513.767008246476	no	no
M8	C6	R1	kappa	444	30	48	70.0450152950414	0.17608468249673	502.045015295041	no	yes
M8	C6	R1	delta	444	30	48	74.9108980180375	0.0930641515011771	506.910898018037	yes	no
M8	C7	R1	lambda	444	30	48	90.099117348644	0.00719766889821205	522.099117348644	no	no
M8	C7	R1	kappa	444	30	48	79.2940462581132	0.0483602304460174	511.294046258113	no	no
M8	C7	R1	delta	444	30	48	83.6880543579627	0.0233718763260777	515.688054357963	yes	no
M8	C8	R1	lambda	444	24	54	63.0304878698185	0.0715278132867866	913.530487869818	no	yes
M8	C8	R1	kappa	444	24	54	50.5214306098052	0.374186234948718	901.021430609805	no	yes
M8	C8	R1	delta	444	24	54	49.5269666769393	0.412097274215517	900.026966676939	yes	no
M8	C0	R2	lambda	444	32	46	160.481676884825	3.01968117177864e-10	522.731676884825	no	no
M8	C0	R2	kappa	444	32	46	136.994691779014	3.13200864576757e-07	499.244691779014	no	no
M8	C0	R2	delta	444	32	46	134.966709767895	5.50016890810134e-07	497.216709767895	yes	no
M8	C1	R2	lambda	444	31	47	116.770670371018	3.2221656716791e-05	511.570670371018	no	no
M8	C1	R2	kappa	444	31	47	116.975203974074	3.06072952296343e-05	511.775203974074	no	no
M8	C1	R2	delta	444	31	47	125.222106366564	3.60243775787694e-06	520.022106366564	yes	no
M8	C2	R2	lambda	444	30	48	108.896787791469	0.000115902942342982	540.896787791469	no	no
M8	C2	R2	kappa	444	30	48	102.200910930194	0.000559520029884131	534.200910930194	no	no
M8	C2	R2	delta	444	30	48	110.610174716525	7.62110037917374e-05	542.610174716525	yes	no
M8	C3	R2	lambda	444	30	48	109.79964284782	9.30031055914604e-05	541.79964284782	no	no
M8	C3	R2	kappa	444	30	48	106.857416870201	0.000189289561045469	538.857416870201	no	no
M8	C3	R2	delta	444	30	48	119.344925596712	8.17834945765483e-06	551.344925596712	yes	no
M8	C4	R2	lambda	444	29	49	107.346639647054	8.78026683235333e-05	582.269716570131	no	no
M8	C4	R2	kappa	444	29	49	102.179349691159	0.000306903383998192	577.102426614235	no	no
M8	C4	R2	delta	444	29	49	107.499454912549	8.45346085148746e-05	582.422531835626	yes	no
M8	C5	R2	lambda	444	26	52	67.7825416969761	0.0697155222754061	722.982541696976	no	yes
M8	C5	R2	kappa	444	26	52	65.8229846112955	0.094221134112458	721.022984611295	no	yes
M8	C5	R2	delta	444	26	52	67.3235418271444	0.074922629820839	722.523541827144	yes	no
M8	C6	R2	lambda	444	20	58	42.9837263713198	0.344647442734835	1869.98372637132	no	yes
M8	C6	R2	kappa	444	20	58	37.7068052328955	0.573963274592195	1864.7068052329	no	yes
M8	C6	R2	delta	444	20	58	35.6340324875643	0.667054018831002	1862.63403248756	yes	no
M8	C7	R2	lambda	444	20	58	50.8077351042495	0.117600696450366	1877.80773510425	no	yes
M8	C7	R2	kappa	444	20	58	41.5640046319366	0.40244747272278	1868.56400463194	no	yes
M8	C7	R2	delta	444	20	58	40.9241241767767	0.429747676778776	1867.92412417678	yes	no
M8	C8	R2	lambda	444	14	64	25.2580351969149	0.613757405925	NA	no	yes
M8	C8	R2	kappa	444	14	64	20.7707239546294	0.83477643916997	NA	no	yes
M8	C8	R2	delta	444	14	64	14.5804702785595	0.982531233518403	NA	yes	no
M12	C0	R1	lambda	444	41	37	268.536336141263	0	455.016336141263	no	no
M12	C0	R1	kappa	444	41	37	212.739611448172	1.46660461552983e-13	399.219611448172	no	no
M12	C0	R1	delta	444	41	37	198.596276902278	1.14974696430181e-11	385.076276902278	yes	no
M12	C1	R1	lambda	444	40	38	201.551933394675	1.83331128056352e-12	401.051933394675	no	no
M12	C1	R1	kappa	444	40	38	174.729634706911	5.13543207958378e-09	374.229634706911	no	no
M12	C1	R1	delta	444	40	38	180.155414859837	1.09792663849362e-09	379.655414859837	yes	no
M12	C2	R1	lambda	444	39	39	193.16342765761	9.44444522588128e-12	406.815601570654	no	no
M12	C2	R1	kappa	444	39	39	157.847883992995	2.37378663725529e-07	371.500057906039	no	no
M12	C2	R1	delta	444	39	39	157.167458390982	2.84124937244279e-07	370.819632304026	yes	no
M12	C3	R1	lambda	444	39	39	197.41926701767	2.54074539185467e-12	411.071440930713	no	no
M12	C3	R1	kappa	444	39	39	167.278385238069	1.83983243084995e-08	380.930559151112	no	no
M12	C3	R1	delta	444	39	39	171.274517488178	6.0097108400825e-09	384.926691401221	yes	no
M12	C4	R1	lambda	444	38	40	194.877868036841	2.14006590226745e-12	423.96877712775	no	no
M12	C4	R1	kappa	444	38	40	159.199375443366	7.73879965665358e-08	388.290284534275	no	no
M12	C4	R1	delta	444	38	40	154.78222314145	2.54533295995785e-07	383.873132232359	yes	no
M12	C5	R1	lambda	444	35	43	109.740228586478	0.00169863483059418	394.898123323321	no	no
M12	C5	R1	kappa	444	35	43	102.898769470367	0.00638964922616281	388.056664207209	no	no
M12	C5	R1	delta	444	35	43	115.453890703195	0.000513552459350031	400.611785440037	yes	no
M12	C6	R1	lambda	444	29	49	81.4146513098662	0.0229892885719692	556.337728232943	no	no
M12	C6	R1	kappa	444	29	49	69.6926583584319	0.139806285094771	544.615735281509	no	yes
M12	C6	R1	delta	444	29	49	74.6106691172352	0.0699461893576767	549.533746040312	yes	no
M12	C7	R1	lambda	444	29	49	89.7467604120344	0.00473424085999763	564.669837335111	no	no
M12	C7	R1	kappa	444	29	49	78.9416893215036	0.0351326397658152	553.864766244581	no	no
M12	C7	R1	delta	444	29	49	83.3878254571405	0.0161405152635488	558.310902380217	yes	no
M12	C8	R1	lambda	444	23	55	62.6781309332089	0.051340275666847	1052.67813093321	no	yes
M12	C8	R1	kappa	444	23	55	50.1690736731956	0.31162632766363	1040.1690736732	no	yes
M12	C8	R1	delta	444	23	55	49.226737776117	0.345303353317318	1039.22673777612	yes	no
M12	C0	R2	lambda	444	31	47	160.129319948216	1.27927113346971e-10	554.929319948216	no	no
M12	C0	R2	kappa	444	31	47	136.642334842405	1.52939187314516e-07	531.442334842405	no	no
M12	C0	R2	delta	444	31	47	134.666480867065	2.68168972583638e-07	529.466480867065	yes	no
M12	C1	R2	lambda	444	30	48	116.418313434408	1.75716423513883e-05	548.418313434408	no	no
M12	C1	R2	kappa	444	30	48	116.622847037464	1.66660638474259e-05	548.622847037464	no	no
M12	C1	R2	delta	444	30	48	124.921877465733	1.82242641266761e-06	556.921877465733	yes	no
M12	C2	R2	lambda	444	29	49	108.54443085486	6.51319215877466e-05	583.467507777937	no	no
M12	C2	R2	kappa	444	29	49	101.848553993584	0.000331795646005939	576.771630916661	no	no
M12	C2	R2	delta	444	29	49	110.309945815723	4.17015644245122e-05	585.2330227388	yes	no
M12	C3	R2	lambda	444	29	49	109.447285911211	5.18953986072823e-05	584.370362834288	no	no
M12	C3	R2	kappa	444	29	49	106.505059933592	0.000108100157092839	581.428136856668	no	no
M12	C3	R2	delta	444	29	49	119.044696695889	4.18638514243508e-06	593.967773618966	yes	no
M12	C4	R2	lambda	444	28	50	106.994282710445	4.84281291767141e-05	631.994282710445	no	no
M12	C4	R2	kappa	444	28	50	101.826992754549	0.00017654459389338	626.826992754549	no	no
M12	C4	R2	delta	444	28	50	107.199226011727	4.59504127308108e-05	632.199226011727	yes	no
M12	C5	R2	lambda	444	25	53	67.4301847603665	0.0506343095948364	809.430184760367	no	yes
M12	C5	R2	kappa	444	25	53	65.4706276746859	0.0699132401163978	807.470627674686	no	yes
M12	C5	R2	delta	444	25	53	67.0233129263137	0.0542149028745343	809.023312926314	yes	no
M12	C6	R2	lambda	444	19	59	42.6313694347102	0.278632434370942	2520.63136943471	no	yes
M12	C6	R2	kappa	444	19	59	37.3544482962859	0.499121863020554	2515.35444829629	no	yes
M12	C6	R2	delta	444	19	59	35.3338035867621	0.593389784857603	2513.33380358676	yes	no
M12	C7	R2	lambda	444	19	59	50.4553781676399	0.0850796737100225	2528.45537816764	no	yes
M12	C7	R2	kappa	444	19	59	41.2116476953271	0.331944413519947	2519.21164769533	no	yes
M12	C7	R2	delta	444	19	59	40.6238952759544	0.355520579211796	2518.62389527595	yes	no
M12	C8	R2	lambda	444	13	65	24.9056782603053	0.524319401377238	NA	no	yes
M12	C8	R2	kappa	444	13	65	20.4183670180199	0.771327118046032	NA	no	yes
M12	C8	R2	delta	444	13	65	14.2802413777372	0.969120134887	NA	yes	no
M3	C0	R1	lambda	445	43	35	283.702501160921	0	447.035834494255	no	no
M3	C0	R1	kappa	445	43	35	216.882519969508	2.77888823063677e-13	380.215853302841	no	no
M3	C0	R1	delta	445	43	35	205.726234571044	8.27182766727219e-12	369.059567904377	yes	no
M3	C1	R1	lambda	445	42	36	204.852591914017	4.3337555766243e-12	379.314130375555	no	no
M3	C1	R1	kappa	445	42	36	171.632878535157	5.70628572171827e-08	346.094416996695	no	no
M3	C1	R1	delta	445	42	36	182.018081857332	3.36307370840672e-09	356.479620318871	yes	no
M3	C2	R1	lambda	445	41	37	204.090892508421	2.15838458217377e-12	390.570892508421	no	no
M3	C2	R1	kappa	445	41	37	165.608066492331	1.3396336950855e-07	352.088066492331	no	no
M3	C2	R1	delta	445	41	37	171.118471752408	3.06983662934357e-08	357.598471752408	yes	no
M3	C3	R1	lambda	445	41	37	207.53275261539	7.46180894850568e-13	394.01275261539	no	no
M3	C3	R1	kappa	445	41	37	172.238377636903	2.26441170259051e-08	358.718377636903	no	no
M3	C3	R1	delta	445	41	37	180.296431413481	2.42129016836401e-09	366.776431413481	yes	no
M3	C4	R1	lambda	445	40	38	205.942302840725	4.66959804157341e-13	405.442302840725	no	no
M3	C4	R1	kappa	445	40	38	166.178958512292	5.4277912497902e-08	365.678958512292	no	no
M3	C4	R1	delta	445	40	38	170.827866845281	1.52355452698316e-08	370.327866845281	yes	no
M3	C5	R1	lambda	445	37	41	113.726479386484	0.00206471401980513	359.726479386484	no	no
M3	C5	R1	kappa	445	37	41	102.118750964278	0.0168593893841232	348.118750964278	no	no
M3	C5	R1	delta	445	37	41	116.516876255054	0.00118393549427387	362.516876255055	yes	no
M3	C6	R1	lambda	445	31	47	92.3065248757694	0.00753036398210472	487.106524875769	no	no
M3	C6	R1	kappa	445	31	47	76.2232682794043	0.105694607230852	471.023268279404	no	yes
M3	C6	R1	delta	445	31	47	81.7282586414644	0.047374767636151	476.528258641464	yes	no
M3	C7	R1	lambda	445	31	47	98.2874233909868	0.00228448244699553	493.087423390987	no	no
M3	C7	R1	kappa	445	31	47	85.9564422922187	0.0237453490289894	480.756442292219	no	no
M3	C7	R1	delta	445	31	47	91.1383280502142	0.0093906096899492	485.938328050214	yes	no
M3	C8	R1	lambda	445	25	53	68.5965502423136	0.0414693288219251	810.596550242314	no	no
M3	C8	R1	kappa	445	25	53	55.6848102985869	0.269481111140841	797.684810298587	no	yes
M3	C8	R1	delta	445	25	53	56.7681547378936	0.237461223712841	798.768154737894	yes	no
M3	C0	R2	lambda	445	33	45	169.753787014991	4.36892744204442e-11	503.283198779697	no	no
M3	C0	R2	kappa	445	33	45	138.460389300861	4.60586198625101e-07	471.989801065567	no	no
M3	C0	R2	delta	445	33	45	142.137855083571	1.66067853579754e-07	475.667266848277	yes	no
M3	C1	R2	lambda	445	32	46	115.987943811687	7.57873988176394e-05	478.237943811687	no	no
M3	C1	R2	kappa	445	32	46	113.146295922407	0.000149209646329362	475.396295922407	no	no
M3	C1	R2	delta	445	32	46	130.45396802076	1.88043468851706e-06	492.70396802076	yes	no
M3	C2	R2	lambda	445	31	47	116.790343579331	3.20628636811815e-05	511.590343579331	no	no
M3	C2	R2	kappa	445	31	47	109.688872145398	0.000181002137699893	504.488872145398	no	no
M3	C2	R2	delta	445	31	47	123.494534765338	5.69910729053547e-06	518.294534765338	yes	no
M3	C3	R2	lambda	445	31	47	117.494177848812	2.68547158410737e-05	512.294177848812	no	no
M3	C3	R2	kappa	445	31	47	112.250018835957	9.81721465694863e-05	507.050018835957	no	no
M3	C3	R2	delta	445	31	47	127.805365817472	1.79658503329794e-06	522.605365817472	yes	no
M3	C4	R2	lambda	445	30	48	115.922733304974	1.99683661554761e-05	547.922733304974	no	no
M3	C4	R2	kappa	445	30	48	109.367305332984	0.000103364572186182	541.367305332984	no	no
M3	C4	R2	delta	445	30	48	121.391097258716	4.74543215411849e-06	553.391097258716	yes	no
M3	C5	R2	lambda	445	27	51	67.2434746018421	0.106396071543402	651.42529278366	no	yes
M3	C5	R2	kappa	445	27	51	64.4072983204323	0.157032102395698	648.589116502251	no	yes
M3	C5	R2	delta	445	27	51	80.1599610946721	0.0119363849461297	664.34177927649	yes	no
M3	C6	R2	lambda	445	21	57	46.850172749271	0.280200609773865	1483.25017274927	no	yes
M3	C6	R2	kappa	445	21	57	42.0497398083524	0.468819141412975	1478.44973980835	no	yes
M3	C6	R2	delta	445	21	57	49.7015079661585	0.193356636184934	1486.10150796616	yes	no
M3	C7	R2	lambda	445	21	57	59.7909584889923	0.0367110082855988	1496.19095848899	no	no
M3	C7	R2	kappa	445	21	57	49.1776295413859	0.207721719060483	1485.57762954139	no	yes
M3	C7	R2	delta	445	21	57	54.4938836750332	0.0936368605597094	1490.89388367503	yes	no
M3	C8	R2	lambda	445	15	63	31.653731929184	0.383802702176676	NA	no	yes
M3	C8	R2	kappa	445	15	63	26.5244424689452	0.648115877313443	NA	no	yes
M3	C8	R2	delta	445	15	63	26.5103977587004	0.648845179611412	NA	yes	no
M8	C0	R1	lambda	445	42	36	280.608481483859	0	455.070019945397	no	no
M8	C0	R1	kappa	445	42	36	213.788500292445	2.78777001483377e-13	388.250038753984	no	no
M8	C0	R1	delta	445	42	36	203.091088728705	7.37887528856618e-12	377.552627190243	yes	no
M8	C1	R1	lambda	445	41	37	201.758572236954	4.40569802862001e-12	388.238572236954	no	no
M8	C1	R1	kappa	445	41	37	168.538858858094	6.14957305078434e-08	355.018858858094	no	no
M8	C1	R1	delta	445	41	37	179.382936015114	3.1320218640829e-09	365.862936015114	yes	no
M8	C2	R1	lambda	445	40	38	200.996872831358	2.17659223977762e-12	400.496872831358	no	no
M8	C2	R1	kappa	445	40	38	162.514046815268	1.44815773928109e-07	362.014046815268	no	no
M8	C2	R1	delta	445	40	38	168.483325910193	2.90166738414754e-08	367.983325910193	yes	no
M8	C3	R1	lambda	445	40	38	204.438732938327	7.47402140177655e-13	403.938732938327	no	no
M8	C3	R1	kappa	445	40	38	169.14435795984	2.42143352036095e-08	368.64435795984	no	no
M8	C3	R1	delta	445	40	38	177.661285571073	2.24093554823668e-09	377.161285571073	yes	no
M8	C4	R1	lambda	445	39	39	202.848283163663	4.64406291200703e-13	416.500457076706	no	no
M8	C4	R1	kappa	445	39	39	163.08493883523	5.8224803645146e-08	376.737112748273	no	no
M8	C4	R1	delta	445	39	39	168.192721002874	1.42681558790159e-08	381.844894915917	yes	no
M8	C5	R1	lambda	445	36	42	110.632459709422	0.00233289138224113	375.232459709422	no	no
M8	C5	R1	kappa	445	36	42	99.0247312872151	0.0190648355292792	363.624731287215	no	no
M8	C5	R1	delta	445	36	42	113.881730412837	0.00121642152358759	378.481730412836	yes	no
M8	C6	R1	lambda	445	30	48	89.2125051987068	0.00853719045784307	521.212505198707	no	no
M8	C6	R1	kappa	445	30	48	73.1292486023418	0.118864920175385	505.129248602342	no	yes
M8	C6	R1	delta	445	30	48	79.0931127992495	0.0499124930889865	511.093112799249	yes	no
M8	C7	R1	lambda	445	30	48	95.1934037139243	0.00257992160560427	527.193403713924	no	no
M8	C7	R1	kappa	445	30	48	82.8624226151561	0.0269327167653698	514.862422615156	no	no
M8	C7	R1	delta	445	30	48	88.5031822078065	0.00976912628882309	520.503182207807	yes	no
M8	C8	R1	lambda	445	24	54	65.502530565251	0.0472165761604743	916.002530565251	no	no
M8	C8	R1	kappa	445	24	54	52.5907906215244	0.300844338883865	903.090790621524	no	yes
M8	C8	R1	delta	445	24	54	54.133008895486	0.251898169826479	904.633008895486	yes	no
M8	C0	R2	lambda	445	32	46	166.659767337929	4.34032809693008e-11	528.909767337929	no	no
M8	C0	R2	kappa	445	32	46	135.366369623798	4.92496794124442e-07	497.616369623798	no	no
M8	C0	R2	delta	445	32	46	139.502709241232	1.54729114631991e-07	501.752709241232	yes	no
M8	C1	R2	lambda	445	31	47	112.893924134625	8.39868498078156e-05	507.693924134625	no	no
M8	C1	R2	kappa	445	31	47	110.052276245345	0.000166099374487416	504.852276245345	no	no
M8	C1	R2	delta	445	31	47	127.818822178542	1.79003184197501e-06	522.618822178542	yes	no
M8	C2	R2	lambda	445	30	48	113.696323902269	3.52521608604217e-05	545.696323902269	no	no
M8	C2	R2	kappa	445	30	48	106.594852468336	0.000201491418434507	538.594852468336	no	no
M8	C2	R2	delta	445	30	48	120.859388923123	5.47047691534797e-06	552.859388923123	yes	no
M8	C3	R2	lambda	445	30	48	114.400158171749	2.94863404991519e-05	546.400158171749	no	no
M8	C3	R2	kappa	445	30	48	109.155999158895	0.000108824850906242	541.155999158895	no	no
M8	C3	R2	delta	445	30	48	125.170219975064	1.70238937713396e-06	557.170219975064	yes	no
M8	C4	R2	lambda	445	29	49	112.828713627912	2.18271144667437e-05	587.751790550989	no	no
M8	C4	R2	kappa	445	29	49	106.273285655921	0.000114440597276722	581.196362578998	no	no
M8	C4	R2	delta	445	29	49	118.755951416308	4.52746377488378e-06	593.679028339385	yes	no
M8	C5	R2	lambda	445	26	52	64.1494549247795	0.120254751449837	719.349454924779	no	yes
M8	C5	R2	kappa	445	26	52	61.3132786433698	0.176625420551774	716.51327864337	no	yes
M8	C5	R2	delta	445	26	52	77.5248152524542	0.0124009323919005	732.724815252454	yes	no
M8	C6	R2	lambda	445	20	58	43.7561530722084	0.315065965693024	1870.75615307221	no	yes
M8	C6	R2	kappa	445	20	58	38.9557201312898	0.517149272028577	1865.95572013129	no	yes
M8	C6	R2	delta	445	20	58	47.0663621239435	0.205714243897484	1874.06636212394	yes	no
M8	C7	R2	lambda	445	20	58	56.6969388119298	0.0419386221777545	1883.69693881193	no	no
M8	C7	R2	kappa	445	20	58	46.0836098643234	0.23509186993496	1873.08360986432	no	yes
M8	C7	R2	delta	445	20	58	51.8587378326256	0.0991162792349584	1878.85873783263	yes	no
M8	C8	R2	lambda	445	14	64	28.5597122521215	0.435105381287151	NA	no	yes
M8	C8	R2	kappa	445	14	64	23.4304227918827	0.711210484696525	NA	no	yes
M8	C8	R2	delta	445	14	64	23.8752519162928	0.688103014818372	NA	yes	no
M12	C0	R1	lambda	445	41	37	280.101658392867	0	466.581658392867	no	no
M12	C0	R1	kappa	445	41	37	213.281677201453	1.23678844943242e-13	399.761677201453	no	no
M12	C0	R1	delta	445	41	37	202.634656658173	3.37185834808906e-12	389.114656658173	yes	no
M12	C1	R1	lambda	445	40	38	201.251749145962	2.01161309831832e-12	400.751749145962	no	no
M12	C1	R1	kappa	445	40	38	168.032035767102	3.28208519251305e-08	367.532035767102	no	no
M12	C1	R1	delta	445	40	38	178.926503944583	1.56184287725125e-09	378.426503944583	yes	no
M12	C2	R1	lambda	445	39	39	200.490049740366	9.74775815620887e-13	414.14222365341	no	no
M12	C2	R1	kappa	445	39	39	162.007223724276	7.79920411586588e-08	375.65939763732	no	no
M12	C2	R1	delta	445	39	39	168.026893839659	1.49426173656764e-08	381.679067752702	yes	no
M12	C3	R1	lambda	445	39	39	203.931909847335	3.29736238313671e-13	417.584083760379	no	no
M12	C3	R1	kappa	445	39	39	168.637534868848	1.26033863345754e-08	382.289708781892	no	no
M12	C3	R1	delta	445	39	39	177.204853500554	1.10188114188503e-09	390.857027413598	yes	no
M12	C4	R1	lambda	445	38	40	202.341460072671	2.01616501271928e-13	431.43236916358	no	no
M12	C4	R1	kappa	445	38	40	162.578115744238	3.05674856537763e-08	391.669024835147	no	no
M12	C4	R1	delta	445	38	40	167.736288932355	7.19164250373439e-09	396.827198023264	yes	no
M12	C5	R1	lambda	445	35	43	110.12563661843	0.00157084121248618	395.283531355272	no	no
M12	C5	R1	kappa	445	35	43	98.517908196223	0.013957381601412	383.675802933065	no	no
M12	C5	R1	delta	445	35	43	113.425298342305	0.000792292603241762	398.583193079147	yes	no
M12	C6	R1	lambda	445	29	49	88.7056821077148	0.00583741884928113	563.628759030792	no	no
M12	C6	R1	kappa	445	29	49	72.6224255113497	0.0936487035651059	547.545502434427	no	yes
M12	C6	R1	delta	445	29	49	78.6366807287149	0.0369630139422735	553.559757651792	yes	no
M12	C7	R1	lambda	445	29	49	94.6865806229322	0.00167819322853913	569.609657546009	no	no
M12	C7	R1	kappa	445	29	49	82.355599524164	0.0194533907716504	557.278676447241	no	no
M12	C7	R1	delta	445	29	49	88.0467501372874	0.006653634796004	562.969827060364	yes	no
M12	C8	R1	lambda	445	23	55	64.9957074742589	0.0338834498706539	1054.99570747426	no	no
M12	C8	R1	kappa	445	23	55	52.0839675305323	0.249154246524752	1042.08396753053	no	yes
M12	C8	R1	delta	445	23	55	53.6765768249669	0.203731778503964	1043.67657682497	yes	no
M12	C0	R2	lambda	445	31	47	166.152944246936	1.8674395363405e-11	560.952944246936	no	no
M12	C0	R2	kappa	445	31	47	134.859546532806	2.53917139758641e-07	529.659546532806	no	no
M12	C0	R2	delta	445	31	47	139.0462771707	7.66213124059334e-08	533.8462771707	yes	no
M12	C1	R2	lambda	445	30	48	112.387101043633	4.90105709128885e-05	544.387101043633	no	no
M12	C1	R2	kappa	445	30	48	109.545453154353	9.89670031669165e-05	541.545453154353	no	no
M12	C1	R2	delta	445	30	48	127.362390108011	9.28696501922843e-07	559.362390108011	yes	no
M12	C2	R2	lambda	445	29	49	113.189500811277	1.98730194298502e-05	588.112577734354	no	no
M12	C2	R2	kappa	445	29	49	106.088029377344	0.000119764499132202	581.011106300421	no	no
M12	C2	R2	delta	445	29	49	120.402956852589	2.89032117806176e-06	595.326033775666	yes	no
M12	C3	R2	lambda	445	29	49	113.893335080757	1.65377510445985e-05	588.816412003834	no	no
M12	C3	R2	kappa	445	29	49	108.649176067902	6.34433651222066e-05	583.572252990979	no	no
M12	C3	R2	delta	445	29	49	124.713787904545	8.72874810986524e-07	599.636864827622	yes	no
M12	C4	R2	lambda	445	28	50	112.32189053692	1.20182807317182e-05	637.32189053692	no	no
M12	C4	R2	kappa	445	28	50	105.766462564929	6.62090923968517e-05	630.766462564929	no	no
M12	C4	R2	delta	445	28	50	118.299519345789	2.35482950561305e-06	643.299519345789	yes	no
M12	C5	R2	lambda	445	25	53	63.6426318337875	0.093057903091297	805.642631833788	no	yes
M12	C5	R2	kappa	445	25	53	60.8064555523777	0.140752023545343	802.806455552378	no	yes
M12	C5	R2	delta	445	25	53	77.0683831819225	0.00830058812554757	819.068383181923	yes	no
M12	C6	R2	lambda	445	19	59	43.2493299812164	0.257142781707811	2521.24932998122	no	yes
M12	C6	R2	kappa	445	19	59	38.4488970402978	0.449160567579398	2516.4488970403	no	yes
M12	C6	R2	delta	445	19	59	46.6099300534089	0.159433266552137	2524.60993005341	yes	no
M12	C7	R2	lambda	445	19	59	56.1901157209376	0.0288676841306975	2534.19011572094	no	no
M12	C7	R2	kappa	445	19	59	45.5767867733313	0.1860259485273	2523.57678677333	no	yes
M12	C7	R2	delta	445	19	59	51.4023057621065	0.0719898878668349	2529.40230576211	yes	no
M12	C8	R2	lambda	445	13	65	28.0528891611293	0.355860709591568	NA	no	yes
M12	C8	R2	kappa	445	13	65	22.9235997008906	0.63726568115086	NA	no	yes
M12	C8	R2	delta	445	13	65	23.4188198457737	0.609160015786305	NA	yes	no
M3	C0	R1	lambda	446	43	35	272.167551539654	0	435.500884872987	no	no
M3	C0	R1	kappa	446	43	35	211.29179809597	1.54354307113636e-12	374.625131429304	no	no
M3	C0	R1	delta	446	43	35	210.99710491454	1.68820513124501e-12	374.330438247873	yes	no
M3	C1	R1	lambda	446	42	36	204.783567728277	4.42523795385341e-12	379.245106189815	no	no
M3	C1	R1	kappa	446	42	36	176.008160342178	1.75967005411337e-08	350.469698803717	no	no
M3	C1	R1	delta	446	42	36	190.848726646651	2.73882361234712e-10	365.310265108189	yes	no
M3	C2	R1	lambda	446	41	37	205.604514216958	1.35480515695008e-12	392.084514216958	no	no
M3	C2	R1	kappa	446	41	37	172.884797789939	1.89825579699487e-08	359.364797789939	no	no
M3	C2	R1	delta	446	41	37	183.639702211558	9.36202781964823e-10	370.119702211558	yes	no
M3	C3	R1	lambda	446	41	37	210.33351953378	3.11972669919669e-13	396.81351953378	no	no
M3	C3	R1	kappa	446	41	37	178.766063317908	3.72447661600717e-09	365.246063317908	no	no
M3	C3	R1	delta	446	41	37	175.948869076388	8.16890233235057e-09	362.428869076388	yes	no
M3	C4	R1	lambda	446	40	38	209.249370954991	1.64868119156836e-13	408.749370954991	no	no
M3	C4	R1	kappa	446	40	38	173.661471213656	6.92917800915183e-09	373.161471213656	no	no
M3	C4	R1	delta	446	40	38	171.847476488025	1.14877343193598e-08	371.347476488025	yes	no
M3	C5	R1	lambda	446	37	41	116.475523282228	0.00119389545753856	362.475523282228	no	no
M3	C5	R1	kappa	446	37	41	107.72892742149	0.00639064996901184	353.72892742149	no	no
M3	C5	R1	delta	446	37	41	134.754072403131	2.05304170194376e-05	380.754072403131	yes	no
M3	C6	R1	lambda	446	31	47	89.2424453471517	0.0133171951595586	484.042445347152	no	no
M3	C6	R1	kappa	446	31	47	81.0012498346631	0.0530115184808161	475.801249834663	no	yes
M3	C6	R1	delta	446	31	47	101.768681832312	0.00109032909963358	496.568681832312	yes	no
M3	C7	R1	lambda	446	31	47	105.622488558819	0.00046372206722245	500.422488558819	no	no
M3	C7	R1	kappa	446	31	47	94.478952304917	0.00494093618403468	489.278952304917	no	no
M3	C7	R1	delta	446	31	47	94.4050214390643	0.00501344242409618	489.205021439064	yes	no
M3	C8	R1	lambda	446	25	53	70.5505821390412	0.0293145722978776	812.550582139041	no	no
M3	C8	R1	kappa	446	25	53	60.1447284946201	0.154181860944201	802.14472849462	no	yes
M3	C8	R1	delta	446	25	53	63.6098595044613	0.0935235528470647	805.609859504461	yes	no
M3	C0	R2	lambda	446	33	45	161.704128779281	5.31751975785255e-10	495.233540543987	no	no
M3	C0	R2	kappa	446	33	45	132.846058791868	2.09812421736455e-06	466.375470556574	no	no
M3	C0	R2	delta	446	33	45	147.386782175558	3.74045858730909e-08	480.916193940264	yes	no
M3	C1	R2	lambda	446	32	46	118.248559086868	4.36804429533311e-05	480.498559086868	no	no
M3	C1	R2	kappa	446	32	46	116.139971696022	7.3054561392949e-05	478.389971696022	no	no
M3	C1	R2	delta	446	32	46	136.364261447712	3.73375217965766e-07	498.614261447712	yes	no
M3	C2	R2	lambda	446	31	47	121.128908734322	1.05866526346476e-05	515.928908734322	no	no
M3	C2	R2	kappa	446	31	47	116.985925739116	3.0524866049042e-05	511.785925739116	no	no
M3	C2	R2	delta	446	31	47	134.630564324519	2.7090549448161e-07	529.43056432452	yes	no
M3	C3	R2	lambda	446	31	47	122.344243955077	7.7116395570398e-06	517.144243955077	no	no
M3	C3	R2	kappa	446	31	47	118.417922664608	2.12489362638735e-05	513.217922664608	no	no
M3	C3	R2	delta	446	31	47	125.685173367154	3.18277856192761e-06	520.485173367154	yes	no
M3	C4	R2	lambda	446	30	48	121.04503801568	5.20583630247984e-06	553.04503801568	no	no
M3	C4	R2	kappa	446	30	48	116.590890153064	1.6804505549084e-05	548.590890153064	no	no
M3	C4	R2	delta	446	30	48	124.205743525378	2.21677238299023e-06	556.205743525378	yes	no
M3	C5	R2	lambda	446	27	51	72.2787810970236	0.0489804519165967	656.460599278842	no	no
M3	C5	R2	kappa	446	27	51	69.2465957857149	0.0791360227393364	653.428413967533	no	yes
M3	C5	R2	delta	446	27	51	88.2275377834962	0.00226057645766709	672.409355965314	yes	no
M3	C6	R2	lambda	446	21	57	50.1425746048521	0.181817604397917	1486.54257460485	no	yes
M3	C6	R2	kappa	446	21	57	48.6020312085661	0.224334533666807	1485.00203120857	no	yes
M3	C6	R2	delta	446	21	57	60.8856391363539	0.0297672355088958	1497.28563913635	yes	no
M3	C7	R2	lambda	446	21	57	66.9244558710222	0.00855683893279457	1503.32445587102	no	no
M3	C7	R2	kappa	446	21	57	57.4074579849663	0.0568771609415379	1493.80745798497	no	yes
M3	C7	R2	delta	446	21	57	55.0375809340638	0.0855902225586304	1491.43758093406	yes	no
M3	C8	R2	lambda	446	15	63	32.8595734520923	0.328668715515887	NA	no	yes
M3	C8	R2	kappa	446	15	63	30.7692676076735	0.426812748937762	NA	no	yes
M3	C8	R2	delta	446	15	63	27.9570853237079	0.572710945339333	NA	yes	no
M8	C0	R1	lambda	446	42	36	268.532483734381	0	442.99402219592	no	no
M8	C0	R1	kappa	446	42	36	207.656730290698	1.8464119122541e-12	382.118268752236	no	no
M8	C0	R1	delta	446	42	36	207.821617608974	1.75570669114222e-12	382.283156070512	yes	no
M8	C1	R1	lambda	446	41	37	201.148499923004	5.30531174547377e-12	387.628499923004	no	no
M8	C1	R1	kappa	446	41	37	172.373092536906	2.18278387587034e-08	358.853092536906	no	no
M8	C1	R1	delta	446	41	37	187.673239341037	2.92554758196673e-10	374.153239341037	yes	no
M8	C2	R1	lambda	446	40	38	201.969446411685	1.6109336087311e-12	401.469446411685	no	no
M8	C2	R1	kappa	446	40	38	169.249729984666	2.3524728387514e-08	368.749729984666	no	no
M8	C2	R1	delta	446	40	38	180.464214905999	1.004599958776e-09	379.964214905999	yes	no
M8	C3	R1	lambda	446	40	38	206.698451728507	3.68371999570627e-13	406.198451728507	no	no
M8	C3	R1	kappa	446	40	38	175.130995512635	4.58706317374435e-09	374.630995512635	no	no
M8	C3	R1	delta	446	40	38	172.773381771053	8.87954465511598e-09	372.273381771053	yes	no
M8	C4	R1	lambda	446	39	39	205.614303149719	1.93400850889702e-13	419.266477062762	no	no
M8	C4	R1	kappa	446	39	39	170.026403408383	8.54192161447997e-09	383.678577321427	no	no
M8	C4	R1	delta	446	39	39	168.67198918269	1.24827201908317e-08	382.324163095733	yes	no
M8	C5	R1	lambda	446	36	42	112.840455476955	0.00150291129196201	377.440455476955	no	no
M8	C5	R1	kappa	446	36	42	104.093859616218	0.00797200427787181	368.693859616218	no	no
M8	C5	R1	delta	446	36	42	131.578585097517	2.31736823332884e-05	396.178585097517	yes	no
M8	C6	R1	lambda	446	30	48	85.6073775418792	0.0166589310997858	517.607377541879	no	no
M8	C6	R1	kappa	446	30	48	77.3661820293906	0.0650794879437704	509.366182029391	no	yes
M8	C6	R1	delta	446	30	48	98.5931945267541	0.00124899218737495	530.593194526754	yes	no
M8	C7	R1	lambda	446	30	48	101.987420753546	0.000587287465307673	533.987420753546	no	no
M8	C7	R1	kappa	446	30	48	90.8438844996445	0.00622475436591918	522.843884499644	no	no
M8	C7	R1	delta	446	30	48	91.2295341337292	0.00577003532376963	523.229534133729	yes	no
M8	C8	R1	lambda	446	24	54	66.9155143337687	0.0368038947201241	917.415514333769	no	no
M8	C8	R1	kappa	446	24	54	56.5096606893476	0.186980519220006	907.009660689348	no	yes
M8	C8	R1	delta	446	24	54	60.4343721991261	0.107430713631885	910.934372199126	yes	no
M8	C0	R2	lambda	446	32	46	158.069060974009	6.36589447822189e-10	520.319060974008	no	no
M8	C0	R2	kappa	446	32	46	129.210990986596	2.62252239158212e-06	491.460990986596	no	no
M8	C0	R2	delta	446	32	46	144.211294869993	4.01505829694671e-08	506.461294869993	yes	no
M8	C1	R2	lambda	446	31	47	114.613491281595	5.51232581220695e-05	509.413491281595	no	no
M8	C1	R2	kappa	446	31	47	112.504903890749	9.23008189758212e-05	507.304903890749	no	no
M8	C1	R2	delta	446	31	47	133.188774142098	4.06534564789673e-07	527.988774142098	yes	no
M8	C2	R2	lambda	446	30	48	117.493840929049	1.32916914106218e-05	549.493840929049	no	no
M8	C2	R2	kappa	446	30	48	113.350857933844	3.84676999763967e-05	545.350857933844	no	no
M8	C2	R2	delta	446	30	48	131.455077018961	2.93293862085875e-07	563.455077018961	yes	no
M8	C3	R2	lambda	446	30	48	118.709176149804	9.66991278839036e-06	550.709176149804	no	no
M8	C3	R2	kappa	446	30	48	114.782854859336	2.67462638935401e-05	546.782854859336	no	no
M8	C3	R2	delta	446	30	48	122.509686061819	3.51271151755039e-06	554.509686061819	yes	no
M8	C4	R2	lambda	446	29	49	117.409970210407	6.50934995516383e-06	592.333047133484	no	no
M8	C4	R2	kappa	446	29	49	112.955822347792	2.1118295067124e-05	587.878899270869	no	no
M8	C4	R2	delta	446	29	49	121.030256220043	2.43306409353217e-06	595.95333314312	yes	no
M8	C5	R2	lambda	446	26	52	68.6437132917511	0.0607569715335236	723.843713291751	no	yes
M8	C5	R2	kappa	446	26	52	65.6115279804424	0.0972373840321974	720.811527980442	no	yes
M8	C5	R2	delta	446	26	52	85.0520504778819	0.00259417302476384	740.252050477882	yes	no
M8	C6	R2	lambda	446	20	58	46.5075067995796	0.222094440993926	1873.50750679958	no	yes
M8	C6	R2	kappa	446	20	58	44.9669634032936	0.271674847933253	1871.96696340329	no	yes
M8	C6	R2	delta	446	20	58	57.7101518307957	0.0345278162555012	1884.7101518308	yes	no
M8	C7	R2	lambda	446	20	58	63.2893880657496	0.0109175961518246	1890.28938806575	no	no
M8	C7	R2	kappa	446	20	58	53.7723901796938	0.0715269515096414	1880.77239017969	no	yes
M8	C7	R2	delta	446	20	58	51.8620936287287	0.0990612442658989	1878.86209362873	yes	no
M8	C8	R2	lambda	446	14	64	29.2245056468198	0.401207672150102	NA	no	yes
M8	C8	R2	kappa	446	14	64	27.134199802401	0.510948395086162	NA	no	yes
M8	C8	R2	delta	446	14	64	24.7815980183727	0.639695084800933	NA	yes	no
M12	C0	R1	lambda	446	41	37	268.521620758219	0	455.001620758219	no	no
M12	C0	R1	kappa	446	41	37	207.645867314535	7.20534742981727e-13	394.125867314535	no	no
M12	C0	R1	delta	446	41	37	207.74814432013	6.97997215581836e-13	394.22814432013	yes	no
M12	C1	R1	lambda	446	40	38	201.137636946842	2.08388861722142e-12	400.637636946842	no	no
M12	C1	R1	kappa	446	40	38	172.362229560743	9.95663407277192e-09	371.862229560743	no	no
M12	C1	R1	delta	446	40	38	187.599766052193	1.25217169966163e-10	387.099766052193	yes	no
M12	C2	R1	lambda	446	39	39	201.958583435523	6.14619466432487e-13	415.610757348566	no	no
M12	C2	R1	kappa	446	39	39	169.238867008504	1.06530703147811e-08	382.891040921547	no	no
M12	C2	R1	delta	446	39	39	180.3907416171	4.35530500553227e-10	394.042915530143	yes	no
M12	C3	R1	lambda	446	39	39	206.687588752345	1.37445610448594e-13	420.339762665388	no	no
M12	C3	R1	kappa	446	39	39	175.120132536473	2.0099305553245e-09	388.772306449516	no	no
M12	C3	R1	delta	446	39	39	172.69990848217	4.01279087736128e-09	386.352082395213	yes	no
M12	C4	R1	lambda	446	38	40	205.603440173556	7.07212066686225e-14	434.694349264465	no	no
M12	C4	R1	kappa	446	38	40	170.015540432221	3.75407738228972e-09	399.10644952313	no	no
M12	C4	R1	delta	446	38	40	168.598515893806	5.62798718739543e-09	397.689424984716	yes	no
M12	C5	R1	lambda	446	35	43	112.829592500793	0.000898231256237891	397.987487237635	no	no
M12	C5	R1	kappa	446	35	43	104.082996640055	0.00512550336649675	389.240891376897	no	no
M12	C5	R1	delta	446	35	43	131.505111808673	1.21931334827741e-05	416.663006545515	yes	no
M12	C6	R1	lambda	446	29	49	85.5965145657167	0.0106967184991559	560.519591488794	no	no
M12	C6	R1	kappa	446	29	49	77.3553190532281	0.0455833411320292	552.278395976305	no	no
M12	C6	R1	delta	446	29	49	98.5197212378543	0.000716458262409403	573.442798160931	yes	no
M12	C7	R1	lambda	446	29	49	101.976557777384	0.000321942578814349	576.899634700461	no	no
M12	C7	R1	kappa	446	29	49	90.833021523482	0.00379166871618419	565.756098446559	no	no
M12	C7	R1	delta	446	29	49	91.156060844846	0.00354703062873241	566.079137767923	yes	no
M12	C8	R1	lambda	446	23	55	66.9046513576062	0.0236580919171042	1056.90465135761	no	no
M12	C8	R1	kappa	446	23	55	56.4987977131851	0.138025719822035	1046.49879771319	no	yes
M12	C8	R1	delta	446	23	55	60.360898910243	0.0759668984616961	1050.36089891024	yes	no
M12	C0	R2	lambda	446	31	47	158.058197997846	2.45646725183235e-10	552.858197997846	no	no
M12	C0	R2	kappa	446	31	47	129.200128010433	1.22812567138197e-06	524.000128010433	no	no
M12	C0	R2	delta	446	31	47	144.137821581149	1.72444455381893e-08	538.937821581149	yes	no
M12	C1	R2	lambda	446	30	48	114.602628305433	2.80044485736486e-05	546.602628305433	no	no
M12	C1	R2	kappa	446	30	48	112.494040914587	4.77154178804007e-05	544.494040914587	no	no
M12	C1	R2	delta	446	30	48	133.115300853254	1.82368376844266e-07	565.115300853254	yes	no
M12	C2	R2	lambda	446	29	49	117.482977952887	6.38296180743847e-06	592.406054875964	no	no
M12	C2	R2	kappa	446	29	49	113.339994957681	1.91090780052861e-05	588.263071880758	no	no
M12	C2	R2	delta	446	29	49	131.381603730061	1.28911751828831e-07	606.304680653138	yes	no
M12	C3	R2	lambda	446	29	49	118.698313173642	4.5987218838528e-06	593.621390096719	no	no
M12	C3	R2	kappa	446	29	49	114.771991883173	1.31302662484956e-05	589.69506880625	no	no
M12	C3	R2	delta	446	29	49	122.436212772936	1.64978223182732e-06	597.359289696013	yes	no
M12	C4	R2	lambda	446	28	50	117.399107234245	3.02293252030239e-06	642.399107234245	no	no
M12	C4	R2	kappa	446	28	50	112.944959371629	1.01726127061941e-05	637.944959371629	no	no
M12	C4	R2	delta	446	28	50	120.95678293116	1.11741118880015e-06	645.95678293116	yes	no
M12	C5	R2	lambda	446	25	53	68.6328503155886	0.0412087305108692	810.632850315589	no	no
M12	C5	R2	kappa	446	25	53	65.6006650042799	0.0684671560247068	807.60066500428	no	yes
M12	C5	R2	delta	446	25	53	84.9785771890381	0.00147898805371627	826.978577189038	yes	no
M12	C6	R2	lambda	446	19	59	46.4966438234171	0.162203113220584	2524.49664382342	no	yes
M12	C6	R2	kappa	446	19	59	44.9561004271311	0.203462654786552	2522.95610042713	no	yes
M12	C6	R2	delta	446	19	59	57.6366785418958	0.0214414811917578	2535.6366785419	yes	no
M12	C7	R2	lambda	446	19	59	63.2785250895872	0.00617423475623169	2541.27852508959	no	no
M12	C7	R2	kappa	446	19	59	53.7615272035313	0.0465370180462538	2531.76152720353	no	no
M12	C7	R2	delta	446	19	59	51.7886203398455	0.0671563136575452	2529.78862033985	yes	no
M12	C8	R2	lambda	446	13	65	29.2136426706573	0.301456612610568	NA	no	yes
M12	C8	R2	kappa	446	13	65	27.1233368262385	0.402887769034114	NA	no	yes
M12	C8	R2	delta	446	13	65	24.7081247294896	0.535541248634549	NA	yes	no
M3	C0	R1	lambda	447	43	35	279.08465799131	0	442.417991324644	no	no
M3	C0	R1	kappa	447	43	35	218.558177013119	1.65312208366686e-13	381.891510346453	no	no
M3	C0	R1	delta	447	43	35	202.443275288498	2.19632090292521e-11	365.776608621831	yes	no
M3	C1	R1	lambda	447	42	36	207.540990045784	1.91291427142914e-12	382.002528507323	no	no
M3	C1	R1	kappa	447	42	36	173.431126696439	3.52903748446209e-08	347.892665157977	no	no
M3	C1	R1	delta	447	42	36	177.487640629072	1.17566600899011e-08	351.94917909061	yes	no
M3	C2	R1	lambda	447	41	37	205.772483482465	1.28630439633071e-12	392.252483482465	no	no
M3	C2	R1	kappa	447	41	37	167.016202153888	9.22891790766656e-08	353.496202153888	no	no
M3	C2	R1	delta	447	41	37	166.842145600663	9.66536548574481e-08	353.322145600663	yes	no
M3	C3	R1	lambda	447	41	37	207.603105550116	7.30082660993503e-13	394.083105550116	no	no
M3	C3	R1	kappa	447	41	37	174.034474113455	1.38532457727436e-08	360.514474113455	no	no
M3	C3	R1	delta	447	41	37	178.568632351135	3.93644894458589e-09	365.048632351135	yes	no
M3	C4	R1	lambda	447	40	38	205.783052462833	4.90940621489244e-13	405.283052462833	no	no
M3	C4	R1	kappa	447	40	38	167.715661897784	3.57757242719359e-08	367.215661897784	no	no
M3	C4	R1	delta	447	40	38	167.401020601194	3.89731524830239e-08	366.901020601194	yes	no
M3	C5	R1	lambda	447	37	41	112.729783375958	0.00250693849016359	358.729783375958	no	no
M3	C5	R1	kappa	447	37	41	101.055284401199	0.0200603202041787	347.055284401199	no	no
M3	C5	R1	delta	447	37	41	110.423816514465	0.00389055800159721	356.423816514465	yes	no
M3	C6	R1	lambda	447	31	47	87.5613813136021	0.0179809387194775	482.361381313602	no	no
M3	C6	R1	kappa	447	31	47	75.7304194636018	0.112929381078053	470.530419463602	no	yes
M3	C6	R1	delta	447	31	47	80.8869201602423	0.0539476582962346	475.686920160242	yes	no
M3	C7	R1	lambda	447	31	47	97.7048524907928	0.00257733450437558	492.504852490793	no	no
M3	C7	R1	kappa	447	31	47	85.6528371731025	0.025003788850851	480.452837173102	no	no
M3	C7	R1	delta	447	31	47	90.0979467055506	0.0113907721511317	484.897946705551	yes	no
M3	C8	R1	lambda	447	25	53	68.2545490115416	0.0439952986734923	810.254549011542	no	no
M3	C8	R1	kappa	447	25	53	55.1861053472402	0.285062989835932	797.18610534724	no	yes
M3	C8	R1	delta	447	25	53	60.3570155385988	0.149773466697642	802.357015538599	yes	no
M3	C0	R2	lambda	447	33	45	169.167182389969	5.25424148634102e-11	502.696594154675	no	no
M3	C0	R2	kappa	447	33	45	143.721917278098	1.0635025238237e-07	477.251329042804	no	no
M3	C0	R2	delta	447	33	45	146.155802064722	5.32448036771882e-08	479.685213829428	yes	no
M3	C1	R2	lambda	447	32	46	119.723481363129	3.03192876563996e-05	481.97348136313	no	no
M3	C1	R2	kappa	447	32	46	117.927861678082	4.72621357728853e-05	480.177861678082	no	no
M3	C1	R2	delta	447	32	46	132.890548618188	9.72293536016799e-07	495.140548618188	yes	no
M3	C2	R2	lambda	447	31	47	118.537199666718	2.0613620612675e-05	513.337199666718	no	no
M3	C2	R2	kappa	447	31	47	111.478349872103	0.000118222727444439	506.278349872103	no	no
M3	C2	R2	delta	447	31	47	124.975014223611	3.84796732744164e-06	519.775014223611	yes	no
M3	C3	R2	lambda	447	31	47	117.228303250144	2.8717796579758e-05	512.028303250144	no	no
M3	C3	R2	kappa	447	31	47	114.187525019698	6.12192900083519e-05	508.987525019698	no	no
M3	C3	R2	delta	447	31	47	132.981457896486	4.30852101773738e-07	527.781457896486	yes	no
M3	C4	R2	lambda	447	30	48	115.506951831149	2.22212479109585e-05	547.506951831149	no	no
M3	C4	R2	kappa	447	30	48	110.988893525868	6.94063450812354e-05	542.988893525868	no	no
M3	C4	R2	delta	447	30	48	124.990783286127	1.78831572594795e-06	556.990783286127	yes	no
M3	C5	R2	lambda	447	27	51	71.1313379305334	0.0589889837692391	655.313156112352	no	yes
M3	C5	R2	kappa	447	27	51	67.3501718259087	0.104777004411232	651.531990007727	no	yes
M3	C5	R2	delta	447	27	51	74.2276981121204	0.0352957705756806	658.409516293939	yes	no
M3	C6	R2	lambda	447	21	57	49.3801677712405	0.202082799071688	1485.78016777124	no	yes
M3	C6	R2	kappa	447	21	57	43.9593961694026	0.388552309664609	1480.3593961694	no	yes
M3	C6	R2	delta	447	21	57	44.9710299040907	0.348554395916637	1481.37102990409	yes	no
M3	C7	R2	lambda	447	21	57	58.6850435355103	0.0451261940471105	1495.08504353551	no	no
M3	C7	R2	kappa	447	21	57	49.9251995303802	0.187441293872842	1486.32519953038	no	yes
M3	C7	R2	delta	447	21	57	53.5021396876942	0.109887032933917	1489.90213968769	yes	no
M3	C8	R2	lambda	447	15	63	30.473083535261	0.441627176118311	NA	no	yes
M3	C8	R2	kappa	447	15	63	26.952609035306	0.625758612147271	NA	no	yes
M3	C8	R2	delta	447	15	63	27.1585107881244	0.614935840500515	NA	yes	no
M8	C0	R1	lambda	447	42	36	276.197707263388	0	450.659245724927	no	no
M8	C0	R1	kappa	447	42	36	215.671226285197	1.54987134237672e-13	390.132764746736	no	no
M8	C0	R1	delta	447	42	36	200.014317903332	1.85607085256834e-11	374.47585636487	yes	no
M8	C1	R1	lambda	447	41	37	204.654039317862	1.81543668986706e-12	391.134039317862	no	no
M8	C1	R1	kappa	447	41	37	170.544175968517	3.58604363981385e-08	357.024175968517	no	no
M8	C1	R1	delta	447	41	37	175.05868324397	1.04489609187297e-08	361.53868324397	yes	no
M8	C2	R1	lambda	447	40	38	202.885532754543	1.21236354289067e-12	402.385532754543	no	no
M8	C2	R1	kappa	447	40	38	164.129251425965	9.41808114829357e-08	363.629251425965	no	no
M8	C2	R1	delta	447	40	38	164.413188215567	8.72880874247528e-08	363.913188215567	yes	no
M8	C3	R1	lambda	447	40	38	204.716154822193	6.85451695403572e-13	404.216154822193	no	no
M8	C3	R1	kappa	447	40	38	171.147523385533	1.39468323556713e-08	370.647523385533	no	no
M8	C3	R1	delta	447	40	38	176.139674966065	3.45074024910019e-09	375.639674966065	yes	no
M8	C4	R1	lambda	447	39	39	202.896101734911	4.57411886145564e-13	416.548275647954	no	no
M8	C4	R1	kappa	447	39	39	164.828711169862	3.61639863610819e-08	378.480885082905	no	no
M8	C4	R1	delta	447	39	39	164.972063216123	3.47692258317878e-08	378.624237129167	yes	no
M8	C5	R1	lambda	447	36	42	109.842832648036	0.00272211540454703	374.442832648036	no	no
M8	C5	R1	kappa	447	36	42	98.1683336732766	0.0219276069675547	362.768333673277	no	no
M8	C5	R1	delta	447	36	42	107.994859129364	0.00388182733421483	372.594859129364	yes	no
M8	C6	R1	lambda	447	30	48	84.6744305856799	0.0196695259049072	516.67443058568	no	no
M8	C6	R1	kappa	447	30	48	72.8434687356797	0.123476219047162	504.84346873568	no	yes
M8	C6	R1	delta	447	30	48	78.4579627751466	0.0551003701244788	510.457962775147	yes	no
M8	C7	R1	lambda	447	30	48	94.8179017628706	0.00278970961032909	526.817901762871	no	no
M8	C7	R1	kappa	447	30	48	82.7658864451803	0.0273788061390189	514.76588644518	no	no
M8	C7	R1	delta	447	30	48	87.6689893204801	0.0114241698756101	519.66898932048	yes	no
M8	C8	R1	lambda	447	24	54	65.3675982836195	0.048332168759363	915.867598283619	no	no
M8	C8	R1	kappa	447	24	54	52.299154619318	0.31067374990375	902.799154619318	no	yes
M8	C8	R1	delta	447	24	54	57.9280581535284	0.154384725386473	908.428058153528	yes	no
M8	C0	R2	lambda	447	32	46	166.280231662047	4.89551732485438e-11	528.530231662047	no	no
M8	C0	R2	kappa	447	32	46	140.834966550176	1.05979730657957e-07	503.084966550176	no	no
M8	C0	R2	delta	447	32	46	143.726844679556	4.61965271592035e-08	505.976844679556	yes	no
M8	C1	R2	lambda	447	31	47	116.836530635207	3.16930346107025e-05	511.636530635207	no	no
M8	C1	R2	kappa	447	31	47	115.04091095016	4.95976649496077e-05	509.84091095016	no	no
M8	C1	R2	delta	447	31	47	130.461591233086	8.68178473001358e-07	525.261591233086	yes	no
M8	C2	R2	lambda	447	30	48	115.650248938796	2.1418290899633e-05	547.650248938796	no	no
M8	C2	R2	kappa	447	30	48	108.591399144181	0.000124811075447151	540.591399144181	no	no
M8	C2	R2	delta	447	30	48	122.546056838515	3.47839224645874e-06	554.546056838515	yes	no
M8	C3	R2	lambda	447	30	48	114.341352522222	2.99307923765646e-05	546.341352522222	no	no
M8	C3	R2	kappa	447	30	48	111.300574291776	6.42496296338058e-05	543.300574291776	no	no
M8	C3	R2	delta	447	30	48	130.552500511416	3.79053863186485e-07	562.552500511416	yes	no
M8	C4	R2	lambda	447	29	49	112.620001103227	2.30413426109966e-05	587.543078026304	no	no
M8	C4	R2	kappa	447	29	49	108.101942797946	7.27563604013826e-05	583.025019721023	no	no
M8	C4	R2	delta	447	29	49	122.561825901057	1.59323206327944e-06	597.484902824134	yes	no
M8	C5	R2	lambda	447	26	52	68.2443872026113	0.0647831680379709	723.444387202611	no	yes
M8	C5	R2	kappa	447	26	52	64.4632210979865	0.114987398426009	719.663221097986	no	yes
M8	C5	R2	delta	447	26	52	71.7987407270188	0.0357679466970849	726.998740727019	yes	no
M8	C6	R2	lambda	447	20	58	46.4932170433184	0.222524546814151	1873.49321704332	no	yes
M8	C6	R2	kappa	447	20	58	41.0724454414804	0.423359328842086	1868.07244544148	no	yes
M8	C6	R2	delta	447	20	58	42.542072518995	0.362177844342127	1869.54207251899	yes	no
M8	C7	R2	lambda	447	20	58	55.7980928075882	0.0496345005215408	1882.79809280759	no	no
M8	C7	R2	kappa	447	20	58	47.038248802458	0.206517726671633	1874.03824880246	no	yes
M8	C7	R2	delta	447	20	58	51.0731823026237	0.112692646652902	1878.07318230262	yes	no
M8	C8	R2	lambda	447	14	64	27.5861328073388	0.486532603670362	NA	no	yes
M8	C8	R2	kappa	447	14	64	24.0656583073838	0.678065156902162	NA	no	yes
M8	C8	R2	delta	447	14	64	24.7295534030539	0.642512293190917	NA	yes	no
M12	C0	R1	lambda	447	41	37	275.984642173905	0	462.464642173905	no	no
M12	C0	R1	kappa	447	41	37	215.458161195714	6.21724893790088e-14	401.938161195714	no	no
M12	C0	R1	delta	447	41	37	199.833573739125	7.9086737159173e-12	386.313573739125	yes	no
M12	C1	R1	lambda	447	40	38	204.440974228379	7.46847028665343e-13	403.940974228379	no	no
M12	C1	R1	kappa	447	40	38	170.331110879034	1.74740660829897e-08	369.831110879034	no	no
M12	C1	R1	delta	447	40	38	174.877939079763	4.92567264753774e-09	374.377939079763	yes	no
M12	C2	R1	lambda	447	39	39	202.67246766506	4.90829599186782e-13	416.324641578104	no	no
M12	C2	R1	kappa	447	39	39	163.916186336482	4.64228842034231e-08	377.568360249526	no	no
M12	C2	R1	delta	447	39	39	164.232444051354	4.25792981983975e-08	377.884617964398	yes	no
M12	C3	R1	lambda	447	39	39	204.50308973271	2.75224287804576e-13	418.155263645754	no	no
M12	C3	R1	kappa	447	39	39	170.93445829605	6.61517562949854e-09	384.586632209093	no	no
M12	C3	R1	delta	447	39	39	175.958930801819	1.57910939879713e-09	389.611104714863	yes	no
M12	C4	R1	lambda	447	38	40	202.683036645428	1.80744308408975e-13	431.773945736337	no	no
M12	C4	R1	kappa	447	38	40	164.615646080379	1.7330001211846e-08	393.706555171288	no	no
M12	C4	R1	delta	447	38	40	164.791319051878	1.64983026129661e-08	393.882228142787	yes	no
M12	C5	R1	lambda	447	35	43	109.629767558553	0.00173702439264867	394.787662295395	no	no
M12	C5	R1	kappa	447	35	43	97.9552685837935	0.0153686786605891	383.113163320636	no	no
M12	C5	R1	delta	447	35	43	107.814114965157	0.00249709042627411	392.972009701999	yes	no
M12	C6	R1	lambda	447	29	49	84.4613654961967	0.0132417940965037	559.384442419274	no	no
M12	C6	R1	kappa	447	29	49	72.6304036461965	0.0935420650563574	547.553480569273	no	yes
M12	C6	R1	delta	447	29	49	78.2772186109338	0.039225830083619	553.200295534011	yes	no
M12	C7	R1	lambda	447	29	49	94.6048366733875	0.00170820012269302	569.527913596464	no	no
M12	C7	R1	kappa	447	29	49	82.5528213556972	0.0187769735615735	557.475898278774	no	no
M12	C7	R1	delta	447	29	49	87.4882451562344	0.00742641284975187	562.411322079311	yes	no
M12	C8	R1	lambda	447	23	55	65.1545331941363	0.032904589696523	1055.15453319414	no	no
M12	C8	R1	kappa	447	23	55	52.0860895298348	0.249089703034848	1042.08608952983	no	yes
M12	C8	R1	delta	447	23	55	57.7473139892826	0.114698819921658	1047.74731398928	yes	no
M12	C0	R2	lambda	447	31	47	166.067166572564	1.91984206310281e-11	560.867166572564	no	no
M12	C0	R2	kappa	447	31	47	140.621901460692	4.84859208338406e-08	535.421901460692	no	no
M12	C0	R2	delta	447	31	47	143.546100515349	2.05461544444674e-08	538.346100515349	yes	no
M12	C1	R2	lambda	447	30	48	116.623465545724	1.66633953355699e-05	548.623465545724	no	no
M12	C1	R2	kappa	447	30	48	114.827845860677	2.64408239903924e-05	546.827845860677	no	no
M12	C1	R2	delta	447	30	48	130.280847068879	4.09372994503165e-07	562.280847068879	yes	no
M12	C2	R2	lambda	447	29	49	115.437183849313	1.10148438127178e-05	590.36026077239	no	no
M12	C2	R2	kappa	447	29	49	108.378334054698	6.78988149945825e-05	583.301410977775	no	no
M12	C2	R2	delta	447	29	49	122.365312674302	1.68256232802033e-06	597.288389597379	yes	no
M12	C3	R2	lambda	447	29	49	114.128287432738	1.55505911465514e-05	589.051364355815	no	no
M12	C3	R2	kappa	447	29	49	111.087509202292	3.41950551263626e-05	586.010586125369	no	no
M12	C3	R2	delta	447	29	49	130.37175634717	1.73003505743452e-07	605.294833270247	yes	no
M12	C4	R2	lambda	447	28	50	112.406936013744	1.17483874574331e-05	637.406936013744	no	no
M12	C4	R2	kappa	447	28	50	107.888877708463	3.84814759847307e-05	632.888877708463	no	no
M12	C4	R2	delta	447	28	50	122.381081736811	7.45597768747608e-07	647.381081736811	yes	no
M12	C5	R2	lambda	447	25	53	68.0313221131281	0.0457146145902286	810.031322113128	no	no
M12	C5	R2	kappa	447	25	53	64.2501560085034	0.0847598727061899	806.250156008503	no	yes
M12	C5	R2	delta	447	25	53	71.6179965628119	0.024101033322994	813.617996562812	yes	no
M12	C6	R2	lambda	447	19	59	46.2801519538352	0.167595615073174	2524.28015195384	no	yes
M12	C6	R2	kappa	447	19	59	40.8593803519972	0.34597497485863	2518.859380352	no	yes
M12	C6	R2	delta	447	19	59	42.3613283547823	0.288357167284624	2520.36132835478	yes	no
M12	C7	R2	lambda	447	19	59	55.585027718105	0.0325995106500071	2533.5850277181	no	no
M12	C7	R2	kappa	447	19	59	46.8251837129748	0.154267945071982	2524.82518371297	no	yes
M12	C7	R2	delta	447	19	59	50.892438138378	0.0788121183907082	2528.89243813838	yes	no
M12	C8	R2	lambda	447	13	65	27.3730677178557	0.389978149612553	NA	no	yes
M12	C8	R2	kappa	447	13	65	23.8525932179007	0.584393913890282	NA	no	yes
M12	C8	R2	delta	447	13	65	24.5488092388081	0.54461458451978	NA	yes	no
M3	C0	R1	lambda	448	43	35	267.983594218596	0	431.316927551929	no	no
M3	C0	R1	kappa	448	43	35	209.37418293768	2.76134670684769e-12	372.707516271013	no	no
M3	C0	R1	delta	448	43	35	196.489532090612	1.25595644995258e-10	359.822865423945	yes	no
M3	C1	R1	lambda	448	42	36	202.668954601581	8.37885316684606e-12	377.130493063119	no	no
M3	C1	R1	kappa	448	42	36	170.362399303042	7.99263764061919e-08	344.823937764581	no	no
M3	C1	R1	delta	448	42	36	172.70406792498	4.28800761564929e-08	347.165606386519	yes	no
M3	C2	R1	lambda	448	41	37	195.148667402933	3.23561177850706e-11	381.628667402933	no	no
M3	C2	R1	kappa	448	41	37	159.032339517365	7.35808659446668e-07	345.512339517365	no	no
M3	C2	R1	delta	448	41	37	152.306599438793	3.93216703808985e-06	338.786599438793	yes	no
M3	C3	R1	lambda	448	41	37	201.247661882263	5.14754905367454e-12	387.727661882263	no	no
M3	C3	R1	kappa	448	41	37	171.392291796512	2.85014157830332e-08	357.872291796512	no	no
M3	C3	R1	delta	448	41	37	166.123766774304	1.16910486291921e-07	352.603766774304	yes	no
M3	C4	R1	lambda	448	40	38	198.685388811863	4.4344528049578e-12	398.185388811863	no	no
M3	C4	R1	kappa	448	40	38	162.128884614431	1.60376853020061e-07	361.628884614431	no	no
M3	C4	R1	delta	448	40	38	149.943936901487	3.62086311123111e-06	349.443936901487	yes	no
M3	C5	R1	lambda	448	37	41	113.414307678094	0.00219468601589135	359.414307678094	no	no
M3	C5	R1	kappa	448	37	41	99.9613809287829	0.0239049944351236	345.961380928783	no	no
M3	C5	R1	delta	448	37	41	112.467800160074	0.00263706406036868	358.467800160074	yes	no
M3	C6	R1	lambda	448	31	47	85.9987842183089	0.0235743705997007	480.798784218309	no	no
M3	C6	R1	kappa	448	31	47	71.7127537367938	0.186837255962583	466.512753736794	no	yes
M3	C6	R1	delta	448	31	47	72.6389424354797	0.167334268080584	467.43894243548	yes	no
M3	C7	R1	lambda	448	31	47	94.8442396318366	0.00459672277026202	489.644239631837	no	no
M3	C7	R1	kappa	448	31	47	84.3180440225252	0.0312608200568402	479.118044022525	no	no
M3	C7	R1	delta	448	31	47	88.0050996639686	0.0166255852258665	482.805099663969	yes	no
M3	C8	R1	lambda	448	25	53	67.5652093320091	0.0494915401076781	809.565209332009	no	no
M3	C8	R1	kappa	448	25	53	54.4161303550441	0.310124722987282	796.416130355044	no	yes
M3	C8	R1	delta	448	25	53	50.5793846688357	0.450506428809435	792.579384668836	yes	no
M3	C0	R2	lambda	448	33	45	156.859311451269	2.30847674309587e-09	490.388723215975	no	no
M3	C0	R2	kappa	448	33	45	129.052849507694	5.67275892437991e-06	462.5822612724	no	no
M3	C0	R2	delta	448	33	45	129.047636093472	5.6804208674599e-06	462.577047858178	yes	no
M3	C1	R2	lambda	448	32	46	116.000518298059	7.55576730929741e-05	478.250518298059	no	no
M3	C1	R2	kappa	448	32	46	109.206214420992	0.000370626552032904	471.456214420992	no	no
M3	C1	R2	delta	448	32	46	116.120084732661	7.34065693458463e-05	478.370084732661	yes	no
M3	C2	R2	lambda	448	31	47	110.668114720846	0.000143495699965968	505.468114720846	no	no
M3	C2	R2	kappa	448	31	47	101.578521890135	0.00113621284154997	496.378521890135	no	no
M3	C2	R2	delta	448	31	47	103.938631574664	0.000676794195925146	498.738631574664	yes	no
M3	C3	R2	lambda	448	31	47	113.83206317461	6.67998612262632e-05	508.63206317461	no	no
M3	C3	R2	kappa	448	31	47	109.232900543087	0.000201521781044156	504.032900543087	no	no
M3	C3	R2	delta	448	31	47	111.201312453198	0.000126339783755869	506.001312453198	yes	no
M3	C4	R2	lambda	448	30	48	111.087168869856	6.77387363722248e-05	543.087168869856	no	no
M3	C4	R2	kappa	448	30	48	103.559972541749	0.000409984190107293	535.559972541749	no	no
M3	C4	R2	delta	448	30	48	100.582673948584	0.000805426510547824	532.582673948584	yes	no
M3	C5	R2	lambda	448	27	51	68.9353624921976	0.0829529505321157	653.117180674016	no	yes
M3	C5	R2	kappa	448	27	51	61.3125482393563	0.230349429994202	645.494366421175	no	yes
M3	C5	R2	delta	448	27	51	65.0423866445425	0.144371466244474	649.224204826361	yes	no
M3	C6	R2	lambda	448	21	57	46.4377104256188	0.294486874911927	1482.83771042562	no	yes
M3	C6	R2	kappa	448	21	57	40.1636179558917	0.551825462191434	1476.56361795589	no	yes
M3	C6	R2	delta	448	21	57	34.6022790378741	0.784113223990771	1471.00227903787	yes	no
M3	C7	R2	lambda	448	21	57	56.6655809719902	0.0648291491416967	1493.06558097199	no	yes
M3	C7	R2	kappa	448	21	57	46.4715081979425	0.293300506823829	1482.87150819794	no	yes
M3	C7	R2	delta	448	21	57	44.7721770203237	0.356253838087134	1481.17217702032	yes	no
M3	C8	R2	lambda	448	15	63	30.1624804282283	0.457354858081961	NA	no	yes
M3	C8	R2	kappa	448	15	63	24.7380019709932	0.737661738660864	NA	no	yes
M3	C8	R2	delta	448	15	63	15.5406148227707	0.986307201744264	NA	yes	no
M8	C0	R1	lambda	448	42	36	262.234222574222	0	436.69576103576	no	no
M8	C0	R1	kappa	448	42	36	203.624811293306	6.28186391793406e-12	378.086349754844	no	no
M8	C0	R1	delta	448	42	36	191.19307857994	2.47932230301728e-10	365.654617041479	yes	no
M8	C1	R1	lambda	448	41	37	196.919582957207	1.90448767867224e-11	383.399582957207	no	no
M8	C1	R1	kappa	448	41	37	164.613027658669	1.74033542688079e-07	351.093027658669	no	no
M8	C1	R1	delta	448	41	37	167.407614414136	8.31684894286866e-08	353.887614414136	yes	no
M8	C2	R1	lambda	448	40	38	189.399295758559	7.34232674659552e-11	388.899295758559	no	no
M8	C2	R1	kappa	448	40	38	153.282967872991	1.57611369244748e-06	352.782967872991	no	no
M8	C2	R1	delta	448	40	38	147.010145928141	7.40908013241448e-06	346.510145928141	yes	no
M8	C3	R1	lambda	448	40	38	195.498290237889	1.17323928350288e-11	394.998290237889	no	no
M8	C3	R1	kappa	448	40	38	165.642920152138	6.27266464325871e-08	365.142920152138	no	no
M8	C3	R1	delta	448	40	38	160.827313256253	2.26080748677582e-07	360.327313256253	yes	no
M8	C4	R1	lambda	448	39	39	192.936017167489	1.01257890960937e-11	406.588191080532	no	no
M8	C4	R1	kappa	448	39	39	156.379512970057	3.49583015535337e-07	370.031686883101	no	no
M8	C4	R1	delta	448	39	39	144.647483383436	6.84872295253491e-06	358.299657296479	yes	no
M8	C5	R1	lambda	448	36	42	107.66493603372	0.0041318975079333	372.26493603372	no	no
M8	C5	R1	kappa	448	36	42	94.212009284409	0.0406463709275797	358.812009284409	no	no
M8	C5	R1	delta	448	36	42	107.17134664923	0.00453400098050449	371.77134664923	yes	no
M8	C6	R1	lambda	448	30	48	80.2494125739351	0.0415309694834445	512.249412573935	no	no
M8	C6	R1	kappa	448	30	48	65.96338209242	0.27835283009958	497.96338209242	no	yes
M8	C6	R1	delta	448	30	48	67.3424889248279	0.240391833522011	499.342488924828	yes	no
M8	C7	R1	lambda	448	30	48	89.0948679874628	0.0087311341155043	521.094867987463	no	no
M8	C7	R1	kappa	448	30	48	78.5686723781514	0.054164629269239	510.568672378151	no	yes
M8	C7	R1	delta	448	30	48	82.7086461459177	0.0276463709726449	514.708646145918	yes	no
M8	C8	R1	lambda	448	24	54	61.8158376876353	0.0868554841488755	912.315837687635	no	yes
M8	C8	R1	kappa	448	24	54	48.6667587106703	0.446002174810818	899.16675871067	no	yes
M8	C8	R1	delta	448	24	54	45.2829311507848	0.58483896520596	895.782931150785	yes	no
M8	C0	R2	lambda	448	32	46	151.109939806895	5.2615083401264e-09	513.359939806895	no	no
M8	C0	R2	kappa	448	32	46	123.30347786332	1.22782322431458e-05	485.55347786332	no	no
M8	C0	R2	delta	448	32	46	123.751182582801	1.0946970724901e-05	486.001182582801	yes	no
M8	C1	R2	lambda	448	31	47	110.251146653685	0.000158450231243834	505.051146653685	no	no
M8	C1	R2	kappa	448	31	47	103.456842776619	0.000753150052720253	498.256842776619	no	no
M8	C1	R2	delta	448	31	47	110.823631221817	0.000138273251035659	505.623631221817	yes	no
M8	C2	R2	lambda	448	30	48	104.918743076472	0.000299094454449977	536.918743076472	no	no
M8	C2	R2	kappa	448	30	48	95.8291502457615	0.00225805296976633	527.829150245761	no	no
M8	C2	R2	delta	448	30	48	98.6421780640124	0.00123572606059075	530.642178064012	yes	no
M8	C3	R2	lambda	448	30	48	108.082691530236	0.000141130799608424	540.082691530236	no	no
M8	C3	R2	kappa	448	30	48	103.483528898714	0.000417268050213915	535.483528898714	no	no
M8	C3	R2	delta	448	30	48	105.904858935147	0.000237258816529473	537.904858935147	yes	no
M8	C4	R2	lambda	448	29	49	105.337797225483	0.000143865778121199	580.26087414856	no	no
M8	C4	R2	kappa	448	29	49	97.8106008973752	0.000841086158629545	572.733677820452	no	no
M8	C4	R2	delta	448	29	49	95.2862204305327	0.00147278454267841	570.20929735361	yes	no
M8	C5	R2	lambda	448	26	52	63.1859908478238	0.137601272920931	718.385990847824	no	yes
M8	C5	R2	kappa	448	26	52	55.5631765949825	0.342081255026293	710.763176594982	no	yes
M8	C5	R2	delta	448	26	52	59.7459331336986	0.21491945471392	714.945933133699	yes	no
M8	C6	R2	lambda	448	20	58	40.688338781245	0.439972475933107	1867.68833878124	no	yes
M8	C6	R2	kappa	448	20	58	34.4142463115179	0.719270505494704	1861.41424631152	no	yes
M8	C6	R2	delta	448	20	58	29.3058255272223	0.893668516920214	1856.30582552722	yes	no
M8	C7	R2	lambda	448	20	58	50.9162093276164	0.115575031336088	1877.91620932762	no	yes
M8	C7	R2	kappa	448	20	58	40.7221365535687	0.438501793594037	1867.72213655357	no	yes
M8	C7	R2	delta	448	20	58	39.4757235022728	0.493684809824587	1866.47572350227	yes	no
M8	C8	R2	lambda	448	14	64	24.4131087838545	0.659554903504282	NA	no	yes
M8	C8	R2	kappa	448	14	64	18.9886303266194	0.898486352981274	NA	no	yes
M8	C8	R2	delta	448	14	64	10.2441613047198	0.999124170430498	NA	yes	no
M12	C0	R1	lambda	448	41	37	261.885702881419	0	448.365702881419	no	no
M12	C0	R1	kappa	448	41	37	203.276291600503	2.77089462485947e-12	389.756291600503	no	no
M12	C0	R1	delta	448	41	37	190.904539617138	1.1375644870526e-10	377.384539617138	yes	no
M12	C1	R1	lambda	448	40	38	196.571063264404	8.46511749585943e-12	396.071063264404	no	no
M12	C1	R1	kappa	448	40	38	164.264507965865	9.08332590254801e-08	363.764507965865	no	no
M12	C1	R1	delta	448	40	38	167.119075451333	4.20757014785167e-08	366.619075451334	yes	no
M12	C2	R1	lambda	448	39	39	189.050776065756	3.30301341833206e-11	402.702949978799	no	no
M12	C2	R1	kappa	448	39	39	152.934448180188	8.56179900643461e-07	366.586622093231	no	no
M12	C2	R1	delta	448	39	39	146.721606965147	4.11242942099932e-06	360.37378087819	yes	no
M12	C3	R1	lambda	448	39	39	195.149770545086	5.12823117304606e-12	408.80194445813	no	no
M12	C3	R1	kappa	448	39	39	165.294400459335	3.18231828666526e-08	378.946574372378	no	no
M12	C3	R1	delta	448	39	39	160.538774300862	1.15853002191635e-07	374.190948213906	yes	no
M12	C4	R1	lambda	448	38	40	192.587497474686	4.37339053860342e-12	421.678406565595	no	no
M12	C4	R1	kappa	448	38	40	156.030993277254	1.82297726247782e-07	385.121902368163	no	no
M12	C4	R1	delta	448	38	40	144.358944428045	3.76673692448204e-06	373.449853518954	yes	no
M12	C5	R1	lambda	448	35	43	107.316416340917	0.00275427184877775	392.474311077759	no	no
M12	C5	R1	kappa	448	35	43	93.8634895916058	0.0300842646006183	379.021384328448	no	no
M12	C5	R1	delta	448	35	43	106.882807686428	0.00299827195836833	392.04070242327	yes	no
M12	C6	R1	lambda	448	29	49	79.9008928811319	0.029880839468016	554.823969804209	no	no
M12	C6	R1	kappa	448	29	49	65.6148623996168	0.229785454206109	540.537939322694	no	yes
M12	C6	R1	delta	448	29	49	67.0539499618331	0.194432988325375	541.97702688491	yes	no
M12	C7	R1	lambda	448	29	49	88.7463482946596	0.00579020802004826	563.669425217736	no	no
M12	C7	R1	kappa	448	29	49	78.2201526853482	0.0395958612741262	553.143229608425	no	no
M12	C7	R1	delta	448	29	49	82.4201071905271	0.0192297883742966	557.343184113604	yes	no
M12	C8	R1	lambda	448	23	55	61.4673179948321	0.0631959943591496	1051.46731799483	no	yes
M12	C8	R1	kappa	448	23	55	48.3182390178671	0.379407114485091	1038.31823901787	no	yes
M12	C8	R1	delta	448	23	55	44.9943921953942	0.514324067602626	1034.99439219539	yes	no
M12	C0	R2	lambda	448	31	47	150.761420114092	2.35088737365885e-09	545.561420114092	no	no
M12	C0	R2	kappa	448	31	47	122.954958170517	6.56971741208601e-06	517.754958170517	no	no
M12	C0	R2	delta	448	31	47	123.462643619998	5.74727945501508e-06	518.262643619998	yes	no
M12	C1	R2	lambda	448	30	48	109.902626960882	9.0686762927672e-05	541.902626960882	no	no
M12	C1	R2	kappa	448	30	48	103.108323083815	0.000454846051173075	535.108323083815	no	no
M12	C1	R2	delta	448	30	48	110.535092259014	7.76344628127257e-05	542.535092259014	yes	no
M12	C2	R2	lambda	448	29	49	104.570223383669	0.00017332093530531	579.493300306746	no	no
M12	C2	R2	kappa	448	29	49	95.4806305529582	0.00141144660539561	570.403707476035	no	no
M12	C2	R2	delta	448	29	49	98.3536391010176	0.000743967294237313	573.276716024094	yes	no
M12	C3	R2	lambda	448	29	49	107.734171837433	7.97423734197888e-05	582.65724876051	no	no
M12	C3	R2	kappa	448	29	49	103.13500920591	0.000244633291179075	578.058086128987	no	no
M12	C3	R2	delta	448	29	49	105.616319979756	0.00013441873937392	580.539396902833	yes	no
M12	C4	R2	lambda	448	28	50	104.989277532679	8.0565474371741e-05	629.989277532679	no	no
M12	C4	R2	kappa	448	28	50	97.462081204572	0.000501502279923183	622.462081204572	no	no
M12	C4	R2	delta	448	28	50	94.9976814751422	0.000885349491774989	619.997681475142	yes	no
M12	C5	R2	lambda	448	25	53	62.8374711550206	0.105051165459217	804.837471155021	no	yes
M12	C5	R2	kappa	448	25	53	55.2146569021793	0.284156895282309	797.214656902179	no	yes
M12	C5	R2	delta	448	25	53	59.4573941708959	0.169113801124014	801.457394170896	yes	no
M12	C6	R2	lambda	448	19	59	40.3398190884418	0.367206863392433	2518.33981908844	no	yes
M12	C6	R2	kappa	448	19	59	34.0657266187146	0.651967095737761	2512.06572661871	no	yes
M12	C6	R2	delta	448	19	59	29.0172865642275	0.852412355055318	2507.01728656423	yes	no
M12	C7	R2	lambda	448	19	59	50.5676896348132	0.0834311087418517	2528.56768963481	no	yes
M12	C7	R2	kappa	448	19	59	40.3736168607655	0.365806914681589	2518.37361686077	no	yes
M12	C7	R2	delta	448	19	59	39.1871845468822	0.416382426892506	2517.18718454688	yes	no
M12	C8	R2	lambda	448	13	65	24.0645890910513	0.572271842147075	NA	no	yes
M12	C8	R2	kappa	448	13	65	18.6401106338162	0.851259487648528	NA	no	yes
M12	C8	R2	delta	448	13	65	9.95562234932922	0.998056175773549	NA	yes	no
M3	C0	R1	lambda	449	43	35	277.168085017328	0	440.501418350661	no	no
M3	C0	R1	kappa	449	43	35	228.102598653331	8.21565038222616e-15	391.435931986665	no	no
M3	C0	R1	delta	449	43	35	218.671796598218	1.59650070941098e-13	382.005129931552	yes	no
M3	C1	R1	lambda	449	42	36	203.885896381605	5.80580028497479e-12	378.347434843143	no	no
M3	C1	R1	kappa	449	42	36	174.272338734261	2.81452727790565e-08	348.7338771958	no	no
M3	C1	R1	delta	449	42	36	194.284436575671	1.00875308106652e-10	368.745975037209	yes	no
M3	C2	R1	lambda	449	41	37	200.472623718313	6.51512177540781e-12	386.952623718313	no	no
M3	C2	R1	kappa	449	41	37	168.681932903831	5.91847159059355e-08	355.161932903831	no	no
M3	C2	R1	delta	449	41	37	185.990828692173	4.76280348493674e-10	372.470828692173	yes	no
M3	C3	R1	lambda	449	41	37	206.448437521177	1.04394271005503e-12	392.928437521177	no	no
M3	C3	R1	kappa	449	41	37	177.602240888281	5.15800313571901e-09	364.082240888281	no	no
M3	C3	R1	delta	449	41	37	195.451181735939	2.9561908476694e-11	381.931181735939	yes	no
M3	C4	R1	lambda	449	40	38	204.774196786991	6.73128219830232e-13	404.274196786991	no	no
M3	C4	R1	kappa	449	40	38	171.187016088807	1.37952523848739e-08	370.687016088807	no	no
M3	C4	R1	delta	449	40	38	185.647110097438	2.22605600619374e-10	385.147110097438	yes	no
M3	C5	R1	lambda	449	37	41	112.606420097481	0.00256744705453826	358.606420097481	no	no
M3	C5	R1	kappa	449	37	41	100.331402189539	0.0225373282710158	346.331402189538	no	no
M3	C5	R1	delta	449	37	41	113.289052385267	0.00224895626077393	359.289052385267	yes	no
M3	C6	R1	lambda	449	31	47	87.423652168796	0.0184213026126847	482.223652168796	no	no
M3	C6	R1	kappa	449	31	47	75.7255439558517	0.113002832310764	470.525543955852	no	yes
M3	C6	R1	delta	449	31	47	85.8743924070226	0.0240797962590786	480.674392407023	yes	no
M3	C7	R1	lambda	449	31	47	96.7318293849266	0.00314600143593091	491.531829384927	no	no
M3	C7	R1	kappa	449	31	47	85.8493917210246	0.0241825275779159	480.649391721025	no	no
M3	C7	R1	delta	449	31	47	98.7286035998976	0.00208377973922513	493.528603599898	yes	no
M3	C8	R1	lambda	449	25	53	68.7261527979981	0.0405454039872095	810.726152797998	no	no
M3	C8	R1	kappa	449	25	53	57.0249329970629	0.230246247770239	799.024932997063	no	yes
M3	C8	R1	delta	449	25	53	69.1779728278258	0.0374624953299419	811.177972827826	yes	no
M3	C0	R2	lambda	449	33	45	169.720661610625	4.41473524404046e-11	503.250073375331	no	no
M3	C0	R2	kappa	449	33	45	149.789661354678	1.86621249564922e-08	483.319073119384	no	no
M3	C0	R2	delta	449	33	45	155.126076470766	3.87628507070303e-09	488.655488235472	yes	no
M3	C1	R2	lambda	449	32	46	117.497076625338	5.25225286248654e-05	479.747076625338	no	no
M3	C1	R2	kappa	449	32	46	113.954020993634	0.000123293040884098	476.204020993634	no	no
M3	C1	R2	delta	449	32	46	142.664931140528	6.27531028252193e-08	504.914931140528	yes	no
M3	C2	R2	lambda	449	31	47	114.362221821341	5.86443098771205e-05	509.162221821341	no	no
M3	C2	R2	kappa	449	31	47	109.113599839397	0.000207248193291543	503.913599839397	no	no
M3	C2	R2	delta	449	31	47	136.257362933232	1.7070269697772e-07	531.057362933232	yes	no
M3	C3	R2	lambda	449	31	47	117.544021405559	2.65187252624921e-05	512.344021405559	no	no
M3	C3	R2	kappa	449	31	47	115.647869189657	4.26615593478452e-05	510.447869189657	no	no
M3	C3	R2	delta	449	31	47	143.542487295408	2.05681146558945e-08	538.342487295408	yes	no
M3	C4	R2	lambda	449	30	48	115.668777356494	2.13165453829545e-05	547.668777356494	no	no
M3	C4	R2	kappa	449	30	48	112.437921254259	4.83909035947638e-05	544.437921254259	no	no
M3	C4	R2	delta	449	30	48	136.201557259284	7.45599892937321e-08	568.201557259284	yes	no
M3	C5	R2	lambda	449	27	51	67.4841685325377	0.102771384628687	651.665986714356	no	yes
M3	C5	R2	kappa	449	27	51	61.9652797362511	0.213256781754605	646.147097918069	no	yes
M3	C5	R2	delta	449	27	51	73.5738991859592	0.039461309267429	657.755717367777	yes	no
M3	C6	R2	lambda	449	21	57	45.218000531651	0.339109257354788	1481.61800053165	no	yes
M3	C6	R2	kappa	449	21	57	40.5737330666859	0.533626045898895	1476.97373306669	no	yes
M3	C6	R2	delta	449	21	57	48.6745282385721	0.222194298429603	1485.07452823857	yes	no
M3	C7	R2	lambda	449	21	57	57.8721973382068	0.052330978862309	1494.27219733821	no	yes
M3	C7	R2	kappa	449	21	57	49.155325702287	0.208349259984996	1485.55532570229	no	yes
M3	C7	R2	delta	449	21	57	59.1100315300673	0.0417127532063927	1495.51003153007	yes	no
M3	C8	R2	lambda	449	15	63	31.2186464304825	0.404715627625214	NA	no	yes
M3	C8	R2	kappa	449	15	63	28.0294866976395	0.568874081889809	NA	no	yes
M3	C8	R2	delta	449	15	63	35.0139713803451	0.242132422151155	NA	yes	no
M8	C0	R1	lambda	449	42	36	275.58457711047	0	450.046115572008	no	no
M8	C0	R1	kappa	449	42	36	226.519090746473	4.9960036108132e-15	400.980629208012	no	no
M8	C0	R1	delta	449	42	36	217.528525844784	8.65973959207622e-14	391.990064306322	yes	no
M8	C1	R1	lambda	449	41	37	202.302388474747	3.73212571957993e-12	388.782388474747	no	no
M8	C1	R1	kappa	449	41	37	172.688830827403	2.00263189364946e-08	359.168830827403	no	no
M8	C1	R1	delta	449	41	37	193.141165822236	5.87798698603592e-11	379.621165822236	yes	no
M8	C2	R1	lambda	449	40	38	198.889115811455	4.16577883299851e-12	398.389115811455	no	no
M8	C2	R1	kappa	449	40	38	167.098424996973	4.23122442638757e-08	366.598424996973	no	no
M8	C2	R1	delta	449	40	38	184.847557937628	2.81408230051738e-10	384.347557937628	yes	no
M8	C3	R1	lambda	449	40	38	204.864929614318	6.54254428411605e-13	404.364929614318	no	no
M8	C3	R1	kappa	449	40	38	176.018732981423	3.57077689638885e-09	375.518732981423	no	no
M8	C3	R1	delta	449	40	38	194.307910980807	1.68308700310149e-11	393.807910980807	yes	no
M8	C4	R1	lambda	449	39	39	203.190688880133	4.16777723444284e-13	416.842862793177	no	no
M8	C4	R1	kappa	449	39	39	169.603508181949	9.61844026647896e-09	383.255682094992	no	no
M8	C4	R1	delta	449	39	39	184.503839342307	1.29224853040455e-10	398.15601325535	yes	no
M8	C5	R1	lambda	449	36	42	111.022912190623	0.00216026606541364	375.622912190623	no	no
M8	C5	R1	kappa	449	36	42	98.7478942826804	0.0199516090207733	363.34789428268	no	no
M8	C5	R1	delta	449	36	42	112.145781631833	0.00172812452427851	376.745781631833	yes	no
M8	C6	R1	lambda	449	30	48	85.8401442619379	0.0159753956036249	517.840144261938	no	no
M8	C6	R1	kappa	449	30	48	74.1420360489936	0.103590411773458	506.142036048994	no	yes
M8	C6	R1	delta	449	30	48	84.7311216524778	0.019473580670999	516.731121652478	yes	no
M8	C7	R1	lambda	449	30	48	95.1483214780685	0.00260430498930664	527.148321478069	no	no
M8	C7	R1	kappa	449	30	48	84.2658838141665	0.0211343961324248	516.265883814167	no	no
M8	C7	R1	delta	449	30	48	97.5853328447659	0.00155370018568746	529.585332844766	yes	no
M8	C8	R1	lambda	449	24	54	67.1426448911399	0.035331736047006	917.64264489114	no	no
M8	C8	R1	kappa	449	24	54	55.4414250902047	0.214553997922149	905.941425090205	no	yes
M8	C8	R1	delta	449	24	54	68.0347020726941	0.0300365735289994	918.534702072694	yes	no
M8	C0	R2	lambda	449	32	46	168.137153703767	2.71269673390861e-11	530.387153703767	no	no
M8	C0	R2	kappa	449	32	46	148.20615344782	1.24733379180952e-08	510.45615344782	no	no
M8	C0	R2	delta	449	32	46	153.982805717332	2.21613749573635e-09	516.232805717332	yes	no
M8	C1	R2	lambda	449	31	47	115.91356871848	3.99294649785498e-05	510.71356871848	no	no
M8	C1	R2	kappa	449	31	47	112.370513086776	9.53530542652237e-05	507.170513086776	no	no
M8	C1	R2	delta	449	31	47	141.521660387094	3.72765965872546e-08	536.321660387094	yes	no
M8	C2	R2	lambda	449	30	48	112.778713914483	4.44269510779804e-05	544.778713914483	no	no
M8	C2	R2	kappa	449	30	48	107.530091932538	0.000161179359416952	539.530091932538	no	no
M8	C2	R2	delta	449	30	48	135.114092178687	1.02348982622402e-07	567.114092178687	yes	no
M8	C3	R2	lambda	449	30	48	115.9605134987	1.9775006729561e-05	547.9605134987	no	no
M8	C3	R2	kappa	449	30	48	114.064361282798	3.21130454498109e-05	546.064361282798	no	no
M8	C3	R2	delta	449	30	48	142.399216540276	1.18673887383736e-08	574.399216540276	yes	no
M8	C4	R2	lambda	449	29	49	114.085269449636	1.57269469563959e-05	589.008346372712	no	no
M8	C4	R2	kappa	449	29	49	110.854413347401	3.62959562434373e-05	585.777490270478	no	no
M8	C4	R2	delta	449	29	49	135.058286504152	4.36025862082801e-08	609.981363427229	yes	no
M8	C5	R2	lambda	449	26	52	65.9006606256796	0.0931322218738712	721.10066062568	no	yes
M8	C5	R2	kappa	449	26	52	60.381771829393	0.19875534493445	715.581771829393	no	yes
M8	C5	R2	delta	449	26	52	72.4306284325245	0.0320144385297123	727.630628432524	yes	no
M8	C6	R2	lambda	449	20	58	43.6344926247929	0.31963052281306	1870.63449262479	no	yes
M8	C6	R2	kappa	449	20	58	38.9902251598278	0.51558676769935	1865.99022515983	no	yes
M8	C6	R2	delta	449	20	58	47.5312574840273	0.192742055776562	1874.53125748403	yes	no
M8	C7	R2	lambda	449	20	58	56.2886894313487	0.0452952723883239	1883.28868943135	no	no
M8	C7	R2	kappa	449	20	58	47.5718177954288	0.191638362672202	1874.57181779543	no	yes
M8	C7	R2	delta	449	20	58	57.9667607749356	0.032844128721652	1884.96676077494	yes	no
M8	C8	R2	lambda	449	14	64	29.6351385236243	0.380867593311966	NA	no	yes
M8	C8	R2	kappa	449	14	64	26.4459787907814	0.548544635518472	NA	no	yes
M8	C8	R2	delta	449	14	64	33.8707006252134	0.205162806098346	NA	yes	no
M12	C0	R1	lambda	449	41	37	273.803298644378	0	460.283298644378	no	no
M12	C0	R1	kappa	449	41	37	224.737812280381	3.21964677141295e-15	411.217812280381	no	no
M12	C0	R1	delta	449	41	37	215.831570979725	5.51780843238703e-14	402.311570979725	yes	no
M12	C1	R1	lambda	449	40	38	200.521110008655	2.52087239971388e-12	400.021110008655	no	no
M12	C1	R1	kappa	449	40	38	170.907552361311	1.49037340246849e-08	370.407552361311	no	no
M12	C1	R1	delta	449	40	38	191.444210957177	3.98673316581721e-11	390.944210957177	yes	no
M12	C2	R1	lambda	449	39	39	197.107837345363	2.79853917817263e-12	410.760011258406	no	no
M12	C2	R1	kappa	449	39	39	165.317146530881	3.16248159881738e-08	378.969320443924	no	no
M12	C2	R1	delta	449	39	39	183.150603073679	1.93123517178151e-10	396.802776986723	yes	no
M12	C3	R1	lambda	449	39	39	203.083651148226	4.31210622764411e-13	416.73582506127	no	no
M12	C3	R1	kappa	449	39	39	174.237454515331	2.58846277745306e-09	387.889628428375	no	no
M12	C3	R1	delta	449	39	39	192.610956117504	1.11851639061911e-11	406.263130030547	yes	no
M12	C4	R1	lambda	449	38	40	201.409410414041	2.71449529520851e-13	430.50031950495	no	no
M12	C4	R1	kappa	449	38	40	167.822229715857	7.01832369998101e-09	396.913138806766	no	no
M12	C4	R1	delta	449	38	40	182.806884479003	8.73183747529538e-11	411.897793569913	yes	no
M12	C5	R1	lambda	449	35	43	109.24163372453	0.00187847451432122	394.399528461373	no	no
M12	C5	R1	kappa	449	35	43	96.9666158165882	0.0181614529205795	382.12451055343	no	no
M12	C5	R1	delta	449	35	43	110.448826766774	0.00147070347281386	395.606721503616	yes	no
M12	C6	R1	lambda	449	29	49	84.0588657958457	0.0142683710947292	558.981942718923	no	no
M12	C6	R1	kappa	449	29	49	72.3607575829014	0.0972005477478576	547.283834505978	no	yes
M12	C6	R1	delta	449	29	49	83.034166788529	0.0172136318965488	557.957243711606	yes	no
M12	C7	R1	lambda	449	29	49	93.3670430119763	0.00222898031004348	568.290119935053	no	no
M12	C7	R1	kappa	449	29	49	82.4846053480743	0.0190085183633925	557.407682271151	no	no
M12	C7	R1	delta	449	29	49	95.8883779814627	0.00129054287283525	570.81145490454	yes	no
M12	C8	R1	lambda	449	23	55	65.3613664250477	0.0316671274116401	1055.36136642505	no	no
M12	C8	R1	kappa	449	23	55	53.6601466241125	0.204169354156357	1043.66014662411	no	yes
M12	C8	R1	delta	449	23	55	66.3377472093908	0.0263623997399438	1056.33774720939	yes	no
M12	C0	R2	lambda	449	31	47	166.355875237674	1.74904535299447e-11	561.155875237674	no	no
M12	C0	R2	kappa	449	31	47	146.424874981728	8.7227717271432e-09	541.224874981728	no	no
M12	C0	R2	delta	449	31	47	152.285850852273	1.47436429731584e-09	547.085850852273	yes	no
M12	C1	R2	lambda	449	30	48	114.132290252388	3.15640314214605e-05	546.132290252388	no	no
M12	C1	R2	kappa	449	30	48	110.589234620684	7.66054472314259e-05	542.589234620684	no	no
M12	C1	R2	delta	449	30	48	139.824705522035	2.56302309376011e-08	571.824705522035	yes	no
M12	C2	R2	lambda	449	29	49	110.997435448391	3.49925450259247e-05	585.920512371468	no	no
M12	C2	R2	kappa	449	29	49	105.748813466446	0.000130137035023847	580.671890389523	no	no
M12	C2	R2	delta	449	29	49	133.417137314739	7.09131399156959e-08	608.340214237815	yes	no
M12	C3	R2	lambda	449	29	49	114.179235032608	1.53442109608326e-05	589.102311955685	no	no
M12	C3	R2	kappa	449	29	49	112.283082816706	2.51409025878724e-05	587.206159739783	no	no
M12	C3	R2	delta	449	29	49	140.702261676973	7.95205856718439e-09	615.625338600049	yes	no
M12	C4	R2	lambda	449	28	50	112.303990983543	1.20758484825068e-05	637.303990983543	no	no
M12	C4	R2	kappa	449	28	50	109.073134881309	2.83104950645763e-05	634.073134881309	no	no
M12	C4	R2	delta	449	28	50	133.361331640849	2.95491944246606e-08	658.361331640849	yes	no
M12	C5	R2	lambda	449	25	53	64.1193821595874	0.0864932397580246	806.119382159587	no	yes
M12	C5	R2	kappa	449	25	53	58.6004933633008	0.189162556653973	800.600493363301	no	yes
M12	C5	R2	delta	449	25	53	70.7336735674656	0.0283551440684373	812.733673567466	yes	no
M12	C6	R2	lambda	449	19	59	41.8532141587007	0.307192683024142	2519.8532141587	no	yes
M12	C6	R2	kappa	449	19	59	37.2089466937356	0.505855604673865	2515.20894669374	no	yes
M12	C6	R2	delta	449	19	59	45.8343026200785	0.17911554697647	2523.83430262008	yes	no
M12	C7	R2	lambda	449	19	59	54.5074109652565	0.0403088545110476	2532.50741096526	no	no
M12	C7	R2	kappa	449	19	59	45.7905393293366	0.180276612390516	2523.79053932934	no	yes
M12	C7	R2	delta	449	19	59	56.2698059116323	0.0284055838863316	2534.26980591163	yes	no
M12	C8	R2	lambda	449	13	65	27.8538600575321	0.365687122720877	NA	no	yes
M12	C8	R2	kappa	449	13	65	24.6647003246892	0.538012493142459	NA	no	yes
M12	C8	R2	delta	449	13	65	32.1737457619101	0.187439003427789	NA	yes	no
M3	C0	R1	lambda	450	43	35	268.188092836971	0	431.521426170304	no	no
M3	C0	R1	kappa	450	43	35	212.579862314667	1.04238839782056e-12	375.913195648001	no	no
M3	C0	R1	delta	450	43	35	192.826706439257	3.60548813027606e-10	356.160039772591	yes	no
M3	C1	R1	lambda	450	42	36	197.05372663914	4.46952475030571e-11	371.515265100679	no	no
M3	C1	R1	kappa	450	42	36	165.389217341976	2.92689470882124e-07	339.850755803514	no	no
M3	C1	R1	delta	450	42	36	158.007315287844	1.88368874909361e-06	332.468853749383	yes	no
M3	C2	R1	lambda	450	41	37	192.844430759215	6.41802166967409e-11	379.324430759215	no	no
M3	C2	R1	kappa	450	41	37	158.523770877754	8.37236637241112e-07	345.003770877754	no	no
M3	C2	R1	delta	450	41	37	148.984735000502	8.7632631434742e-06	335.464735000502	yes	no
M3	C3	R1	lambda	450	41	37	199.449548107386	8.8840046430505e-12	385.929548107386	no	no
M3	C3	R1	kappa	450	41	37	170.380570670025	3.74809887571104e-08	356.860570670025	no	no
M3	C3	R1	delta	450	41	37	157.346496657104	1.12727782308752e-06	343.826496657104	yes	no
M3	C4	R1	lambda	450	40	38	197.546813370931	6.28463947549562e-12	397.046813370931	no	no
M3	C4	R1	kappa	450	40	38	163.154874272372	1.22143137049058e-07	362.654874272372	no	no
M3	C4	R1	delta	450	40	38	148.683301376402	4.93375796806195e-06	348.183301376402	yes	no
M3	C5	R1	lambda	450	37	41	110.215161113669	0.00404569454955639	356.215161113669	no	no
M3	C5	R1	kappa	450	37	41	94.8335087466218	0.0518073411096198	340.833508746622	no	yes
M3	C5	R1	delta	450	37	41	90.6554733406878	0.0914442589568815	336.655473340688	yes	no
M3	C6	R1	lambda	450	31	47	85.706098583334	0.0247788489880992	480.506098583334	no	no
M3	C6	R1	kappa	450	31	47	70.5009313697668	0.214669007516624	465.300931369767	no	yes
M3	C6	R1	delta	450	31	47	66.3657455567042	0.328960524812469	461.165745556704	yes	no
M3	C7	R1	lambda	450	31	47	94.7755636238879	0.00465969078755135	489.575563623888	no	no
M3	C7	R1	kappa	450	31	47	83.1804754270493	0.0376326868232875	477.980475427049	no	no
M3	C7	R1	delta	450	31	47	76.0040795952261	0.108865924534879	470.804079595226	yes	no
M3	C8	R1	lambda	450	25	53	67.8463313211592	0.0471828946753485	809.846331321159	no	no
M3	C8	R1	kappa	450	25	53	54.6259763804857	0.303176287954195	796.625976380486	no	yes
M3	C8	R1	delta	450	25	53	51.348427792714	0.420649945197471	793.348427792714	yes	no
M3	C0	R2	lambda	450	33	45	159.280503626171	1.11225562093864e-09	492.809915390877	no	no
M3	C0	R2	kappa	450	33	45	133.105363467054	1.9584443273768e-06	466.63477523176	no	no
M3	C0	R2	delta	450	33	45	128.46456233916	6.60400659879823e-06	461.993974103866	yes	no
M3	C1	R2	lambda	450	32	46	110.547149461152	0.000273006527137909	472.797149461152	no	no
M3	C1	R2	kappa	450	32	46	105.327890689073	0.00087607245717225	467.577890689073	no	no
M3	C1	R2	delta	450	32	46	109.425156381439	0.000352681562202695	471.675156381439	yes	no
M3	C2	R2	lambda	450	31	47	107.834909980511	0.000279274447371747	502.634909980511	no	no
M3	C2	R2	kappa	450	31	47	100.580509050428	0.00140847908935582	495.380509050428	no	no
M3	C2	R2	delta	450	31	47	103.442413470619	0.000755558417950941	498.242413470619	yes	no
M3	C3	R2	lambda	450	31	47	111.571858161166	0.000115598033273656	506.371858161166	no	no
M3	C3	R2	kappa	450	31	47	108.884162193194	0.00021870267285351	503.684162193194	no	no
M3	C3	R2	delta	450	31	47	108.337599268815	0.000248484691383055	503.137599268815	yes	no
M3	C4	R2	lambda	450	30	48	109.313276507406	0.000104735055176719	541.313276507406	no	no
M3	C4	R2	kappa	450	30	48	105.026517350053	0.000291650980887348	537.026517350053	no	no
M3	C4	R2	delta	450	30	48	102.654786469167	0.000504583421582994	534.654786469167	yes	no
M3	C5	R2	lambda	450	27	51	64.990446721884	0.145377322360734	649.172264903702	no	yes
M3	C5	R2	kappa	450	27	51	58.1285413830946	0.325857093701507	642.310359564913	no	yes
M3	C5	R2	delta	450	27	51	51.7951089522986	0.559892952893094	635.976927134117	yes	no
M3	C6	R2	lambda	450	21	57	44.8498159277192	0.353237834183677	1481.24981592772	no	yes
M3	C6	R2	kappa	450	21	57	38.8745001295629	0.608951155890721	1475.27450012956	no	yes
M3	C6	R2	delta	450	21	57	31.2030366713616	0.889333754118823	1467.60303667136	yes	no
M3	C7	R2	lambda	450	21	57	56.3456433737171	0.0685370880264449	1492.74564337372	no	yes
M3	C7	R2	kappa	450	21	57	46.9826025271741	0.275703254954344	1483.38260252717	no	yes
M3	C7	R2	delta	450	21	57	37.5584923764747	0.666165197188078	1473.95849237647	yes	no
M3	C8	R2	lambda	450	15	63	30.3711407381121	0.446768430316767	NA	no	yes
M3	C8	R2	kappa	450	15	63	26.4529726137017	0.651824083247075	NA	no	yes
M3	C8	R2	delta	450	15	63	17.5383666844378	0.965538588589461	NA	yes	no
M8	C0	R1	lambda	450	42	36	264.186373827671	0	438.647912289209	no	no
M8	C0	R1	kappa	450	42	36	208.578143305367	1.39277478439226e-12	383.039681766906	no	no
M8	C0	R1	delta	450	42	36	189.257057205806	4.33177604897139e-10	363.718595667345	yes	no
M8	C1	R1	lambda	450	41	37	193.05200762984	6.03534999754629e-11	379.53200762984	no	no
M8	C1	R1	kappa	450	41	37	161.387498332676	4.02618069550442e-07	347.867498332676	no	no
M8	C1	R1	delta	450	41	37	154.437666054529	2.32967564217645e-06	340.917666054529	yes	no
M8	C2	R1	lambda	450	40	38	188.842711749915	8.66352545259019e-11	388.342711749915	no	no
M8	C2	R1	kappa	450	40	38	154.522051868454	1.15243653708852e-06	354.022051868454	no	no
M8	C2	R1	delta	450	40	38	145.415085767222	1.08696920431139e-05	344.915085767222	yes	no
M8	C3	R1	lambda	450	40	38	195.447829098086	1.19135812326476e-11	394.947829098086	no	no
M8	C3	R1	kappa	450	40	38	166.378851660725	5.14222521230678e-08	365.878851660725	no	no
M8	C3	R1	delta	450	40	38	153.776847423731	1.39160086265466e-06	353.276847423732	yes	no
M8	C4	R1	lambda	450	39	39	193.545094361631	8.40127967194348e-12	407.197268274675	no	no
M8	C4	R1	kappa	450	39	39	159.153155263072	1.67833724695754e-07	372.805329176116	no	no
M8	C4	R1	delta	450	39	39	145.113652143029	6.11075471745881e-06	358.765826056073	yes	no
M8	C5	R1	lambda	450	36	42	106.213442104369	0.00541944593934818	370.813442104369	no	no
M8	C5	R1	kappa	450	36	42	90.8317897373217	0.0662041936174049	355.431789737322	no	yes
M8	C5	R1	delta	450	36	42	87.0858241073727	0.108710627209945	351.685824107373	yes	no
M8	C6	R1	lambda	450	30	48	81.7043795740339	0.032729025248373	513.704379574034	no	no
M8	C6	R1	kappa	450	30	48	66.4992123604668	0.263200989698621	498.499212360467	no	yes
M8	C6	R1	delta	450	30	48	62.796096323424	0.377497110883178	494.796096323424	yes	no
M8	C7	R1	lambda	450	30	48	90.7738446145879	0.00631080103130033	522.773844614588	no	no
M8	C7	R1	kappa	450	30	48	79.1787564177493	0.0492457683826321	511.178756417749	no	no
M8	C7	R1	delta	450	30	48	72.4344303618533	0.130313903902173	504.434430361853	yes	no
M8	C8	R1	lambda	450	24	54	63.8446123118592	0.0625677165018691	914.344612311859	no	yes
M8	C8	R1	kappa	450	24	54	50.6242573711857	0.37035590102146	901.124257371186	no	yes
M8	C8	R1	delta	450	24	54	47.7787785593411	0.481845928191931	898.278778559341	yes	no
M8	C0	R2	lambda	450	32	46	155.278784616871	1.49532042303946e-09	517.528784616871	no	no
M8	C0	R2	kappa	450	32	46	129.103644457754	2.69861709412123e-06	491.353644457754	no	no
M8	C0	R2	delta	450	32	46	124.894913105709	8.15137173315605e-06	487.144913105709	yes	no
M8	C1	R2	lambda	450	31	47	106.545430451852	0.00037583544889519	501.345430451852	no	no
M8	C1	R2	kappa	450	31	47	101.326171679773	0.00119992527582891	496.126171679773	no	no
M8	C1	R2	delta	450	31	47	105.855507148124	0.000439845713248954	500.655507148124	yes	no
M8	C2	R2	lambda	450	30	48	103.833190971211	0.000384930287350871	535.833190971211	no	no
M8	C2	R2	kappa	450	30	48	96.5787900411275	0.00192695763786566	528.578790041127	no	no
M8	C2	R2	delta	450	30	48	99.8727642373384	0.000943026248461432	531.872764237338	yes	no
M8	C3	R2	lambda	450	30	48	107.570139151866	0.000159638936940487	539.570139151866	no	no
M8	C3	R2	kappa	450	30	48	104.882443183894	0.000301642186650186	536.882443183894	no	no
M8	C3	R2	delta	450	30	48	104.767950035442	0.000309814681820342	536.767950035442	yes	no
M8	C4	R2	lambda	450	29	49	105.311557498106	0.000144787988549111	580.234634421183	no	no
M8	C4	R2	kappa	450	29	49	101.024798340753	0.000402449512146297	575.947875263829	no	no
M8	C4	R2	delta	450	29	49	99.0851372357937	0.000629875644967304	574.008214158871	yes	no
M8	C5	R2	lambda	450	26	52	60.988727712584	0.184127444101424	716.188727712584	no	yes
M8	C5	R2	kappa	450	26	52	54.1268223737946	0.393200463085316	709.326822373794	no	yes
M8	C5	R2	delta	450	26	52	48.2254597189834	0.623104546305999	703.425459718983	yes	no
M8	C6	R2	lambda	450	20	58	40.8480969184191	0.43303549509253	1867.84809691842	no	yes
M8	C6	R2	kappa	450	20	58	34.8727811202629	0.699964172242174	1861.87278112026	no	yes
M8	C6	R2	delta	450	20	58	27.6333874380814	0.930739768676742	1854.63338743808	yes	no
M8	C7	R2	lambda	450	20	58	52.3439243644171	0.091412041952345	1879.34392436442	no	yes
M8	C7	R2	kappa	450	20	58	42.9808835178741	0.344758891516902	1869.98088351787	no	yes
M8	C7	R2	delta	450	20	58	33.9888431431018	0.736775449743656	1860.9888431431	yes	no
M8	C8	R2	lambda	450	14	64	26.3694217288121	0.552746299764494	NA	no	yes
M8	C8	R2	kappa	450	14	64	22.4512536044016	0.759984348384604	NA	no	yes
M8	C8	R2	delta	450	14	64	13.9687174510649	0.987409048150287	NA	yes	no
M12	C0	R1	lambda	450	41	37	263.36428802183	0	449.84428802183	no	no
M12	C0	R1	kappa	450	41	37	207.756057499526	6.96220858742436e-13	394.236057499526	no	no
M12	C0	R1	delta	450	41	37	188.505175211522	2.29642305171751e-10	374.985175211522	yes	no
M12	C1	R1	lambda	450	40	38	192.229921823999	3.14933634726344e-11	391.729921823999	no	no
M12	C1	R1	kappa	450	40	38	160.565412526835	2.42183352816561e-07	360.065412526835	no	no
M12	C1	R1	delta	450	40	38	153.685784060245	1.42395784430427e-06	353.185784060245	yes	no
M12	C2	R1	lambda	450	39	39	188.020625944074	4.50762760451084e-11	401.672799857118	no	no
M12	C2	R1	kappa	450	39	39	153.699966062613	7.02729674229019e-07	367.352139975657	no	no
M12	C2	R1	delta	450	39	39	144.663203772903	6.82248229089133e-06	358.315377685946	yes	no
M12	C3	R1	lambda	450	39	39	194.625743292245	6.02695671148012e-12	408.277917205289	no	no
M12	C3	R1	kappa	450	39	39	165.556765854884	2.96075480799018e-08	379.208939767928	no	no
M12	C3	R1	delta	450	39	39	153.024965429411	8.36455025798877e-07	366.677139342454	yes	no
M12	C4	R1	lambda	450	38	40	192.72300855579	4.19286827479937e-12	421.813917646699	no	no
M12	C4	R1	kappa	450	38	40	158.331069457231	9.80069565503783e-08	387.42197854814	no	no
M12	C4	R1	delta	450	38	40	144.361770148709	3.76407391122768e-06	373.452679239618	yes	no
M12	C5	R1	lambda	450	35	43	105.391356298528	0.00399983818059735	390.54925103537	no	no
M12	C5	R1	kappa	450	35	43	90.0097039314806	0.0539598872979429	375.167598668323	no	yes
M12	C5	R1	delta	450	35	43	86.333942113089	0.089951117051617	371.491836849931	yes	no
M12	C6	R1	lambda	450	29	49	80.8822937681928	0.0252330511341374	555.80537069127	no	no
M12	C6	R1	kappa	450	29	49	65.6771265546256	0.22817402497539	540.600203477703	no	yes
M12	C6	R1	delta	450	29	49	62.0442143291054	0.334068885252138	536.967291252182	yes	no
M12	C7	R1	lambda	450	29	49	89.9517588087467	0.0045411990581391	564.874835731824	no	no
M12	C7	R1	kappa	450	29	49	78.3566706119081	0.0387156210963987	553.279747534985	no	no
M12	C7	R1	delta	450	29	49	71.6825483675327	0.106907304766761	546.60562529061	yes	no
M12	C8	R1	lambda	450	23	55	63.022526506018	0.0483367725946395	1053.02252650602	no	no
M12	C8	R1	kappa	450	23	55	49.8021715653445	0.324521682325574	1039.80217156534	no	yes
M12	C8	R1	delta	450	23	55	47.0268965650205	0.430255717230644	1037.02689656502	yes	no
M12	C0	R2	lambda	450	31	47	154.45669881103	7.54958984217069e-10	549.25669881103	no	no
M12	C0	R2	kappa	450	31	47	128.281558651913	1.57835587744071e-06	523.081558651913	no	no
M12	C0	R2	delta	450	31	47	124.143031111425	4.80065127439477e-06	518.943031111425	yes	no
M12	C1	R2	lambda	450	30	48	105.723344646011	0.000247634666984187	537.723344646011	no	no
M12	C1	R2	kappa	450	30	48	100.504085873932	0.0008196647415184	532.504085873932	no	no
M12	C1	R2	delta	450	30	48	105.10362515384	0.000286434629517274	537.10362515384	yes	no
M12	C2	R2	lambda	450	29	49	103.01110516537	0.000251963611512807	577.934182088447	no	no
M12	C2	R2	kappa	450	29	49	95.7567042352863	0.00132847400498326	570.679781158363	no	no
M12	C2	R2	delta	450	29	49	99.1208822430197	0.000624750664426577	574.043959166097	yes	no
M12	C3	R2	lambda	450	29	49	106.748053346025	0.000101816542100064	581.671130269102	no	no
M12	C3	R2	kappa	450	29	49	104.060357378053	0.000196001361524645	578.983434301129	no	no
M12	C3	R2	delta	450	29	49	104.016068041122	0.000198100688836855	578.939144964199	yes	no
M12	C4	R2	lambda	450	28	50	104.489471692265	9.1338454255685e-05	629.489471692265	no	no
M12	C4	R2	kappa	450	28	50	100.202712534911	0.000261775764994976	625.202712534911	no	no
M12	C4	R2	delta	450	28	50	98.3332552414731	0.000408695765061196	623.333255241473	yes	no
M12	C5	R2	lambda	450	25	53	60.1666419067428	0.153722394628224	802.166641906743	no	yes
M12	C5	R2	kappa	450	25	53	53.3047365679534	0.348330176317177	795.304736567953	no	yes
M12	C5	R2	delta	450	25	53	47.4735777246997	0.575350873615915	789.4735777247	yes	no
M12	C6	R2	lambda	450	19	59	40.026011112578	0.380325079178883	2518.02601111258	no	yes
M12	C6	R2	kappa	450	19	59	34.0506953144217	0.652651688162232	2512.05069531442	no	yes
M12	C6	R2	delta	450	19	59	26.8815054437627	0.911164673000611	2504.88150544376	yes	no
M12	C7	R2	lambda	450	19	59	51.5218385585759	0.0704640651154861	2529.52183855858	no	yes
M12	C7	R2	kappa	450	19	59	42.1587977120329	0.295781592421849	2520.15879771203	no	yes
M12	C7	R2	delta	450	19	59	33.2369611487813	0.689213578581697	2511.23696114878	yes	no
M12	C8	R2	lambda	450	13	65	25.5473359229709	0.488190110444276	NA	no	yes
M12	C8	R2	kappa	450	13	65	21.6291677985604	0.708805190759836	NA	no	yes
M12	C8	R2	delta	450	13	65	13.2168354567443	0.981947367669529	NA	yes	no
M3	C0	R1	lambda	451	43	35	268.222318492534	0	431.555651825867	no	no
M3	C0	R1	kappa	451	43	35	220.449734231288	9.17044218340379e-14	383.783067564621	no	no
M3	C0	R1	delta	451	43	35	208.839496338468	3.24562599018918e-12	372.172829671801	yes	no
M3	C1	R1	lambda	451	42	36	204.887993986199	4.28745927649743e-12	379.349532447737	no	no
M3	C1	R1	kappa	451	42	36	187.457303121894	7.25018045599768e-10	361.918841583432	no	no
M3	C1	R1	delta	451	42	36	198.400457079938	2.99996694153037e-11	372.861995541476	yes	no
M3	C2	R1	lambda	451	41	37	195.626280735993	2.80551137876728e-11	382.106280735993	no	no
M3	C2	R1	kappa	451	41	37	161.446043647019	3.9658746497917e-07	347.926043647019	no	no
M3	C2	R1	delta	451	41	37	165.887438824766	1.24443309212907e-07	352.367438824766	yes	no
M3	C3	R1	lambda	451	41	37	200.059290669412	7.38564764901639e-12	386.539290669412	no	no
M3	C3	R1	kappa	451	41	37	171.452735187919	2.80376837302754e-08	357.932735187919	no	no
M3	C3	R1	delta	451	41	37	177.356107462195	5.52457568581133e-09	363.836107462195	yes	no
M3	C4	R1	lambda	451	40	38	197.54463996649	6.2888583229892e-12	397.04463996649	no	no
M3	C4	R1	kappa	451	40	38	163.229875468639	1.1972872848709e-07	362.729875468639	no	no
M3	C4	R1	delta	451	40	38	158.417605149697	4.24211976213229e-07	357.917605149697	yes	no
M3	C5	R1	lambda	451	37	41	112.839054441494	0.00245445664691857	358.839054441494	no	no
M3	C5	R1	kappa	451	37	41	115.879330626445	0.00134655795553729	361.879330626445	no	no
M3	C5	R1	delta	451	37	41	143.350626160642	2.43545795108879e-06	389.350626160642	yes	no
M3	C6	R1	lambda	451	31	47	84.9351568510635	0.0282152703159496	479.735156851063	no	no
M3	C6	R1	kappa	451	31	47	73.6770510344391	0.147266540429758	468.477051034439	no	yes
M3	C6	R1	delta	451	31	47	87.9888561381409	0.0166735389369084	482.788856138141	yes	no
M3	C7	R1	lambda	451	31	47	91.9181939216633	0.00810749953290058	486.718193921663	no	no
M3	C7	R1	kappa	451	31	47	84.1288466074873	0.032250368891822	478.928846607487	no	no
M3	C7	R1	delta	451	31	47	91.2624583942839	0.00917469472964938	486.062458394284	yes	no
M3	C8	R1	lambda	451	25	53	65.4747904889368	0.0698665568958637	807.474790488937	no	yes
M3	C8	R1	kappa	451	25	53	55.1215699679058	0.287117252758123	797.121569967906	no	yes
M3	C8	R1	delta	451	25	53	51.7662270914665	0.404730588792595	793.766227091466	yes	no
M3	C0	R2	lambda	451	33	45	159.137059655279	1.16165821406611e-09	492.666471419985	no	no
M3	C0	R2	kappa	451	33	45	140.47749015318	2.6388621221507e-07	474.006901917885	no	no
M3	C0	R2	delta	451	33	45	135.383652587002	1.06400053856426e-06	468.913064351708	yes	no
M3	C1	R2	lambda	451	32	46	120.824798504236	2.30194474721834e-05	483.074798504236	no	no
M3	C1	R2	kappa	451	32	46	125.849880384538	6.36069339321477e-06	488.099880384538	no	no
M3	C1	R2	delta	451	32	46	128.649791370461	3.04484524205062e-06	490.899791370461	yes	no
M3	C2	R2	lambda	451	31	47	112.120979263442	0.000101280129963133	506.920979263442	no	no
M3	C2	R2	kappa	451	31	47	105.103585672617	0.000521407261402707	499.903585672616	no	no
M3	C2	R2	delta	451	31	47	109.177024043376	0.000204184693655352	503.977024043376	yes	no
M3	C3	R2	lambda	451	31	47	113.209681622964	7.77739192053817e-05	508.009681622964	no	no
M3	C3	R2	kappa	451	31	47	109.699123667574	0.000180564680604234	504.499123667574	no	no
M3	C3	R2	delta	451	31	47	115.954098209714	3.95278807029387e-05	510.754098209714	yes	no
M3	C4	R2	lambda	451	30	48	110.7948261743	7.28165453678375e-05	542.7948261743	no	no
M3	C4	R2	kappa	451	30	48	105.115297049275	0.000285652847253348	537.115297049275	no	no
M3	C4	R2	delta	451	30	48	103.559459075695	0.000410032707911068	535.559459075695	yes	no
M3	C5	R2	lambda	451	27	51	70.739402200109	0.0627806928806453	654.921220381927	no	yes
M3	C5	R2	kappa	451	27	51	74.863965988946	0.0316150734036631	659.045784170764	no	no
M3	C5	R2	delta	451	27	51	77.947097753962	0.0181514161437597	662.12891593578	yes	no
M3	C6	R2	lambda	451	21	57	45.9169141500068	0.313115737474957	1482.31691415001	no	yes
M3	C6	R2	kappa	451	21	57	41.4780623105359	0.493732752348076	1477.87806231054	no	yes
M3	C6	R2	delta	451	21	57	41.7588449115364	0.481458751558478	1478.15884491154	yes	no
M3	C7	R2	lambda	451	21	57	53.1489001614692	0.116190022393058	1489.54890016147	no	yes
M3	C7	R2	kappa	451	21	57	44.4473799313209	0.369005140038069	1480.84737993132	no	yes
M3	C7	R2	delta	451	21	57	42.9138781191225	0.431841181700424	1479.31387811912	yes	no
M3	C8	R2	lambda	451	15	63	28.1440815075622	0.562801645237103	NA	no	yes
M3	C8	R2	kappa	451	15	63	24.0297074623211	0.770678774205674	NA	no	yes
M3	C8	R2	delta	451	15	63	15.3999867091352	0.987275259093811	NA	yes	no
M8	C0	R1	lambda	451	42	36	263.571829895986	0	438.033368357525	no	no
M8	C0	R1	kappa	451	42	36	215.799245634741	1.48880907602233e-13	390.260784096279	no	no
M8	C0	R1	delta	451	42	36	204.775729467521	4.43578507258735e-12	379.237267929059	yes	no
M8	C1	R1	lambda	451	41	37	200.237505389652	6.99706959039759e-12	386.717505389652	no	no
M8	C1	R1	kappa	451	41	37	182.806814525347	1.18767573553669e-09	369.286814525347	no	no
M8	C1	R1	delta	451	41	37	194.336690208776	4.12134770755301e-11	380.816690208776	yes	no
M8	C2	R1	lambda	451	40	38	190.975792139446	4.58705295969253e-11	390.475792139446	no	no
M8	C2	R1	kappa	451	40	38	156.795555050472	6.44911806735315e-07	356.295555050472	no	no
M8	C2	R1	delta	451	40	38	161.823671953617	1.73861255170493e-07	361.323671953617	yes	no
M8	C3	R1	lambda	451	40	38	195.408802072865	1.20555787574972e-11	394.908802072865	no	no
M8	C3	R1	kappa	451	40	38	166.802246591372	4.58520440504984e-08	366.302246591372	no	no
M8	C3	R1	delta	451	40	38	173.292340591202	7.68248542559746e-09	372.792340591202	yes	no
M8	C4	R1	lambda	451	39	39	192.894151369943	1.02564623460921e-11	406.546325282986	no	no
M8	C4	R1	kappa	451	39	39	158.579386872091	1.95520648227365e-07	372.231560785135	no	no
M8	C4	R1	delta	451	39	39	154.353838278704	5.93223235201279e-07	368.006012191747	yes	no
M8	C5	R1	lambda	451	36	42	108.188565844947	0.00374162088089913	372.788565844947	no	no
M8	C5	R1	kappa	451	36	42	111.228842029898	0.00207411010253156	375.828842029898	no	no
M8	C5	R1	delta	451	36	42	139.28685928948	3.41011216953291e-06	403.88685928948	yes	no
M8	C6	R1	lambda	451	30	48	80.2846682545163	0.0412956788542522	512.284668254516	no	no
M8	C6	R1	kappa	451	30	48	69.0265624378919	0.198734111926778	501.026562437892	no	yes
M8	C6	R1	delta	451	30	48	83.9250892669913	0.0224297874431711	515.925089266991	yes	no
M8	C7	R1	lambda	451	30	48	87.2677053251161	0.0123077606946858	519.267705325116	no	no
M8	C7	R1	kappa	451	30	48	79.4783580109402	0.0469727283633549	511.47835801094	no	no
M8	C7	R1	delta	451	30	48	87.1986915232907	0.0124658210988955	519.198691523291	yes	no
M8	C8	R1	lambda	451	24	54	60.8243018923896	0.101264672742002	911.32430189239	no	yes
M8	C8	R1	kappa	451	24	54	50.4710813713587	0.376068222323641	900.971081371359	no	yes
M8	C8	R1	delta	451	24	54	47.7024602204733	0.484958324614566	898.202460220473	yes	no
M8	C0	R2	lambda	451	32	46	154.486571058732	1.90233384600447e-09	516.736571058732	no	no
M8	C0	R2	kappa	451	32	46	135.827001556632	4.33487039042113e-07	498.077001556632	no	no
M8	C0	R2	delta	451	32	46	131.319885716055	1.48918055242753e-06	493.569885716055	yes	no
M8	C1	R2	lambda	451	31	47	116.174309907689	3.74132870873956e-05	510.974309907689	no	no
M8	C1	R2	kappa	451	31	47	121.199391787991	1.03946692651125e-05	515.999391787991	no	no
M8	C1	R2	delta	451	31	47	124.586024499299	4.26790569330038e-06	519.386024499299	yes	no
M8	C2	R2	lambda	451	30	48	107.470490666895	0.000163498397989681	539.470490666895	no	no
M8	C2	R2	kappa	451	30	48	100.453097076069	0.000829030042745371	532.453097076069	no	no
M8	C2	R2	delta	451	30	48	105.113257172227	0.00028578933057255	537.113257172227	yes	no
M8	C3	R2	lambda	451	30	48	108.559193026417	0.000125788029921914	540.559193026417	no	no
M8	C3	R2	kappa	451	30	48	105.048635071027	0.000290145489438842	537.048635071027	no	no
M8	C3	R2	delta	451	30	48	111.890331338721	5.54859512184036e-05	543.890331338721	yes	no
M8	C4	R2	lambda	451	29	49	106.144337577753	0.000118121592206588	581.06741450083	no	no
M8	C4	R2	kappa	451	29	49	100.464808452728	0.00045845258227295	575.387885375805	no	no
M8	C4	R2	delta	451	29	49	99.4956922047017	0.000573347807060642	574.418769127779	yes	no
M8	C5	R2	lambda	451	26	52	66.0889136035618	0.090535192317532	721.288913603562	no	yes
M8	C5	R2	kappa	451	26	52	70.2134773923988	0.0469123443862092	725.413477392399	no	no
M8	C5	R2	delta	451	26	52	73.8833308828	0.0246678386528842	729.0833308828	yes	no
M8	C6	R2	lambda	451	20	58	41.2664255534596	0.415057953555886	1868.26642555346	no	yes
M8	C6	R2	kappa	451	20	58	36.8275737139887	0.613861863607098	1863.82757371399	no	yes
M8	C6	R2	delta	451	20	58	37.6950780403868	0.57449726785934	1864.69507804039	yes	no
M8	C7	R2	lambda	451	20	58	48.4984115649221	0.167641108886693	1875.49841156492	no	yes
M8	C7	R2	kappa	451	20	58	39.7968913347738	0.479301080393959	1866.79689133477	no	yes
M8	C7	R2	delta	451	20	58	38.8501112481293	0.521935611408921	1865.85011124813	yes	no
M8	C8	R2	lambda	451	14	64	23.493592911015	0.707960757093629	NA	no	yes
M8	C8	R2	kappa	451	14	64	19.379218865774	0.886028032002195	NA	no	yes
M8	C8	R2	delta	451	14	64	11.336219838142	0.997793418432196	NA	yes	no
M12	C0	R1	lambda	451	41	37	263.450131552681	0	449.930131552681	no	no
M12	C0	R1	kappa	451	41	37	215.677547291435	5.79536418854332e-14	402.157547291435	no	no
M12	C0	R1	delta	451	41	37	204.607476046594	1.84163795324821e-12	391.087476046594	yes	no
M12	C1	R1	lambda	451	40	38	200.115807046347	2.85649282005807e-12	399.615807046347	no	no
M12	C1	R1	kappa	451	40	38	182.685116182042	5.28617594142133e-10	382.185116182041	no	no
M12	C1	R1	delta	451	40	38	194.168436787849	1.75561787330025e-11	393.668436787849	yes	no
M12	C2	R1	lambda	451	39	39	190.85409379614	1.91159310602984e-11	404.506267709184	no	no
M12	C2	R1	kappa	451	39	39	156.673856707167	3.23564245507946e-07	370.32603062021	no	no
M12	C2	R1	delta	451	39	39	161.655418532677	8.57709614443536e-08	375.307592445721	yes	no
M12	C3	R1	lambda	451	39	39	195.28710372956	4.91562346383034e-12	408.939277642604	no	no
M12	C3	R1	kappa	451	39	39	166.680548248067	2.17129134671978e-08	380.33272216111	no	no
M12	C3	R1	delta	451	39	39	173.124087170263	3.55664708795445e-09	386.776261083307	yes	no
M12	C4	R1	lambda	451	38	40	192.772453026637	4.12891942858096e-12	421.863362117547	no	no
M12	C4	R1	kappa	451	38	40	158.457688528786	9.46947948943233e-08	387.548597619695	no	no
M12	C4	R1	delta	451	38	40	154.185584857765	2.98304414059203e-07	383.276493948674	yes	no
M12	C5	R1	lambda	451	35	43	108.066867501642	0.00237524571761949	393.224762238484	no	no
M12	C5	R1	kappa	451	35	43	111.107143686593	0.00128501924864433	396.265038423435	no	no
M12	C5	R1	delta	451	35	43	139.118605868553	1.74426256616123e-06	424.276500605395	yes	no
M12	C6	R1	lambda	451	29	49	80.1629699112112	0.0285713557828582	555.086046834288	no	no
M12	C6	R1	kappa	451	29	49	68.9048640945868	0.154758943458945	543.827941017664	no	yes
M12	C6	R1	delta	451	29	49	83.7568358460517	0.0150853161094413	558.679912769129	yes	no
M12	C7	R1	lambda	451	29	49	87.146006981811	0.00793985230495231	562.069083904888	no	no
M12	C7	R1	kappa	451	29	49	79.3566596676351	0.0327692621472493	554.279736590712	no	no
M12	C7	R1	delta	451	29	49	87.0304381023523	0.00812045894694691	561.953515025429	yes	no
M12	C8	R1	lambda	451	23	55	60.7026035490845	0.0718121037334054	1050.70260354908	no	yes
M12	C8	R1	kappa	451	23	55	50.3493830280536	0.305393944918668	1040.34938302805	no	yes
M12	C8	R1	delta	451	23	55	47.5342067995348	0.409981162117598	1037.53420679953	yes	no
M12	C0	R2	lambda	451	31	47	154.364872715427	7.76728237283919e-10	549.164872715427	no	no
M12	C0	R2	kappa	451	31	47	135.705303213327	1.99757978047721e-07	530.505303213327	no	no
M12	C0	R2	delta	451	31	47	131.151632295128	7.17345284395599e-07	525.951632295128	yes	no
M12	C1	R2	lambda	451	30	48	116.052611564384	1.93112285823416e-05	548.052611564384	no	no
M12	C1	R2	kappa	451	30	48	121.077693444686	5.16059470601071e-06	553.077693444686	no	no
M12	C1	R2	delta	451	30	48	124.417771078372	2.09206022194763e-06	556.417771078372	yes	no
M12	C2	R2	lambda	451	29	49	107.34879232359	8.77557970910825e-05	582.271869246667	no	no
M12	C2	R2	kappa	451	29	49	100.331398732764	0.000472851660878515	575.254475655841	no	no
M12	C2	R2	delta	451	29	49	104.945003751287	0.000158280263433674	579.868080674364	yes	no
M12	C3	R2	lambda	451	29	49	108.437494683112	6.69005316458193e-05	583.360571606189	no	no
M12	C3	R2	kappa	451	29	49	104.926936727722	0.000158975611918688	579.850013650799	no	no
M12	C3	R2	delta	451	29	49	111.722077917783	2.90550089884212e-05	586.64515484086	yes	no
M12	C4	R2	lambda	451	28	50	106.022639234448	6.20436289235915e-05	631.022639234448	no	no
M12	C4	R2	kappa	451	28	50	100.343110109423	0.000253075613984466	625.343110109423	no	no
M12	C4	R2	delta	451	28	50	99.3274387837633	0.000322830899619486	624.327438783763	yes	no
M12	C5	R2	lambda	451	25	53	65.9672152602567	0.0645245355689392	807.967215260257	no	yes
M12	C5	R2	kappa	451	25	53	70.0917790490937	0.0318454173497682	812.091779049094	no	no
M12	C5	R2	delta	451	25	53	73.7150774618728	0.0161983381311571	815.715077461873	yes	no
M12	C6	R2	lambda	451	19	59	41.1447272101545	0.334586383530842	2519.14472721015	no	yes
M12	C6	R2	kappa	451	19	59	36.7058753706836	0.529248658709386	2514.70587537068	no	yes
M12	C6	R2	delta	451	19	59	37.5268246194472	0.491167469492728	2515.52682461945	yes	no
M12	C7	R2	lambda	451	19	59	48.376713221617	0.120708448611637	2526.37671322162	no	yes
M12	C7	R2	kappa	451	19	59	39.6751929914687	0.395236901333964	2517.67519299147	no	yes
M12	C7	R2	delta	451	19	59	38.6818578271909	0.438724128763064	2516.68185782719	yes	no
M12	C8	R2	lambda	451	13	65	23.3718945677099	0.611833009748027	NA	no	yes
M12	C8	R2	kappa	451	13	65	19.2575205224689	0.825374943655422	NA	no	yes
M12	C8	R2	delta	451	13	65	11.1679664172035	0.994972201020529	NA	yes	no
M3	C0	R1	lambda	452	43	35	277.010906304556	0	440.344239637889	no	no
M3	C0	R1	kappa	452	43	35	217.132764349303	2.57238674805649e-13	380.466097682637	no	no
M3	C0	R1	delta	452	43	35	204.119862691504	1.33559829862406e-11	367.453196024838	yes	no
M3	C1	R1	lambda	452	42	36	201.420140698774	1.21911369888039e-11	375.881679160312	no	no
M3	C1	R1	kappa	452	42	36	173.600774887018	3.37189210997124e-08	348.062313348557	no	no
M3	C1	R1	delta	452	42	36	173.463380956164	3.49861661863571e-08	347.924919417703	yes	no
M3	C2	R1	lambda	452	41	37	200.187355562508	7.10431713457638e-12	386.667355562508	no	no
M3	C2	R1	kappa	452	41	37	168.523665261365	6.17462874163976e-08	355.003665261365	no	no
M3	C2	R1	delta	452	41	37	166.658403287979	1.01480629566275e-07	353.138403287979	yes	no
M3	C3	R1	lambda	452	41	37	204.460161486055	1.92701410384188e-12	390.940161486055	no	no
M3	C3	R1	kappa	452	41	37	176.021735941467	8.00559885050234e-09	362.501735941467	no	no
M3	C3	R1	delta	452	41	37	171.655490309008	2.65356073780865e-08	358.135490309008	yes	no
M3	C4	R1	lambda	452	40	38	203.094944399714	1.13598019879646e-12	402.594944399714	no	no
M3	C4	R1	kappa	452	40	38	170.458391134998	1.68714516801671e-08	369.958391134998	no	no
M3	C4	R1	delta	452	40	38	165.855597143909	5.9230337745575e-08	365.355597143909	yes	no
M3	C5	R1	lambda	452	37	41	112.922245900147	0.00241519054033656	358.922245900147	no	no
M3	C5	R1	kappa	452	37	41	102.181234306141	0.0166863632441593	348.181234306141	no	no
M3	C5	R1	delta	452	37	41	107.382145050854	0.00680261131972315	353.382145050854	yes	no
M3	C6	R1	lambda	452	31	47	88.9077071699667	0.0141478884121036	483.707707169967	no	no
M3	C6	R1	kappa	452	31	47	77.9035065716097	0.0837418337383766	472.70350657161	no	yes
M3	C6	R1	delta	452	31	47	81.3161765744714	0.0505036437336849	476.116176574471	yes	no
M3	C7	R1	lambda	452	31	47	98.7371502388392	0.00208006021488671	493.537150238839	no	no
M3	C7	R1	kappa	452	31	47	87.8765426435834	0.0170085166977578	482.676542643583	no	no
M3	C7	R1	delta	452	31	47	85.0614621879277	0.0276250732334962	479.861462187928	yes	no
M3	C8	R1	lambda	452	25	53	69.2365406070067	0.0370781879500715	811.236540607007	no	no
M3	C8	R1	kappa	452	25	53	58.1628837853149	0.200023093661687	800.162883785315	no	yes
M3	C8	R1	delta	452	25	53	58.9693856336581	0.180334888411305	800.969385633658	yes	no
M3	C0	R2	lambda	452	33	45	166.054043486825	1.39023903500402e-10	499.58345525153	no	no
M3	C0	R2	kappa	452	33	45	137.39334461352	6.16825484023309e-07	470.922756378226	no	no
M3	C0	R2	delta	452	33	45	139.211710407183	3.74566978877944e-07	472.741122171889	yes	no
M3	C1	R2	lambda	452	32	46	115.113161804254	9.35324969920659e-05	477.363161804254	no	no
M3	C1	R2	kappa	452	32	46	113.390317327858	0.000140873616720438	475.640317327858	no	no
M3	C1	R2	delta	452	32	46	122.97720448157	1.33461563328607e-05	485.22720448157	yes	no
M3	C2	R2	lambda	452	31	47	115.500524820826	4.42536726285025e-05	510.300524820826	no	no
M3	C2	R2	kappa	452	31	47	111.546045701211	0.000116316909662961	506.346045701211	no	no
M3	C2	R2	delta	452	31	47	119.676870471017	1.54023446772289e-05	514.476870471017	yes	no
M3	C3	R2	lambda	452	31	47	116.53281526342	3.42027890796182e-05	511.33281526342	no	no
M3	C3	R2	kappa	452	31	47	115.120535696413	4.86292079044937e-05	509.920535696413	no	no
M3	C3	R2	delta	452	31	47	120.211233680913	1.34235536098926e-05	515.011233680913	yes	no
M3	C4	R2	lambda	452	30	48	115.111602182101	2.45908913899529e-05	547.111602182101	no	no
M3	C4	R2	kappa	452	30	48	112.743605136261	4.48203471982156e-05	544.743605136261	no	no
M3	C4	R2	delta	452	30	48	117.589788309891	1.29633668501938e-05	549.589788309891	yes	no
M3	C5	R2	lambda	452	27	51	68.3835934117424	0.0900876529275515	652.565411593561	no	yes
M3	C5	R2	kappa	452	27	51	64.7114850171978	0.150869444053158	648.893303199016	no	yes
M3	C5	R2	delta	452	27	51	66.295035530071	0.121668740271037	650.476853711889	yes	no
M3	C6	R2	lambda	452	21	57	48.5048027352655	0.227226506857979	1484.90480273527	no	yes
M3	C6	R2	kappa	452	21	57	46.2001595048281	0.302903535038872	1482.60015950483	no	yes
M3	C6	R2	delta	452	21	57	44.8969777981155	0.351411918076395	1481.29697779812	yes	no
M3	C7	R2	lambda	452	21	57	59.9977448065063	0.0352997436656288	1496.39774480651	no	no
M3	C7	R2	kappa	452	21	57	51.595173909728	0.147339893819368	1487.99517390973	no	yes
M3	C7	R2	delta	452	21	57	45.2125992962114	0.339314406292104	1481.61259929621	yes	no
M3	C8	R2	lambda	452	15	63	31.9178271370692	0.371358844687679	NA	no	yes
M3	C8	R2	kappa	452	15	63	29.7490724941654	0.47855747625287	NA	no	yes
M3	C8	R2	delta	452	15	63	24.0809551161993	0.768349477329063	NA	yes	no
M8	C0	R1	lambda	452	42	36	273.218331841111	0	447.67987030265	no	no
M8	C0	R1	kappa	452	42	36	213.340189885859	3.20521387209283e-13	387.801728347397	no	no
M8	C0	R1	delta	452	42	36	200.738374833218	1.49512624503245e-11	375.199913294757	yes	no
M8	C1	R1	lambda	452	41	37	197.627566235329	1.53949075709647e-11	384.107566235329	no	no
M8	C1	R1	kappa	452	41	37	169.808200423573	4.37367808636679e-08	356.288200423573	no	no
M8	C1	R1	delta	452	41	37	170.081893097765	4.06270431740907e-08	356.561893097765	yes	no
M8	C2	R1	lambda	452	40	38	196.394781099063	8.9322993446217e-12	395.894781099063	no	no
M8	C2	R1	kappa	452	40	38	164.73109079792	8.01572047626209e-08	364.23109079792	no	no
M8	C2	R1	delta	452	40	38	163.276915429549	1.18238382862401e-07	362.776915429549	yes	no
M8	C3	R1	lambda	452	40	38	200.66758702261	2.40951703034398e-12	400.16758702261	no	no
M8	C3	R1	kappa	452	40	38	172.229161478022	1.03320221267467e-08	371.729161478022	no	no
M8	C3	R1	delta	452	40	38	168.274002450631	3.07240215491333e-08	367.774002450631	yes	no
M8	C4	R1	lambda	452	39	39	199.302369936269	1.41342493265029e-12	412.954543849313	no	no
M8	C4	R1	kappa	452	39	39	166.665816671553	2.18015953068473e-08	380.317990584597	no	no
M8	C4	R1	delta	452	39	39	162.474109285532	6.8729089974795e-08	376.126283198576	yes	no
M8	C5	R1	lambda	452	36	42	109.129671436702	0.00312492112370333	373.729671436702	no	no
M8	C5	R1	kappa	452	36	42	98.3886598426956	0.0211568599560166	362.988659842696	no	no
M8	C5	R1	delta	452	36	42	104.000657192454	0.00810616202803172	368.600657192454	yes	no
M8	C6	R1	lambda	452	30	48	85.1151327065218	0.0181915690644224	517.115132706522	no	no
M8	C6	R1	kappa	452	30	48	74.1109321081648	0.104035292902108	506.110932108165	no	yes
M8	C6	R1	delta	452	30	48	77.9346887160415	0.0597096949807737	509.934688716041	yes	no
M8	C7	R1	lambda	452	30	48	94.9445757753943	0.00271721767517108	526.944575775394	no	no
M8	C7	R1	kappa	452	30	48	84.0839681801385	0.0218173478098159	516.083968180139	no	no
M8	C7	R1	delta	452	30	48	81.6799743295511	0.0328620852217633	513.679974329551	yes	no
M8	C8	R1	lambda	452	24	54	65.4439661435618	0.0476980301269938	915.943966143562	no	no
M8	C8	R1	kappa	452	24	54	54.37030932187	0.244835261188334	904.87030932187	no	yes
M8	C8	R1	delta	452	24	54	55.5878977752815	0.210617919824998	906.087897775281	yes	no
M8	C0	R2	lambda	452	32	46	162.26146902338	1.73443814865948e-10	524.51146902338	no	no
M8	C0	R2	kappa	452	32	46	133.600770150075	8.00753173546553e-07	495.850770150075	no	no
M8	C0	R2	delta	452	32	46	135.830222548897	4.33099844765472e-07	498.080222548897	yes	no
M8	C1	R2	lambda	452	31	47	111.320587340809	0.00012278144967437	506.120587340809	no	no
M8	C1	R2	kappa	452	31	47	109.597742864413	0.000184935803470121	504.397742864413	no	no
M8	C1	R2	delta	452	31	47	119.59571662317	1.57266273609347e-05	514.39571662317	yes	no
M8	C2	R2	lambda	452	30	48	111.707950357381	5.80647345086449e-05	543.707950357381	no	no
M8	C2	R2	kappa	452	30	48	107.753471237766	0.000152765804176558	539.753471237766	no	no
M8	C2	R2	delta	452	30	48	116.295382612587	1.81387123726617e-05	548.295382612587	yes	no
M8	C3	R2	lambda	452	30	48	112.740240799975	4.48582211752813e-05	544.740240799975	no	no
M8	C3	R2	kappa	452	30	48	111.327961232968	6.38146252404104e-05	543.327961232968	no	no
M8	C3	R2	delta	452	30	48	116.829745822537	1.57961707579757e-05	548.829745822537	yes	no
M8	C4	R2	lambda	452	29	49	111.319027718656	3.22251690072495e-05	586.242104641733	no	no
M8	C4	R2	kappa	452	29	49	108.951030672816	5.88104041364668e-05	583.874107595893	no	no
M8	C4	R2	delta	452	29	49	114.208300451514	1.52276662633843e-05	589.131377374591	yes	no
M8	C5	R2	lambda	452	26	52	64.5910189482975	0.112894390246535	719.791018948297	no	yes
M8	C5	R2	kappa	452	26	52	60.9189105537529	0.185770325168425	716.118910553753	no	yes
M8	C5	R2	delta	452	26	52	62.9135476716716	0.142835594579536	718.113547671672	yes	no
M8	C6	R2	lambda	452	20	58	44.7122282718206	0.280488737825937	1871.71222827182	no	yes
M8	C6	R2	kappa	452	20	58	42.4075850413832	0.367600274862321	1869.40758504138	no	yes
M8	C6	R2	delta	452	20	58	41.5154899396856	0.404492739640435	1868.51548993969	yes	no
M8	C7	R2	lambda	452	20	58	56.2051703430613	0.0460099427349574	1883.20517034306	no	no
M8	C7	R2	kappa	452	20	58	47.8025994462831	0.185443966434877	1874.80259944628	no	yes
M8	C7	R2	delta	452	20	58	41.8311114378348	0.391264146804916	1868.83111143783	yes	no
M8	C8	R2	lambda	452	14	64	28.1252526736243	0.457824963149307	NA	no	yes
M8	C8	R2	kappa	452	14	64	25.9564980307205	0.575435846042727	NA	no	yes
M8	C8	R2	delta	452	14	64	20.6994672578227	0.837652074957002	NA	yes	no
M12	C0	R1	lambda	452	41	37	273.104596958511	0	459.584596958511	no	no
M12	C0	R1	kappa	452	41	37	213.226455003258	1.2578826869003e-13	399.706455003258	no	no
M12	C0	R1	delta	452	41	37	200.680373568627	6.1167737541723e-12	387.160373568627	yes	no
M12	C1	R1	lambda	452	40	38	197.513831352729	6.34836627710911e-12	397.013831352729	no	no
M12	C1	R1	kappa	452	40	38	169.694465540973	2.08207432406127e-08	369.194465540973	no	no
M12	C1	R1	delta	452	40	38	170.023891833173	1.90171689506968e-08	369.523891833173	yes	no
M12	C2	R1	lambda	452	39	39	196.281046216463	3.61577434659921e-12	409.933220129506	no	no
M12	C2	R1	kappa	452	39	39	164.61735591532	3.8321197215474e-08	378.269529828363	no	no
M12	C2	R1	delta	452	39	39	163.218914164988	5.61409347898945e-08	376.871088078031	yes	no
M12	C3	R1	lambda	452	39	39	200.55385214001	9.55568957294872e-13	414.206026053054	no	no
M12	C3	R1	kappa	452	39	39	172.115426595422	4.73698757996743e-09	385.767600508465	no	no
M12	C3	R1	delta	452	39	39	168.216001186058	1.41758988991825e-08	381.868175099102	yes	no
M12	C4	R1	lambda	452	38	40	199.188635053669	5.50115508701765e-13	428.279544144578	no	no
M12	C4	R1	kappa	452	38	40	166.552081788953	1.00555830329085e-08	395.642990879862	no	no
M12	C4	R1	delta	452	38	40	162.41610802096	3.19708904905625e-08	391.507017111869	yes	no
M12	C5	R1	lambda	452	35	43	109.015936554102	0.00196562384542676	394.173831290944	no	no
M12	C5	R1	kappa	452	35	43	98.2749249600954	0.0145519048214811	383.432819696938	no	no
M12	C5	R1	delta	452	35	43	103.942655927862	0.0052622243094087	389.100550664704	yes	no
M12	C6	R1	lambda	452	29	49	85.0013978239216	0.0119694795841572	559.924474746998	no	no
M12	C6	R1	kappa	452	29	49	73.9971972255646	0.0766649496197415	548.920274148642	no	yes
M12	C6	R1	delta	452	29	49	77.87668745148	0.041887261937759	552.799764374557	yes	no
M12	C7	R1	lambda	452	29	49	94.8308408927941	0.00162644517307053	569.753917815871	no	no
M12	C7	R1	kappa	452	29	49	83.9702332975383	0.0145038674218536	558.893310220615	no	no
M12	C7	R1	delta	452	29	49	81.6219730649781	0.0221645460340673	556.545049988055	yes	no
M12	C8	R1	lambda	452	23	55	65.3302312609616	0.0318507490637645	1055.33023126096	no	no
M12	C8	R1	kappa	452	23	55	54.2565744392698	0.188699335048258	1044.25657443927	no	yes
M12	C8	R1	delta	452	23	55	55.5298965107086	0.158495934143616	1045.52989651071	yes	no
M12	C0	R2	lambda	452	31	47	162.147734140779	6.74257316646276e-11	556.94773414078	no	no
M12	C0	R2	kappa	452	31	47	133.487035267475	3.73892591776226e-07	528.287035267475	no	no
M12	C0	R2	delta	452	31	47	135.772221284305	1.95992861051764e-07	530.572221284305	yes	no
M12	C1	R2	lambda	452	30	48	111.206852458209	6.57600396790636e-05	543.206852458208	no	no
M12	C1	R2	kappa	452	30	48	109.484007981813	0.00010046301399691	541.484007981813	no	no
M12	C1	R2	delta	452	30	48	119.537715358578	7.77207596258656e-06	551.537715358578	yes	no
M12	C2	R2	lambda	452	29	49	111.59421547478	3.00264650292537e-05	586.517292397857	no	no
M12	C2	R2	kappa	452	29	49	107.639736355166	8.16380971732089e-05	582.562813278243	no	no
M12	C2	R2	delta	452	29	49	116.237381348026	8.90649361662277e-06	591.160458271102	yes	no
M12	C3	R2	lambda	452	29	49	112.626505917375	2.30025292352609e-05	587.549582840452	no	no
M12	C3	R2	kappa	452	29	49	111.214226350368	3.3102866457857e-05	586.137303273445	no	no
M12	C3	R2	delta	452	29	49	116.771744557964	7.72312156738231e-06	591.694821481041	yes	no
M12	C4	R2	lambda	452	28	50	111.205292836055	1.61724542638852e-05	636.205292836055	no	no
M12	C4	R2	kappa	452	28	50	108.837295790216	3.01020374092742e-05	633.837295790216	no	no
M12	C4	R2	delta	452	28	50	114.150299186941	7.35233941850932e-06	639.150299186941	yes	no
M12	C5	R2	lambda	452	25	53	64.4772840656973	0.0818167527193883	806.477284065697	no	yes
M12	C5	R2	kappa	452	25	53	60.8051756711527	0.140777118236191	802.805175671153	no	yes
M12	C5	R2	delta	452	25	53	62.8555464070797	0.104769047567828	804.85554640708	yes	no
M12	C6	R2	lambda	452	19	59	44.5984933892204	0.214013124661766	2522.59849338922	no	yes
M12	C6	R2	kappa	452	19	59	42.293850158783	0.290818421937753	2520.29385015878	no	yes
M12	C6	R2	delta	452	19	59	41.4574886751241	0.322335147318126	2519.45748867512	yes	no
M12	C7	R2	lambda	452	19	59	56.0914354604612	0.0294491454579585	2534.09143546046	no	no
M12	C7	R2	kappa	452	19	59	47.6888645636829	0.134805956098517	2525.68886456368	no	yes
M12	C7	R2	delta	452	19	59	41.7731101732618	0.310224925885654	2519.77311017326	yes	no
M12	C8	R2	lambda	452	13	65	28.0115177910241	0.357891868413271	NA	no	yes
M12	C8	R2	kappa	452	13	65	25.8427631481203	0.471773593495755	NA	no	yes
M12	C8	R2	delta	452	13	65	20.6414659932497	0.760225585687384	NA	yes	no
M3	C0	R1	lambda	453	43	35	270.324969177189	0	433.658302510522	no	no
M3	C0	R1	kappa	453	43	35	220.155822168556	1.00586206031039e-13	383.489155501889	no	no
M3	C0	R1	delta	453	43	35	198.476836001257	7.04590830125085e-11	361.81016933459	yes	no
M3	C1	R1	lambda	453	42	36	194.781487156074	8.72135696994292e-11	369.243025617613	no	no
M3	C1	R1	kappa	453	42	36	166.241211060076	2.34899842355141e-07	340.702749521615	no	no
M3	C1	R1	delta	453	42	36	169.681105274807	9.56707778554389e-08	344.142643736345	yes	no
M3	C2	R1	lambda	453	41	37	191.789684273239	8.76527739279709e-11	378.269684273239	no	no
M3	C2	R1	kappa	453	41	37	160.572046983544	4.96548095307858e-07	347.052046983544	no	no
M3	C2	R1	delta	453	41	37	160.517363989148	5.0356233149973e-07	346.997363989148	yes	no
M3	C3	R1	lambda	453	41	37	199.439081892173	8.91220430787598e-12	385.919081892173	no	no
M3	C3	R1	kappa	453	41	37	172.118084543962	2.33983161734841e-08	358.598084543962	no	no
M3	C3	R1	delta	453	41	37	170.515715162078	3.61373168056289e-08	356.995715162078	yes	no
M3	C4	R1	lambda	453	40	38	197.381184632758	6.61104504473542e-12	396.881184632758	no	no
M3	C4	R1	kappa	453	40	38	165.153505413613	7.15599793865707e-08	364.653505413613	no	no
M3	C4	R1	delta	453	40	38	160.609624016405	2.39388392220263e-07	360.109624016405	yes	no
M3	C5	R1	lambda	453	37	41	105.926202616113	0.00881139297441058	351.926202616113	no	no
M3	C5	R1	kappa	453	37	41	91.4964314120605	0.0819413551161272	337.49643141206	no	yes
M3	C5	R1	delta	453	37	41	92.1298792878239	0.0753234137447321	338.129879287824	yes	no
M3	C6	R1	lambda	453	31	47	83.7525405211864	0.0343000159654624	478.552540521186	no	no
M3	C6	R1	kappa	453	31	47	69.0255703333568	0.252094039343217	463.825570333357	no	yes
M3	C6	R1	delta	453	31	47	68.4165509625444	0.268656789468996	463.216550962544	yes	no
M3	C7	R1	lambda	453	31	47	93.2703567562695	0.00625703756894669	488.07035675627	no	no
M3	C7	R1	kappa	453	31	47	81.3429050401161	0.0502955071292798	476.142905040116	no	yes
M3	C7	R1	delta	453	31	47	80.3277464884212	0.0587295493367173	475.127746488421	yes	no
M3	C8	R1	lambda	453	25	53	66.323194057333	0.0608794209883702	808.323194057333	no	yes
M3	C8	R1	kappa	453	25	53	53.0491464176167	0.357433829656001	795.049146417617	no	yes
M3	C8	R1	delta	453	25	53	53.9926464776587	0.324409018144087	795.992646477659	yes	no
M3	C0	R2	lambda	453	33	45	165.285594489218	1.76477388258434e-10	498.815006253923	no	no
M3	C0	R2	kappa	453	33	45	142.003112410188	1.72454571956138e-07	475.532524174894	no	no
M3	C0	R2	delta	453	33	45	137.881788817572	5.39749221983854e-07	471.411200582278	yes	no
M3	C1	R2	lambda	453	32	46	109.799682707677	0.000323892195753461	472.049682707677	no	no
M3	C1	R2	kappa	453	32	46	106.802806120561	0.000634328642644788	469.052806120561	no	no
M3	C1	R2	delta	453	32	46	121.670456871145	1.86012905074584e-05	483.920456871145	yes	no
M3	C2	R2	lambda	453	31	47	106.054431685217	0.000420394763281928	500.854431685217	no	no
M3	C2	R2	kappa	453	31	47	102.05513974818	0.00102450461516257	496.85513974818	no	no
M3	C2	R2	delta	453	31	47	114.83822189985	5.21477697682515e-05	509.63822189985	yes	no
M3	C3	R2	lambda	453	31	47	110.800427875836	0.000139040686663927	505.600427875836	no	no
M3	C3	R2	kappa	453	31	47	111.309319589356	0.000123113434081223	506.109319589356	no	no
M3	C3	R2	delta	453	31	47	122.123723654518	8.16967654571066e-06	516.923723654518	yes	no
M3	C4	R2	lambda	453	30	48	108.476105923828	0.000128342519738811	540.476105923828	no	no
M3	C4	R2	kappa	453	30	48	107.58107141477	0.000159220889317968	539.58107141477	no	no
M3	C4	R2	delta	453	30	48	114.93416363939	2.57324141192949e-05	546.93416363939	yes	no
M3	C5	R2	lambda	453	27	51	61.7083326981346	0.219881167319114	645.890150879953	no	yes
M3	C5	R2	kappa	453	27	51	55.4434973624901	0.420057278873542	639.625315544308	no	yes
M3	C5	R2	delta	453	27	51	53.845174741817	0.4803364571274	638.026992923635	yes	no
M3	C6	R2	lambda	453	21	57	41.1480200378916	0.508237923385006	1477.54802003789	no	yes
M3	C6	R2	kappa	453	21	57	36.7497727736824	0.700214992984135	1473.14977277368	no	yes
M3	C6	R2	delta	453	21	57	32.9809341108311	0.839081511920488	1469.38093411083	yes	no
M3	C7	R2	lambda	453	21	57	54.2546919252495	0.0973663365111482	1490.65469192525	no	yes
M3	C7	R2	kappa	453	21	57	46.2707911231388	0.300386757486954	1482.67079112314	no	yes
M3	C7	R2	delta	453	21	57	42.5882501671392	0.445664461699513	1478.98825016714	yes	no
M3	C8	R2	lambda	453	15	63	28.4218589246523	0.548092226038492	NA	no	yes
M3	C8	R2	kappa	453	15	63	25.937197003915	0.678333303357203	NA	no	yes
M3	C8	R2	delta	453	15	63	21.3057870566344	0.87808312383505	NA	yes	no
M8	C0	R1	lambda	453	42	36	267.578378028094	0	442.039916489633	no	no
M8	C0	R1	kappa	453	42	36	217.409231019461	8.99280649946377e-14	391.870769481	no	no
M8	C0	R1	delta	453	42	36	196.241655821673	5.67913494009531e-11	370.703194283212	yes	no
M8	C1	R1	lambda	453	41	37	192.03489600698	8.15342238169592e-11	378.51489600698	no	no
M8	C1	R1	kappa	453	41	37	163.494619910982	2.33161797424941e-07	349.974619910982	no	no
M8	C1	R1	delta	453	41	37	167.445925095181	8.2324801975453e-08	353.925925095181	yes	no
M8	C2	R1	lambda	453	40	38	189.043093124144	8.162803766254e-11	388.543093124144	no	no
M8	C2	R1	kappa	453	40	38	157.82545583445	4.94525507210852e-07	357.32545583445	no	no
M8	C2	R1	delta	453	40	38	158.282183809522	4.39374577387852e-07	357.782183809522	yes	no
M8	C3	R1	lambda	453	40	38	196.692490743078	8.15758571803826e-12	396.192490743078	no	no
M8	C3	R1	kappa	453	40	38	169.371493394867	2.27518666129356e-08	368.871493394867	no	no
M8	C3	R1	delta	453	40	38	168.280534982373	3.06692765628114e-08	367.780534982373	yes	no
M8	C4	R1	lambda	453	39	39	194.634593483664	6.01052541071567e-12	408.286767396707	no	no
M8	C4	R1	kappa	453	39	39	162.406914264519	6.99924548319686e-08	376.059088177562	no	no
M8	C4	R1	delta	453	39	39	158.3744438367	2.06457104190427e-07	372.026617749743	yes	no
M8	C5	R1	lambda	453	36	42	103.179611467019	0.00938015682040183	367.779611467019	no	no
M8	C5	R1	kappa	453	36	42	88.7498402629659	0.0877348831243203	353.349840262966	no	yes
M8	C5	R1	delta	453	36	42	89.8946991081982	0.0752863089961233	354.494699108198	yes	no
M8	C6	R1	lambda	453	30	48	81.0059493720919	0.0367279816936341	513.005949372092	no	no
M8	C6	R1	kappa	453	30	48	66.2789791842622	0.269367488583457	498.278979184262	no	yes
M8	C6	R1	delta	453	30	48	66.1813707829186	0.272127872204864	498.181370782919	yes	no
M8	C7	R1	lambda	453	30	48	90.5237656071749	0.00662705337884195	522.523765607175	no	no
M8	C7	R1	kappa	453	30	48	78.5963138910215	0.0539331031381215	510.596313891022	no	yes
M8	C7	R1	delta	453	30	48	78.0925663087162	0.0582860988280399	510.092566308716	yes	no
M8	C8	R1	lambda	453	24	54	63.5766029082384	0.065407210607242	914.076602908238	no	yes
M8	C8	R1	kappa	453	24	54	50.3025552685221	0.382397878399558	900.802555268522	no	yes
M8	C8	R1	delta	453	24	54	51.7574662979537	0.329389938602552	902.257466297954	yes	no
M8	C0	R2	lambda	453	32	46	162.539003340123	1.59026347645863e-10	524.789003340123	no	no
M8	C0	R2	kappa	453	32	46	139.256521261093	1.65888651593171e-07	501.506521261093	no	no
M8	C0	R2	delta	453	32	46	135.646608637988	4.55721873016124e-07	497.896608637988	yes	no
M8	C1	R2	lambda	453	31	47	107.053091558582	0.000334523270521414	501.853091558582	no	no
M8	C1	R2	kappa	453	31	47	104.056214971466	0.000659308198818542	498.856214971466	no	no
M8	C1	R2	delta	453	31	47	119.435276691519	1.63873462043496e-05	514.235276691519	yes	no
M8	C2	R2	lambda	453	30	48	103.307840536122	0.000434479285344458	535.307840536122	no	no
M8	C2	R2	kappa	453	30	48	99.3085485990853	0.00106797838839867	531.308548599085	no	no
M8	C2	R2	delta	453	30	48	112.603041720224	4.64293787543202e-05	544.603041720224	yes	no
M8	C3	R2	lambda	453	30	48	108.053836726741	0.000142115494995876	540.053836726741	no	no
M8	C3	R2	kappa	453	30	48	108.562728440261	0.000125680426732333	540.562728440261	no	no
M8	C3	R2	delta	453	30	48	119.888543474813	7.08257460524386e-06	551.888543474813	yes	no
M8	C4	R2	lambda	453	29	49	105.729514774734	0.000130752430388736	580.652591697811	no	no
M8	C4	R2	kappa	453	29	49	104.834480265675	0.000162580196743978	579.757557188752	no	no
M8	C4	R2	delta	453	29	49	112.698983459685	2.25743322943561e-05	587.622060382762	yes	no
M8	C5	R2	lambda	453	26	52	58.9617415490401	0.236039009448818	714.16174154904	no	yes
M8	C5	R2	kappa	453	26	52	52.6969062133956	0.446941122524587	707.896906213395	no	yes
M8	C5	R2	delta	453	26	52	51.6099945621913	0.489176814054431	706.809994562191	yes	no
M8	C6	R2	lambda	453	20	58	38.4014288887971	0.542324087910285	1865.4014288888	no	yes
M8	C6	R2	kappa	453	20	58	34.0031816245878	0.736192273423362	1861.00318162459	no	yes
M8	C6	R2	delta	453	20	58	30.7457539312052	0.853406625833163	1857.74575393121	yes	no
M8	C7	R2	lambda	453	20	58	51.5081007761549	0.105004011583698	1878.50810077615	no	yes
M8	C7	R2	kappa	453	20	58	43.5241999740443	0.323799691293963	1870.52419997404	no	yes
M8	C7	R2	delta	453	20	58	40.3530699874342	0.454647560343684	1867.35306998743	yes	no
M8	C8	R2	lambda	453	14	64	25.6752677755577	0.590888992281386	NA	no	yes
M8	C8	R2	kappa	453	14	64	23.1906058548204	0.72344307464797	NA	no	yes
M8	C8	R2	delta	453	14	64	19.0706068769295	0.895943325731767	NA	yes	no
M12	C0	R1	lambda	453	41	37	266.031470027478	0	452.511470027478	no	no
M12	C0	R1	kappa	453	41	37	215.862323018845	5.46229728115577e-14	402.342323018845	no	no
M12	C0	R1	delta	453	41	37	194.766503269448	3.62618823857019e-11	381.246503269448	yes	no
M12	C1	R1	lambda	453	40	38	190.487988006364	5.30722132907613e-11	389.987988006364	no	no
M12	C1	R1	kappa	453	40	38	161.947711910366	1.68252147325632e-07	361.447711910366	no	no
M12	C1	R1	delta	453	40	38	165.970772542955	5.74175117451503e-08	365.470772542955	yes	no
M12	C2	R1	lambda	453	39	39	187.496185123528	5.27852206388957e-11	401.148359036572	no	no
M12	C2	R1	kappa	453	39	39	156.278547833834	3.58971197433888e-07	369.930721746877	no	no
M12	C2	R1	delta	453	39	39	156.807031257297	3.12424441983872e-07	370.45920517034	yes	no
M12	C3	R1	lambda	453	39	39	195.145582742462	5.13489251119381e-12	408.797756655506	no	no
M12	C3	R1	kappa	453	39	39	167.824585394251	1.58080303291896e-08	381.476759307295	no	no
M12	C3	R1	delta	453	39	39	166.805382430122	2.09755278701707e-08	380.457556343166	yes	no
M12	C4	R1	lambda	453	38	40	193.087685483048	3.74300590522125e-12	422.178594573957	no	no
M12	C4	R1	kappa	453	38	40	160.860006263903	4.91171808780777e-08	389.950915354812	no	no
M12	C4	R1	delta	453	38	40	156.899291284449	1.44349131314669e-07	385.990200375358	yes	no
M12	C5	R1	lambda	453	35	43	101.632703466403	0.00805330640761903	386.790598203245	no	no
M12	C5	R1	kappa	453	35	43	87.2029322623498	0.0800502753230196	372.360826999192	no	yes
M12	C5	R1	delta	453	35	43	88.4195465559723	0.0676937509117838	373.577441292814	yes	no
M12	C6	R1	lambda	453	29	49	79.4590413714758	0.0322079614091779	554.382118294553	no	no
M12	C6	R1	kappa	453	29	49	64.7320711836461	0.253421168351546	539.655148106723	no	yes
M12	C6	R1	delta	453	29	49	64.7062182306928	0.254135390415223	539.62929515377	yes	no
M12	C7	R1	lambda	453	29	49	88.9768576065588	0.00552920150978764	563.899934529636	no	no
M12	C7	R1	kappa	453	29	49	77.0494058904054	0.0478794261662503	551.972482813482	no	no
M12	C7	R1	delta	453	29	49	76.6174137564655	0.0512894015342954	551.540490679542	yes	no
M12	C8	R1	lambda	453	23	55	62.0296949076223	0.0574293865453777	1052.02969490762	no	yes
M12	C8	R1	kappa	453	23	55	48.755647267906	0.362798412892863	1038.75564726791	no	yes
M12	C8	R1	delta	453	23	55	50.282313745703	0.307704012698516	1040.2823137457	yes	no
M12	C0	R2	lambda	453	31	47	160.992095339507	9.73444658214362e-11	555.792095339507	no	no
M12	C0	R2	kappa	453	31	47	137.709613260477	1.126450397404e-07	532.509613260477	no	no
M12	C0	R2	delta	453	31	47	134.171456085763	3.08392299142035e-07	528.971456085763	yes	no
M12	C1	R2	lambda	453	30	48	105.506183557966	0.000260619734135048	537.506183557966	no	no
M12	C1	R2	kappa	453	30	48	102.50930697085	0.000521606619673043	534.50930697085	no	no
M12	C1	R2	delta	453	30	48	117.960124139293	1.17684423736053e-05	549.960124139293	yes	no
M12	C2	R2	lambda	453	29	49	101.760932535506	0.000338705862980015	576.684009458583	no	no
M12	C2	R2	kappa	453	29	49	97.7616405984693	0.000850410345913266	572.684717521546	no	no
M12	C2	R2	delta	453	29	49	111.127889167998	3.38432817302836e-05	586.050966091075	yes	no
M12	C3	R2	lambda	453	29	49	106.506928726125	0.000108050435959628	581.430005649202	no	no
M12	C3	R2	kappa	453	29	49	107.015820439645	9.52999586304459e-05	581.938897362722	no	no
M12	C3	R2	delta	453	29	49	118.413390922562	4.96734511923336e-06	593.336467845639	yes	no
M12	C4	R2	lambda	453	28	50	104.182606774118	9.86273843691654e-05	629.182606774118	no	no
M12	C4	R2	kappa	453	28	50	103.287572265059	0.00012323210538645	628.287572265059	no	no
M12	C4	R2	delta	453	28	50	111.223830907435	1.60932640151934e-05	636.223830907435	yes	no
M12	C5	R2	lambda	453	25	53	57.414833548424	0.219568407558533	799.414833548424	no	yes
M12	C5	R2	kappa	453	25	53	51.1499982127795	0.428288525828211	793.149998212779	no	yes
M12	C5	R2	delta	453	25	53	50.1348420099654	0.468044329779648	792.134842009965	yes	no
M12	C6	R2	lambda	453	19	59	36.854520888181	0.522321259466174	2514.85452088818	no	yes
M12	C6	R2	kappa	453	19	59	32.4562736239717	0.723151647998143	2510.45627362397	no	yes
M12	C6	R2	delta	453	19	59	29.2706013789794	0.844263738061458	2507.27060137898	yes	no
M12	C7	R2	lambda	453	19	59	49.9611927755388	0.0926550158882382	2527.96119277554	no	yes
M12	C7	R2	kappa	453	19	59	41.9772919734282	0.302529334865783	2519.97729197343	no	yes
M12	C7	R2	delta	453	19	59	38.8779174351836	0.430005624372054	2516.87791743518	yes	no
M12	C8	R2	lambda	453	13	65	24.1283597749416	0.568625547406494	NA	no	yes
M12	C8	R2	kappa	453	13	65	21.6436978542043	0.708024504529431	NA	no	yes
M12	C8	R2	delta	453	13	65	17.5954543246788	0.889992315032143	NA	yes	no
M3	C0	R1	lambda	454	43	35	271.283020639566	0	434.616353972899	no	no
M3	C0	R1	kappa	454	43	35	212.462702658243	1.08035802526274e-12	375.796035991577	no	no
M3	C0	R1	delta	454	43	35	210.181382121923	2.16260342966734e-12	373.514715455257	yes	no
M3	C1	R1	lambda	454	42	36	202.711438498453	8.2723827787845e-12	377.172976959991	no	no
M3	C1	R1	kappa	454	42	36	177.052316108282	1.32416505538302e-08	351.513854569821	no	no
M3	C1	R1	delta	454	42	36	189.265516804455	4.32126556759727e-10	363.727055265993	yes	no
M3	C2	R1	lambda	454	41	37	200.947562069053	5.63959989818841e-12	387.427562069053	no	no
M3	C2	R1	kappa	454	41	37	168.083189999414	6.94620123642409e-08	354.563189999414	no	no
M3	C2	R1	delta	454	41	37	174.500371568803	1.21873192648891e-08	360.980371568803	yes	no
M3	C3	R1	lambda	454	41	37	206.196425186785	1.12854170453147e-12	392.676425186785	no	no
M3	C3	R1	kappa	454	41	37	175.011972458973	1.05845220366163e-08	361.491972458973	no	no
M3	C3	R1	delta	454	41	37	173.301955345527	1.69355592882781e-08	359.781955345527	yes	no
M3	C4	R1	lambda	454	40	38	204.80884375713	6.65800747867706e-13	404.30884375713	no	no
M3	C4	R1	kappa	454	40	38	169.024172444059	2.50251631639387e-08	368.524172444059	no	no
M3	C4	R1	delta	454	40	38	165.603328338726	6.3399523853036e-08	365.103328338726	yes	no
M3	C5	R1	lambda	454	37	41	114.281201931147	0.00185136715342205	360.281201931147	no	no
M3	C5	R1	kappa	454	37	41	107.606985937515	0.0065328259592301	353.606985937515	no	no
M3	C5	R1	delta	454	37	41	132.182861081441	3.78643066549778e-05	378.182861081441	yes	no
M3	C6	R1	lambda	454	31	47	88.3468239800266	0.0156450322334222	483.146823980027	no	no
M3	C6	R1	kappa	454	31	47	78.0672500170254	0.0818158003729041	472.867250017025	no	yes
M3	C6	R1	delta	454	31	47	94.4242707103442	0.00499446987277863	489.224270710344	yes	no
M3	C7	R1	lambda	454	31	47	101.147832385427	0.00124697118766182	495.947832385427	no	no
M3	C7	R1	kappa	454	31	47	88.8709191599862	0.0142419764299666	483.670919159986	no	no
M3	C7	R1	delta	454	31	47	87.7978607554065	0.0172467683702255	482.597860755406	yes	no
M3	C8	R1	lambda	454	25	53	70.098511110094	0.0318069372956539	812.098511110094	no	no
M3	C8	R1	kappa	454	25	53	57.6567618025946	0.213111772684608	799.656761802595	no	yes
M3	C8	R1	delta	454	25	53	57.0260059188938	0.230216404801378	799.026005918894	yes	no
M3	C0	R2	lambda	454	33	45	160.433234565962	7.83692333250485e-10	493.962646330668	no	no
M3	C0	R2	kappa	454	33	45	134.179988238458	1.47026168650921e-06	467.709400003164	no	no
M3	C0	R2	delta	454	33	45	141.011529182982	2.2746860250944e-07	474.540940947688	yes	no
M3	C1	R2	lambda	454	32	46	116.571682184399	6.58023127203533e-05	478.821682184399	no	no
M3	C1	R2	kappa	454	32	46	117.959391101837	4.68977922123415e-05	480.209391101837	no	no
M3	C1	R2	delta	454	32	46	129.391931224842	2.49897219817274e-06	491.641931224842	yes	no
M3	C2	R2	lambda	454	31	47	116.89732221412	3.12125545907094e-05	511.69732221412	no	no
M3	C2	R2	kappa	454	31	47	111.764156153522	0.000110375486626513	506.564156153522	no	no
M3	C2	R2	delta	454	31	47	122.142006487448	8.13071684557798e-06	516.942006487448	yes	no
M3	C3	R2	lambda	454	31	47	118.956139951944	1.85248960081763e-05	513.756139951944	no	no
M3	C3	R2	kappa	454	31	47	114.477771956457	5.6998934698016e-05	509.277771956458	no	no
M3	C3	R2	delta	454	31	47	118.411157876069	2.12855315057103e-05	513.211157876069	yes	no
M3	C4	R2	lambda	454	30	48	117.376922199221	1.37027100858278e-05	549.376922199221	no	no
M3	C4	R2	kappa	454	30	48	111.808551026826	5.66283033343051e-05	543.808551026826	no	no
M3	C4	R2	delta	454	30	48	113.665597324442	3.5527275595415e-05	545.665597324442	yes	no
M3	C5	R2	lambda	454	27	51	69.5661483871854	0.0753680020974737	653.747966569004	no	yes
M3	C5	R2	kappa	454	27	51	70.282899317556	0.067452241648895	654.464717499374	no	yes
M3	C5	R2	delta	454	27	51	82.5126141968337	0.00750614024807905	666.694432378652	yes	no
M3	C6	R2	lambda	454	21	57	48.6169652326123	0.223892529202551	1485.01696523261	no	yes
M3	C6	R2	kappa	454	21	57	46.4986905412953	0.29234837625348	1482.8986905413	no	yes
M3	C6	R2	delta	454	21	57	52.4189850644586	0.130113219666522	1488.81898506446	yes	no
M3	C7	R2	lambda	454	21	57	62.4654962832024	0.0217945875746647	1498.8654962832	no	no
M3	C7	R2	kappa	454	21	57	51.8446663293311	0.14194940909738	1488.24466632933	no	yes
M3	C7	R2	delta	454	21	57	46.6032052311731	0.288704340405001	1483.00320523117	yes	no
M3	C8	R2	lambda	454	15	63	32.6288555075327	0.338873029231056	NA	no	yes
M3	C8	R2	kappa	454	15	63	28.4758339015806	0.545236937434057	NA	no	yes
M3	C8	R2	delta	454	15	63	20.3173392429266	0.908015665119181	NA	yes	no
M8	C0	R1	lambda	454	42	36	267.982694364708	0	442.444232826247	no	no
M8	C0	R1	kappa	454	42	36	209.162376383385	1.16440190822686e-12	383.623914844924	no	no
M8	C0	R1	delta	454	42	36	207.287061185901	2.06712424954958e-12	381.748599647439	yes	no
M8	C1	R1	lambda	454	41	37	199.411112223595	8.98792151815542e-12	385.891112223595	no	no
M8	C1	R1	kappa	454	41	37	173.751989833424	1.49703517360322e-08	360.231989833424	no	no
M8	C1	R1	delta	454	41	37	186.371195868604	4.26705670797389e-10	372.851195868604	yes	no
M8	C2	R1	lambda	454	40	38	197.647235794195	6.09468031598226e-12	397.147235794195	no	no
M8	C2	R1	kappa	454	40	38	164.782863724556	7.90513277060256e-08	364.282863724556	no	no
M8	C2	R1	delta	454	40	38	171.606050632931	1.2283462136331e-08	371.106050632931	yes	no
M8	C3	R1	lambda	454	40	38	202.896098911927	1.20836674000202e-12	402.396098911927	no	no
M8	C3	R1	kappa	454	40	38	171.711646184116	1.19289658151445e-08	371.211646184116	no	no
M8	C3	R1	delta	454	40	38	170.40763440952	1.71092718881383e-08	369.90763440952	yes	no
M8	C4	R1	lambda	454	39	39	201.508517482273	7.08100245105925e-13	415.160691395316	no	no
M8	C4	R1	kappa	454	39	39	165.723846169202	2.827634359992e-08	379.376020082245	no	no
M8	C4	R1	delta	454	39	39	162.709007402718	6.44860800314007e-08	376.361181315762	yes	no
M8	C5	R1	lambda	454	36	42	110.98087565629	0.00217825991203158	375.580875656289	no	no
M8	C5	R1	kappa	454	36	42	104.306659662657	0.00767326811056324	368.906659662657	no	no
M8	C5	R1	delta	454	36	42	129.28854014559	4.01074934794909e-05	393.88854014559	yes	no
M8	C6	R1	lambda	454	30	48	85.0464977051688	0.0184150096832992	517.046497705169	no	no
M8	C6	R1	kappa	454	30	48	74.7669237421676	0.094967342194637	506.766923742168	no	yes
M8	C6	R1	delta	454	30	48	91.5299497744723	0.0054372825360437	523.529949774472	yes	no
M8	C7	R1	lambda	454	30	48	97.8475061105692	0.00146831053674235	529.847506110569	no	no
M8	C7	R1	kappa	454	30	48	85.5705928851285	0.0167693224385921	517.570592885128	no	no
M8	C7	R1	delta	454	30	48	84.9035398193992	0.018888306070395	516.903539819399	yes	no
M8	C8	R1	lambda	454	24	54	66.7981848352363	0.03758511431351	917.298184835236	no	no
M8	C8	R1	kappa	454	24	54	54.3564355277369	0.245244683551816	904.856435527737	no	yes
M8	C8	R1	delta	454	24	54	54.1316849828865	0.251937931340076	904.631684982887	yes	no
M8	C0	R2	lambda	454	32	46	157.132908291104	8.48674908127123e-10	519.382908291104	no	no
M8	C0	R2	kappa	454	32	46	130.8796619636	1.67695439179383e-06	493.1296619636	no	no
M8	C0	R2	delta	454	32	46	138.117208246959	2.28700647753044e-07	500.367208246959	yes	no
M8	C1	R2	lambda	454	31	47	113.271355909541	7.66132535601205e-05	508.071355909541	no	no
M8	C1	R2	kappa	454	31	47	114.659064826979	5.45068962763962e-05	509.459064826979	no	no
M8	C1	R2	delta	454	31	47	126.497610288991	2.55881027755311e-06	521.297610288991	yes	no
M8	C2	R2	lambda	454	30	48	113.596995939262	3.61490279895404e-05	545.596995939262	no	no
M8	C2	R2	kappa	454	30	48	108.463829878664	0.000128724148862447	540.463829878664	no	no
M8	C2	R2	delta	454	30	48	119.247685551576	8.39103434602251e-06	551.247685551576	yes	no
M8	C3	R2	lambda	454	30	48	115.655813677086	2.13876837406035e-05	547.655813677086	no	no
M8	C3	R2	kappa	454	30	48	111.1774456816	6.62409795751939e-05	543.1774456816	no	no
M8	C3	R2	delta	454	30	48	115.516836940062	2.21649323786099e-05	547.516836940062	yes	no
M8	C4	R2	lambda	454	29	49	114.076595924363	1.57627393734261e-05	588.99967284744	no	no
M8	C4	R2	kappa	454	29	49	108.508224751968	6.57256157661212e-05	583.431301675045	no	no
M8	C4	R2	delta	454	29	49	110.771276388434	3.70750867428882e-05	585.694353311511	yes	no
M8	C5	R2	lambda	454	26	52	66.2658221123275	0.0881483002706304	721.465822112327	no	yes
M8	C5	R2	kappa	454	26	52	66.9825730426982	0.0789950757621877	722.182573042698	no	yes
M8	C5	R2	delta	454	26	52	79.6182932609828	0.0081764273525019	734.818293260983	yes	no
M8	C6	R2	lambda	454	20	58	45.3166389577545	0.259856815875753	1872.31663895775	no	yes
M8	C6	R2	kappa	454	20	58	43.1983642664375	0.336286443095645	1870.19836426644	no	yes
M8	C6	R2	delta	454	20	58	49.5246641285867	0.14373012689604	1876.52466412859	yes	no
M8	C7	R2	lambda	454	20	58	59.1651700083446	0.0259036360099815	1886.16517000834	no	no
M8	C7	R2	kappa	454	20	58	48.5443400544734	0.166511744960406	1875.54434005447	no	yes
M8	C7	R2	delta	454	20	58	43.7088842951658	0.316835133990434	1870.70888429517	yes	no
M8	C8	R2	lambda	454	14	64	29.328529232675	0.396009309086386	NA	no	yes
M8	C8	R2	kappa	454	14	64	25.1755076267228	0.618266686266758	NA	no	yes
M8	C8	R2	delta	454	14	64	17.4230183069193	0.939759255975722	NA	yes	no
M12	C0	R1	lambda	454	41	37	267.552763100099	0	454.032763100099	no	no
M12	C0	R1	kappa	454	41	37	208.732445118776	5.14033260401447e-13	395.212445118776	no	no
M12	C0	R1	delta	454	41	37	206.924962733061	9.00834962180852e-13	393.404962733061	yes	no
M12	C1	R1	lambda	454	40	38	198.981180958986	4.04964950462272e-12	398.481180958986	no	no
M12	C1	R1	kappa	454	40	38	173.322058568815	7.61896645773419e-09	372.822058568815	no	no
M12	C1	R1	delta	454	40	38	186.009097415764	2.00146677009627e-10	385.509097415764	yes	no
M12	C2	R1	lambda	454	39	39	197.217304529586	2.70505839949919e-12	410.869478442629	no	no
M12	C2	R1	kappa	454	39	39	164.352932459946	4.11987151061055e-08	378.00510637299	no	no
M12	C2	R1	delta	454	39	39	171.243952180112	6.06182093410013e-09	384.896126093156	yes	no
M12	C3	R1	lambda	454	39	39	202.466167647317	5.23914245320611e-13	416.118341560361	no	no
M12	C3	R1	kappa	454	39	39	171.281714919506	5.99750438201596e-09	384.93388883255	no	no
M12	C3	R1	delta	454	39	39	170.045535956654	8.49612935560629e-09	383.697709869697	yes	no
M12	C4	R1	lambda	454	38	40	201.078586217663	3.01647595790655e-13	430.169495308572	no	no
M12	C4	R1	kappa	454	38	40	165.293914904592	1.43296474686139e-08	394.384823995501	no	no
M12	C4	R1	delta	454	38	40	162.346908949853	3.25894570218921e-08	391.437818040762	yes	no
M12	C5	R1	lambda	454	35	43	110.55094439168	0.00144033313729341	395.708839128522	no	no
M12	C5	R1	kappa	454	35	43	103.876728398048	0.00532760619931139	389.03462313489	no	no
M12	C5	R1	delta	454	35	43	128.926441692751	2.30161502555726e-05	414.084336429593	yes	no
M12	C6	R1	lambda	454	29	49	84.6165664405594	0.0128641477893874	559.539643363636	no	no
M12	C6	R1	kappa	454	29	49	74.3369924775582	0.0728808479387369	549.260069400635	no	yes
M12	C6	R1	delta	454	29	49	91.1678513216533	0.0035383862197913	566.09092824473	yes	no
M12	C7	R1	lambda	454	29	49	97.4175748459598	0.000918755491485346	572.340651769037	no	no
M12	C7	R1	kappa	454	29	49	85.1406616205191	0.0116598914240131	560.063738543596	no	no
M12	C7	R1	delta	454	29	49	84.5414413665335	0.0130457124167302	559.46451828961	yes	no
M12	C8	R1	lambda	454	23	55	66.3682535706269	0.0262101713008304	1056.36825357063	no	no
M12	C8	R1	kappa	454	23	55	53.9265042631275	0.197155415246585	1043.92650426313	no	yes
M12	C8	R1	delta	454	23	55	53.7695865300209	0.201266913881307	1043.76958653002	yes	no
M12	C0	R2	lambda	454	31	47	156.702977026495	3.75463438118118e-10	551.502977026495	no	no
M12	C0	R2	kappa	454	31	47	130.449730698991	8.71025001458747e-07	525.249730698991	no	no
M12	C0	R2	delta	454	31	47	137.755109794119	1.11181957196393e-07	532.555109794119	yes	no
M12	C1	R2	lambda	454	30	48	112.841424644932	4.3732566569421e-05	544.841424644932	no	no
M12	C1	R2	kappa	454	30	48	114.229133562369	3.07970163182514e-05	546.229133562369	no	no
M12	C1	R2	delta	454	30	48	126.135511836151	1.30498138950497e-06	558.135511836151	yes	no
M12	C2	R2	lambda	454	29	49	113.167064674653	1.99894194109485e-05	588.09014159773	no	no
M12	C2	R2	kappa	454	29	49	108.033898614055	7.40027230643481e-05	582.956975537132	no	no
M12	C2	R2	delta	454	29	49	118.885587098757	4.37110640028049e-06	593.808664021834	yes	no
M12	C3	R2	lambda	454	29	49	115.225882412477	1.16480791172435e-05	590.148959335554	no	no
M12	C3	R2	kappa	454	29	49	110.74751441699	3.7300734693102e-05	585.670591340067	no	no
M12	C3	R2	delta	454	29	49	115.154738487196	1.18691448588448e-05	590.077815410273	yes	no
M12	C4	R2	lambda	454	28	50	113.646664659754	8.42347325269444e-06	638.646664659754	no	no
M12	C4	R2	kappa	454	28	50	108.078293487359	3.66451323386974e-05	633.078293487359	no	no
M12	C4	R2	delta	454	28	50	110.409177935569	1.99545710753979e-05	635.409177935569	yes	no
M12	C5	R2	lambda	454	25	53	65.8358908477182	0.0659146453631123	807.835890847718	no	yes
M12	C5	R2	kappa	454	25	53	66.5526417780889	0.0586230260939525	808.552641778089	no	yes
M12	C5	R2	delta	454	25	53	79.2561948081429	0.00525521438210996	821.256194808143	yes	no
M12	C6	R2	lambda	454	19	59	44.8867076931452	0.205481039687323	2522.88670769315	no	yes
M12	C6	R2	kappa	454	19	59	42.7684330018282	0.273773648542081	2520.76843300183	no	yes
M12	C6	R2	delta	454	19	59	49.1625656757677	0.106051750438177	2527.16256567577	yes	no
M12	C7	R2	lambda	454	19	59	58.7352387437353	0.0170013359657496	2536.73523874374	no	no
M12	C7	R2	kappa	454	19	59	48.114408789864	0.125941405392249	2526.11440878986	no	yes
M12	C7	R2	delta	454	19	59	43.3467858423002	0.253852187816126	2521.3467858423	yes	no
M12	C8	R2	lambda	454	13	65	28.8985979680656	0.315713623556648	NA	no	yes
M12	C8	R2	kappa	454	13	65	24.7455763621134	0.533411140615573	NA	no	yes
M12	C8	R2	delta	454	13	65	17.0609198540537	0.907230967778861	NA	yes	no
M3	C0	R1	lambda	455	43	35	268.731347144674	0	432.064680478007	no	no
M3	C0	R1	kappa	455	43	35	218.013524798063	1.95843341543878e-13	381.346858131397	no	no
M3	C0	R1	delta	455	43	35	198.932907200483	6.16705575495757e-11	362.266240533817	yes	no
M3	C1	R1	lambda	455	42	36	196.8761871124	4.710065670821e-11	371.337725573939	no	no
M3	C1	R1	kappa	455	42	36	167.519020030971	1.68575279624328e-07	341.980558492509	no	no
M3	C1	R1	delta	455	42	36	164.960658632698	3.2680526151907e-07	339.422197094237	yes	no
M3	C2	R1	lambda	455	41	37	189.276917762394	1.83322579339062e-10	375.756917762394	no	no
M3	C2	R1	kappa	455	41	37	156.578431538731	1.36716858867292e-06	343.058431538731	no	no
M3	C2	R1	delta	455	41	37	151.473153282205	4.81599986112968e-06	337.953153282205	yes	no
M3	C3	R1	lambda	455	41	37	197.851014112724	1.43935974250553e-11	384.331014112724	no	no
M3	C3	R1	kappa	455	41	37	170.005450474978	4.1473047773799e-08	356.485450474977	no	no
M3	C3	R1	delta	455	41	37	163.962585033119	2.06347919085026e-07	350.442585033119	yes	no
M3	C4	R1	lambda	455	40	38	194.60543611415	1.53812518277618e-11	394.10543611415	no	no
M3	C4	R1	kappa	455	40	38	161.388937741155	1.95004571490465e-07	360.888937741155	no	no
M3	C4	R1	delta	455	40	38	151.505546814132	2.45938135112755e-06	351.005546814132	yes	no
M3	C5	R1	lambda	455	37	41	108.175666018496	0.00589371221559964	354.175666018496	no	no
M3	C5	R1	kappa	455	37	41	94.6487498181022	0.05318957040206	340.648749818102	no	yes
M3	C5	R1	delta	455	37	41	90.4118512429733	0.0943556895822592	336.411851242973	yes	no
M3	C6	R1	lambda	455	31	47	81.818337381785	0.0467132618125781	476.618337381785	no	no
M3	C6	R1	kappa	455	31	47	68.648356376941	0.262277293063248	463.448356376941	no	yes
M3	C6	R1	delta	455	31	47	64.9608222569014	0.373934118187418	459.760822256901	yes	no
M3	C7	R1	lambda	455	31	47	93.3225568533135	0.00619409142950778	488.122556853313	no	no
M3	C7	R1	kappa	455	31	47	81.2232153419006	0.0512332401632244	476.023215341901	no	yes
M3	C7	R1	delta	455	31	47	78.0859841486145	0.0815977527614	472.885984148614	yes	no
M3	C8	R1	lambda	455	25	53	66.1807406939728	0.062316765536522	808.180740693973	no	yes
M3	C8	R1	kappa	455	25	53	52.9442551804709	0.361202316930353	794.944255180471	no	yes
M3	C8	R1	delta	455	25	53	52.7711478813472	0.367461978282119	794.771147881347	yes	no
M3	C0	R2	lambda	455	33	45	166.037122161461	1.39757094785864e-10	499.566533926167	no	no
M3	C0	R2	kappa	455	33	45	140.381850577173	2.70986183714683e-07	473.911262341879	no	no
M3	C0	R2	delta	455	33	45	136.226352445649	8.47225284261732e-07	469.755764210355	yes	no
M3	C1	R2	lambda	455	32	46	111.820556681428	0.0002034444001906	474.070556681428	no	no
M3	C1	R2	kappa	455	32	46	109.131694425345	0.00037693078196277	471.381694425345	no	no
M3	C1	R2	delta	455	32	46	117.228743555522	5.60803730864645e-05	479.478743555522	yes	no
M3	C2	R2	lambda	455	31	47	105.028400239203	0.000530312033003688	499.828400239203	no	no
M3	C2	R2	kappa	455	31	47	99.5735280769071	0.00174475362790971	494.373528076907	no	no
M3	C2	R2	delta	455	31	47	107.381569665495	0.00031014469965418	502.181569665495	yes	no
M3	C3	R2	lambda	455	31	47	110.020679537137	0.000167346860354245	504.820679537137	no	no
M3	C3	R2	kappa	455	31	47	109.388232019737	0.000194292966285703	504.188232019737	no	no
M3	C3	R2	delta	455	31	47	116.042195333355	3.86684048969688e-05	510.842195333355	yes	no
M3	C4	R2	lambda	455	30	48	106.495177077593	0.000206318259704408	538.495177077593	no	no
M3	C4	R2	kappa	455	30	48	103.987917269676	0.000371397556210185	535.987917269676	no	no
M3	C4	R2	delta	455	30	48	107.178723439048	0.000175320994727168	539.178723439048	yes	no
M3	C5	R2	lambda	455	27	51	65.1258953323002	0.142765204885832	649.307713514119	no	yes
M3	C5	R2	kappa	455	27	51	58.6304436695659	0.309526891223845	642.812261851384	no	yes
M3	C5	R2	delta	455	27	51	49.879844011863	0.633973992561295	634.061662193681	yes	no
M3	C6	R2	lambda	455	21	57	42.3359053385974	0.456472076700102	1478.7359053386	no	yes
M3	C6	R2	kappa	455	21	57	37.0886262369894	0.686077456414342	1473.48862623699	no	yes
M3	C6	R2	delta	455	21	57	27.7221996739313	0.955946486754721	1464.12219967393	yes	no
M3	C7	R2	lambda	455	21	57	54.1632383891762	0.0988236153606815	1490.56323838918	no	yes
M3	C7	R2	kappa	455	21	57	45.2912238990405	0.336334421330744	1481.69122389904	no	yes
M3	C7	R2	delta	455	21	57	37.3365123253489	0.67561413647027	1473.73651232535	yes	no
M3	C8	R2	lambda	455	15	63	27.6564179117733	0.588638264617213	NA	no	yes
M3	C8	R2	kappa	455	15	63	24.7525319048769	0.736966828212775	NA	no	yes
M3	C8	R2	delta	455	15	63	17.1418647429942	0.970833916965116	NA	yes	no
M8	C0	R1	lambda	455	42	36	265.13307790322	0	439.594616364759	no	no
M8	C0	R1	kappa	455	42	36	214.415255556609	2.29372076887557e-13	388.876794018148	no	no
M8	C0	R1	delta	455	42	36	195.790486203666	6.48556763849228e-11	370.252024665204	yes	no
M8	C1	R1	lambda	455	41	37	193.277917870946	5.64447377726651e-11	379.757917870946	no	no
M8	C1	R1	kappa	455	41	37	163.920750789517	2.08616488972524e-07	350.400750789517	no	no
M8	C1	R1	delta	455	41	37	161.81823763582	3.60264100773833e-07	348.29823763582	yes	no
M8	C2	R1	lambda	455	40	38	185.67864852094	2.20553686425262e-10	385.17864852094	no	no
M8	C2	R1	kappa	455	40	38	152.980162297277	1.70082427852769e-06	352.480162297277	no	no
M8	C2	R1	delta	455	40	38	148.330732285305	5.3771880276221e-06	347.830732285305	yes	no
M8	C3	R1	lambda	455	40	38	194.25274487127	1.71140879245968e-11	393.75274487127	no	no
M8	C3	R1	kappa	455	40	38	166.407181233524	5.10296611633265e-08	365.907181233523	no	no
M8	C3	R1	delta	455	40	38	160.820164036109	2.26506051914654e-07	360.320164036109	yes	no
M8	C4	R1	lambda	455	39	39	191.007166872696	1.82459602982021e-11	404.659340785739	no	no
M8	C4	R1	kappa	455	39	39	157.790668499701	2.41000164824534e-07	371.442842412745	no	no
M8	C4	R1	delta	455	39	39	148.363125817122	2.73283680418679e-06	362.015299730165	yes	no
M8	C5	R1	lambda	455	36	42	104.577396777043	0.00730800632580686	369.177396777042	no	no
M8	C5	R1	kappa	455	36	42	91.0504805766482	0.0642202820834864	355.650480576648	no	yes
M8	C5	R1	delta	455	36	42	87.2694302460948	0.106219630543682	351.869430246095	yes	no
M8	C6	R1	lambda	455	30	48	78.2200681403311	0.0571573141598629	510.220068140331	no	yes
M8	C6	R1	kappa	455	30	48	65.0500871354871	0.305318164309015	497.050087135487	no	yes
M8	C6	R1	delta	455	30	48	61.8184012600016	0.410949543236568	493.818401260002	yes	no
M8	C7	R1	lambda	455	30	48	89.7242876118595	0.00773849616447309	521.724287611859	no	no
M8	C7	R1	kappa	455	30	48	77.6249461004466	0.0625874241868608	509.624946100447	no	yes
M8	C7	R1	delta	455	30	48	74.9435631516042	0.0926366326756741	506.943563151604	yes	no
M8	C8	R1	lambda	455	24	54	62.5824714525188	0.0768977857246097	913.082471452519	no	yes
M8	C8	R1	kappa	455	24	54	49.3459859390169	0.419152508133865	899.845985939017	no	yes
M8	C8	R1	delta	455	24	54	49.6287268843369	0.408150105308948	900.128726884337	yes	no
M8	C0	R2	lambda	455	32	46	162.438852920007	1.64086855214407e-10	524.688852920007	no	no
M8	C0	R2	kappa	455	32	46	136.783581335719	3.32208464626227e-07	499.033581335719	no	no
M8	C0	R2	delta	455	32	46	133.083931448831	9.22315382623218e-07	495.333931448831	yes	no
M8	C1	R2	lambda	455	31	47	108.222287439974	0.000255246220307037	503.022287439974	no	no
M8	C1	R2	kappa	455	31	47	105.533425183891	0.000473170310546833	500.333425183891	no	no
M8	C1	R2	delta	455	31	47	114.086322558644	6.27605572135481e-05	508.886322558644	yes	no
M8	C2	R2	lambda	455	30	48	101.430130997749	0.000666082777737942	533.430130997749	no	no
M8	C2	R2	kappa	455	30	48	95.9752588354532	0.00218960179046146	527.975258835453	no	no
M8	C2	R2	delta	455	30	48	104.239148668595	0.000350387360891657	536.239148668595	yes	no
M8	C3	R2	lambda	455	30	48	106.422410295683	0.00020991186648911	538.422410295683	no	no
M8	C3	R2	kappa	455	30	48	105.789962778283	0.000243777082893692	537.789962778283	no	no
M8	C3	R2	delta	455	30	48	112.899774336344	4.30959055954805e-05	544.899774336344	yes	no
M8	C4	R2	lambda	455	29	49	102.896907836139	0.000258905689669575	577.819984759216	no	no
M8	C4	R2	kappa	455	29	49	100.389648028222	0.000466512471213543	575.312724951299	no	no
M8	C4	R2	delta	455	29	49	104.036302442037	0.000197138908810679	578.959379365114	yes	no
M8	C5	R2	lambda	455	26	52	61.5276260908463	0.171792185402022	716.727626090846	no	yes
M8	C5	R2	kappa	455	26	52	55.0321744281119	0.360598439097487	710.232174428112	no	yes
M8	C5	R2	delta	455	26	52	46.7374230149845	0.680305792264233	701.937423014984	yes	no
M8	C6	R2	lambda	455	20	58	38.7376360971435	0.527039208108128	1865.73763609714	no	yes
M8	C6	R2	kappa	455	20	58	33.4903569955355	0.756732624028111	1860.49035699554	no	yes
M8	C6	R2	delta	455	20	58	24.5797786770316	0.973633264467918	1851.57977867703	yes	no
M8	C7	R2	lambda	455	20	58	50.5649691477222	0.122235488338123	1877.56496914772	no	yes
M8	C7	R2	kappa	455	20	58	41.6929546575865	0.39703201563814	1868.69295465759	no	yes
M8	C7	R2	delta	455	20	58	34.1940913283386	0.72838133408276	1861.19409132834	yes	no
M8	C8	R2	lambda	455	14	64	24.0581486703193	0.678462561112179	NA	no	yes
M8	C8	R2	kappa	455	14	64	21.1542626634229	0.818858779076448	NA	no	yes
M8	C8	R2	delta	455	14	64	13.9994437459839	0.987192552898082	NA	yes	no
M12	C0	R1	lambda	455	41	37	264.181364385465	0	450.661364385465	no	no
M12	C0	R1	kappa	455	41	37	213.463542038854	1.16795462190566e-13	399.943542038854	no	no
M12	C0	R1	delta	455	41	37	194.902534574704	3.4820923922041e-11	381.382534574704	yes	no
M12	C1	R1	lambda	455	40	38	192.326204353191	3.05951930457127e-11	391.826204353191	no	no
M12	C1	R1	kappa	455	40	38	162.969037271761	1.28333103810441e-07	362.469037271762	no	no
M12	C1	R1	delta	455	40	38	160.930286006859	2.20041036391727e-07	360.430286006859	yes	no
M12	C2	R1	lambda	455	39	39	184.726935003185	1.20919940727049e-10	398.379108916228	no	no
M12	C2	R1	kappa	455	39	39	152.028448779522	1.08039641955049e-06	365.680622692565	no	no
M12	C2	R1	delta	455	39	39	147.442780656366	3.43840815109075e-06	361.094954569409	yes	no
M12	C3	R1	lambda	455	39	39	193.301031353515	9.054312855028e-12	406.953205266558	no	no
M12	C3	R1	kappa	455	39	39	165.455467715768	3.04444252030578e-08	379.107641628812	no	no
M12	C3	R1	delta	455	39	39	159.932212407167	1.36306659959118e-07	373.584386320211	yes	no
M12	C4	R1	lambda	455	38	40	190.055453354941	9.5812247025151e-12	419.14636244585	no	no
M12	C4	R1	kappa	455	38	40	156.838954981946	1.46714482007759e-07	385.929864072855	no	no
M12	C4	R1	delta	455	38	40	147.47517418818	1.71322013364783e-06	376.566083279089	yes	no
M12	C5	R1	lambda	455	35	43	103.625683259287	0.00558349231578081	388.783577996129	no	no
M12	C5	R1	kappa	455	35	43	90.0987670588929	0.0532655073822307	375.256661795735	no	yes
M12	C5	R1	delta	455	35	43	86.3814786171337	0.089385252387578	371.539373353976	yes	no
M12	C6	R1	lambda	455	29	49	77.2683546225758	0.0462262784378511	552.191431545653	no	no
M12	C6	R1	kappa	455	29	49	64.0983736177318	0.271283731794668	539.021450540809	no	yes
M12	C6	R1	delta	455	29	49	60.9304496310618	0.370954316676129	535.853526554139	yes	no
M12	C7	R1	lambda	455	29	49	88.7725740941043	0.00575994887073394	563.695651017181	no	no
M12	C7	R1	kappa	455	29	49	76.6732325826914	0.0508374948433988	551.596309505768	no	yes
M12	C7	R1	delta	455	29	49	74.0556115226626	0.0760031813526753	548.978688445739	yes	no
M12	C8	R1	lambda	455	23	55	61.6307579347636	0.0614718530326617	1051.63075793476	no	yes
M12	C8	R1	kappa	455	23	55	48.3942724212617	0.37649587256411	1038.39427242126	no	yes
M12	C8	R1	delta	455	23	55	48.7407752553953	0.363357480984283	1038.7407752554	yes	no
M12	C0	R2	lambda	455	31	47	161.487139402252	8.31897883912802e-11	556.287139402252	no	no
M12	C0	R2	kappa	455	31	47	135.831867817963	1.92695624234851e-07	530.631867817963	no	no
M12	C0	R2	delta	455	31	47	132.19597981987	5.3660299526026e-07	526.99597981987	yes	no
M12	C1	R2	lambda	455	30	48	107.270573922219	0.000171513335116003	539.270573922219	no	no
M12	C1	R2	kappa	455	30	48	104.581711666136	0.000323562540390565	536.581711666136	no	no
M12	C1	R2	delta	455	30	48	113.198370929683	3.99756725038003e-05	545.198370929683	yes	no
M12	C2	R2	lambda	455	29	49	100.478417479994	0.000457007483681604	575.401494403071	no	no
M12	C2	R2	kappa	455	29	49	95.0235453176979	0.00155966201034852	569.946622240775	no	no
M12	C2	R2	delta	455	29	49	103.351197039655	0.000232330121994972	578.274273962732	yes	no
M12	C3	R2	lambda	455	29	49	105.470696777928	0.000139281032649263	580.393773701005	no	no
M12	C3	R2	kappa	455	29	49	104.838249260528	0.000162431732390389	579.761326183605	no	no
M12	C3	R2	delta	455	29	49	112.011822707403	2.69650055345627e-05	586.93489963048	yes	no
M12	C4	R2	lambda	455	28	50	101.945194318384	0.000171513848326033	626.945194318384	no	no
M12	C4	R2	kappa	455	28	50	99.437934510467	0.00031443151799404	624.437934510467	no	no
M12	C4	R2	delta	455	28	50	103.148350813096	0.00012755524713548	628.148350813096	yes	no
M12	C5	R2	lambda	455	25	53	60.575912573091	0.145327033773028	802.575912573091	no	yes
M12	C5	R2	kappa	455	25	53	54.0804609103566	0.321418650975682	796.080460910357	no	yes
M12	C5	R2	delta	455	25	53	45.8494713860234	0.640549086468585	787.849471386023	yes	no
M12	C6	R2	lambda	455	19	59	37.7859225793882	0.479264550309396	2515.78592257939	no	yes
M12	C6	R2	kappa	455	19	59	32.5386434777802	0.71963271229144	2510.53864347778	no	yes
M12	C6	R2	delta	455	19	59	23.6918270480917	0.96637070665718	2501.69182704809	yes	no
M12	C7	R2	lambda	455	19	59	49.613255629967	0.0983119356900943	2527.61325562997	no	yes
M12	C7	R2	kappa	455	19	59	40.7412411398313	0.350747506776828	2518.74124113983	no	yes
M12	C7	R2	delta	455	19	59	33.306139699397	0.686147744944808	2511.3061396994	yes	no
M12	C8	R2	lambda	455	13	65	23.1064351525641	0.626918829164991	NA	no	yes
M12	C8	R2	kappa	455	13	65	20.2025491456677	0.781861756194184	NA	no	yes
M12	C8	R2	delta	455	13	65	13.1114921170423	0.982954433272977	NA	yes	no
M3	C0	R1	lambda	456	43	35	270.47293356965	0	433.806266902983	no	no
M3	C0	R1	kappa	456	43	35	210.259769167861	2.11175521513951e-12	373.593102501195	no	no
M3	C0	R1	delta	456	43	35	193.756810891665	2.76218381500826e-10	357.090144224999	yes	no
M3	C1	R1	lambda	456	42	36	199.409663738734	2.22254437076685e-11	373.871202200272	no	no
M3	C1	R1	kappa	456	42	36	164.798901159979	3.40668952492074e-07	339.260439621517	no	no
M3	C1	R1	delta	456	42	36	160.858224753814	9.2652264005455e-07	335.319763215353	yes	no
M3	C2	R1	lambda	456	41	37	195.472590747133	2.93735036294152e-11	381.952590747133	no	no
M3	C2	R1	kappa	456	41	37	157.61220928115	1.05427319130325e-06	344.09220928115	no	no
M3	C2	R1	delta	456	41	37	149.057998108332	8.61142581398688e-06	335.537998108332	yes	no
M3	C3	R1	lambda	456	41	37	202.470577620657	3.54527518453551e-12	388.950577620657	no	no
M3	C3	R1	kappa	456	41	37	170.729997006885	3.41032098116756e-08	357.209997006885	no	no
M3	C3	R1	delta	456	41	37	159.478235353771	6.56834733159251e-07	345.958235353771	yes	no
M3	C4	R1	lambda	456	40	38	200.393943171972	2.62179167265231e-12	399.893943171972	no	no
M3	C4	R1	kappa	456	40	38	162.319019333292	1.5250059093308e-07	361.819019333292	no	no
M3	C4	R1	delta	456	40	38	147.624547939231	6.38489208615312e-06	347.124547939231	yes	no
M3	C5	R1	lambda	456	37	41	112.439969473238	0.0026512516689734	358.439969473238	no	no
M3	C5	R1	kappa	456	37	41	94.9727785880623	0.0507855513468806	340.972778588062	no	yes
M3	C5	R1	delta	456	37	41	95.8605727374656	0.044664417503696	341.860572737466	yes	no
M3	C6	R1	lambda	456	31	47	87.644746555525	0.0177189920078037	482.444746555525	no	no
M3	C6	R1	kappa	456	31	47	70.5614824782655	0.213215843590325	465.361482478265	no	yes
M3	C6	R1	delta	456	31	47	66.8961185504238	0.312722871632784	461.696118550424	yes	no
M3	C7	R1	lambda	456	31	47	96.6571855995786	0.00319414249883632	491.457185599579	no	no
M3	C7	R1	kappa	456	31	47	83.6975568086097	0.0346087922431315	478.49755680861	no	no
M3	C7	R1	delta	456	31	47	80.4610895480284	0.0575580690962412	475.261089548028	yes	no
M3	C8	R1	lambda	456	25	53	69.289235976409	0.0367353514288319	811.289235976409	no	no
M3	C8	R1	kappa	456	25	53	54.7607398212175	0.298760243301091	796.760739821217	no	yes
M3	C8	R1	delta	456	25	53	50.709296305401	0.445417186672554	792.709296305401	yes	no
M3	C0	R2	lambda	456	33	45	160.751889865827	7.11197767344629e-10	494.281301630533	no	no
M3	C0	R2	kappa	456	33	45	129.868724988631	4.58987993512405e-06	463.398136753337	no	no
M3	C0	R2	delta	456	33	45	129.326894173345	5.28386570064487e-06	462.856305938051	yes	no
M3	C1	R2	lambda	456	32	46	111.513525132039	0.000218467754129814	473.763525132039	no	no
M3	C1	R2	kappa	456	32	46	104.083586223308	0.00114556886223849	466.333586223308	no	no
M3	C1	R2	delta	456	32	46	111.515214749212	0.000218382242573312	473.765214749212	yes	no
M3	C2	R2	lambda	456	31	47	110.055140974408	0.000165986713150157	504.855140974408	no	no
M3	C2	R2	kappa	456	31	47	100.736602534997	0.00136217656212501	495.536602534997	no	no
M3	C2	R2	delta	456	31	47	104.144571426567	0.000646452010607201	498.944571426567	yes	no
M3	C3	R2	lambda	456	31	47	114.467647955135	5.71412947529826e-05	509.267647955135	no	no
M3	C3	R2	kappa	456	31	47	110.255783607981	0.000158275980529754	505.055783607981	no	no
M3	C3	R2	delta	456	31	47	109.782973678568	0.000177024490034539	504.582973678567	yes	no
M3	C4	R2	lambda	456	30	48	111.849098001892	5.60591100629004e-05	543.849098001892	no	no
M3	C4	R2	kappa	456	30	48	105.282054461409	0.000274704055784114	537.282054461409	no	no
M3	C4	R2	delta	456	30	48	102.152408706875	0.000565716500558366	534.152408706875	yes	no
M3	C5	R2	lambda	456	27	51	66.3670763490032	0.120452038412804	650.548894530821	no	yes
M3	C5	R2	kappa	456	27	51	56.5949801345528	0.378369882946093	640.776798316371	no	yes
M3	C5	R2	delta	456	27	51	56.0027596907993	0.399595436052303	640.184577872618	yes	no
M3	C6	R2	lambda	456	21	57	46.9702149622181	0.276122077560776	1483.37021496222	no	yes
M3	C6	R2	kappa	456	21	57	38.7725237400887	0.613440888991001	1475.17252374009	no	yes
M3	C6	R2	delta	456	21	57	31.9128215584484	0.870592229177157	1468.31282155845	yes	no
M3	C7	R2	lambda	456	21	57	59.1140037410007	0.0416819368060009	1495.514003741	no	no
M3	C7	R2	kappa	456	21	57	47.1831279803872	0.26897726939138	1483.58312798039	no	yes
M3	C7	R2	delta	456	21	57	41.2949988416931	0.501768934018187	1477.69499884169	yes	no
M3	C8	R2	lambda	456	15	63	31.9487114931578	0.36991650970153	NA	no	yes
M3	C8	R2	kappa	456	15	63	26.2167205319316	0.664024925129418	NA	no	yes
M3	C8	R2	delta	456	15	63	17.398563439467	0.967479529537164	NA	yes	no
M8	C0	R1	lambda	456	42	36	265.896167478429	0	440.357705939968	no	no
M8	C0	R1	kappa	456	42	36	205.683003076641	3.36874972362011e-12	380.144541538179	no	no
M8	C0	R1	delta	456	42	36	189.550304000699	3.98174493376757e-10	364.011842462237	yes	no
M8	C1	R1	lambda	456	41	37	194.832897647513	3.55513396499418e-11	381.312897647513	no	no
M8	C1	R1	kappa	456	41	37	160.222135068758	5.43138156339218e-07	346.702135068758	no	no
M8	C1	R1	delta	456	41	37	156.651717862759	1.34228203152453e-06	343.13171786276	yes	no
M8	C2	R1	lambda	456	40	38	190.895824655912	4.69810856884578e-11	390.395824655912	no	no
M8	C2	R1	kappa	456	40	38	153.035443189929	1.67736034994981e-06	352.535443189929	no	no
M8	C2	R1	delta	456	40	38	144.851491217423	1.2433199218953e-05	344.351491217423	yes	no
M8	C3	R1	lambda	456	40	38	197.893811529437	5.65181235145928e-12	397.393811529437	no	no
M8	C3	R1	kappa	456	40	38	166.153230915664	5.46565819270484e-08	365.653230915664	no	no
M8	C3	R1	delta	456	40	38	155.27172847549	9.52481733818011e-07	354.77172847549	yes	no
M8	C4	R1	lambda	456	39	39	195.817177080752	4.17343937186843e-12	409.469350993795	no	no
M8	C4	R1	kappa	456	39	39	157.742253242072	2.44106876934325e-07	371.394427155115	no	no
M8	C4	R1	delta	456	39	39	143.41804106095	9.23490857096532e-06	357.070214973993	yes	no
M8	C5	R1	lambda	456	36	42	107.863203382018	0.00397988566132768	372.463203382017	no	no
M8	C5	R1	kappa	456	36	42	90.3960124968418	0.0703085231807199	354.996012496842	no	yes
M8	C5	R1	delta	456	36	42	91.6540658464108	0.0589990620095516	356.254065846411	yes	no
M8	C6	R1	lambda	456	30	48	83.0679804643044	0.0260041180999431	515.067980464304	no	no
M8	C6	R1	kappa	456	30	48	65.9847163870449	0.277739946677406	497.984716387045	no	yes
M8	C6	R1	delta	456	30	48	62.6896116595144	0.381084457499729	494.689611659514	yes	no
M8	C7	R1	lambda	456	30	48	92.0804195083581	0.00487316677973038	524.080419508358	no	no
M8	C7	R1	kappa	456	30	48	79.1207907173891	0.0496961896366349	511.120790717389	no	no
M8	C7	R1	delta	456	30	48	76.2545826697472	0.0767408716003418	508.254582669747	yes	no
M8	C8	R1	lambda	456	24	54	64.7124698851884	0.0540750491572827	915.212469885188	no	yes
M8	C8	R1	kappa	456	24	54	50.1839737299969	0.386879190242627	900.683973729997	no	yes
M8	C8	R1	delta	456	24	54	46.5027894271198	0.534322726345769	897.00278942712	yes	no
M8	C0	R2	lambda	456	32	46	156.175123774606	1.13772913312715e-09	518.425123774606	no	no
M8	C0	R2	kappa	456	32	46	125.291958897411	7.35409258667552e-06	487.541958897411	no	no
M8	C0	R2	delta	456	32	46	125.120387282378	7.68884186175267e-06	487.370387282378	yes	no
M8	C1	R2	lambda	456	31	47	106.936759040819	0.000343588210391488	501.736759040819	no	no
M8	C1	R2	kappa	456	31	47	99.5068201320876	0.00176950893186911	494.306820132088	no	no
M8	C1	R2	delta	456	31	47	107.308707858157	0.00031540106037542	502.108707858157	yes	no
M8	C2	R2	lambda	456	30	48	105.478374883188	0.000262328901114328	537.478374883187	no	no
M8	C2	R2	kappa	456	30	48	96.1598364437768	0.00210590976082248	528.159836443777	no	no
M8	C2	R2	delta	456	30	48	99.9380645356579	0.000929493802718118	531.938064535658	yes	no
M8	C3	R2	lambda	456	30	48	109.890881863914	9.09481006909907e-05	541.890881863914	no	no
M8	C3	R2	kappa	456	30	48	105.679017516761	0.000250233797918109	537.679017516761	no	no
M8	C3	R2	delta	456	30	48	105.576466800286	0.000256347416100811	537.576466800286	yes	no
M8	C4	R2	lambda	456	29	49	107.272331910672	8.94354842334577e-05	582.195408833749	no	no
M8	C4	R2	kappa	456	29	49	100.705288370188	0.000433547562063263	575.628365293265	no	no
M8	C4	R2	delta	456	29	49	97.9459018285942	0.000815820786352561	572.868978751671	yes	no
M8	C5	R2	lambda	456	26	52	61.7903102577826	0.165999995639808	716.990310257783	no	yes
M8	C5	R2	kappa	456	26	52	52.0182140433322	0.47320511611908	707.218214043332	no	yes
M8	C5	R2	delta	456	26	52	51.7962527997445	0.481875296748224	706.996252799744	yes	no
M8	C6	R2	lambda	456	20	58	42.3934488709975	0.36817245636944	1869.393448871	no	yes
M8	C6	R2	kappa	456	20	58	34.1957576488681	0.728312784970604	1861.19575764887	no	yes
M8	C6	R2	delta	456	20	58	27.7063146675391	0.929337297523815	1854.70631466754	yes	no
M8	C7	R2	lambda	456	20	58	54.5372376497801	0.0624574582857199	1881.53723764978	no	yes
M8	C7	R2	kappa	456	20	58	42.6063618891666	0.359599404368564	1869.60636188917	no	yes
M8	C7	R2	delta	456	20	58	37.0884919634119	0.602060661132566	1864.08849196341	yes	no
M8	C8	R2	lambda	456	14	64	27.3719454019372	0.498069859030016	NA	no	yes
M8	C8	R2	kappa	456	14	64	21.639954440711	0.797680934035169	NA	no	yes
M8	C8	R2	delta	456	14	64	13.1920565611858	0.992000549109336	NA	yes	no
M12	C0	R1	lambda	456	41	37	264.981616619614	0	451.461616619614	no	no
M12	C0	R1	kappa	456	41	37	204.768452217825	1.75270908897573e-12	391.248452217825	no	no
M12	C0	R1	delta	456	41	37	188.731172575154	2.14995909963989e-10	375.211172575154	yes	no
M12	C1	R1	lambda	456	40	38	193.918346788698	1.8934853684982e-11	393.418346788698	no	no
M12	C1	R1	kappa	456	40	38	159.307584209943	3.36558133140485e-07	358.807584209943	no	no
M12	C1	R1	delta	456	40	38	155.832586437215	8.25466395681929e-07	355.332586437215	yes	no
M12	C2	R1	lambda	456	39	39	189.981273797097	2.49190668100141e-11	403.63344771014	no	no
M12	C2	R1	kappa	456	39	39	152.120892331114	1.05511728409891e-06	365.773066244157	no	no
M12	C2	R1	delta	456	39	39	144.032359791733	7.95614502691055e-06	357.684533704776	yes	no
M12	C3	R1	lambda	456	39	39	196.979260670621	2.91244806049917e-12	410.631434583665	no	no
M12	C3	R1	kappa	456	39	39	165.238680056849	3.2314296793956e-08	378.890853969892	no	no
M12	C3	R1	delta	456	39	39	154.452597037153	5.78205485046723e-07	368.104770950196	yes	no
M12	C4	R1	lambda	456	38	40	194.902626221936	2.12352357920054e-12	423.993535312845	no	no
M12	C4	R1	kappa	456	38	40	156.827702383256	1.47159800789609e-07	385.918611474165	no	no
M12	C4	R1	delta	456	38	40	142.598909622613	5.83655242714087e-06	371.689818713522	yes	no
M12	C5	R1	lambda	456	35	43	106.948652523202	0.00295996581445768	392.106547260044	no	no
M12	C5	R1	kappa	456	35	43	89.4814616380263	0.0582366052708777	374.639356374868	no	yes
M12	C5	R1	delta	456	35	43	90.834934420866	0.0478093414324079	375.992829157708	yes	no
M12	C6	R1	lambda	456	29	49	82.1534296054889	0.0201692927222338	557.076506528566	no	no
M12	C6	R1	kappa	456	29	49	65.0701655282294	0.244195763067316	539.993242451306	no	yes
M12	C6	R1	delta	456	29	49	61.8704802338242	0.339700117533695	536.793557156901	yes	no
M12	C7	R1	lambda	456	29	49	91.1658686495425	0.00353983847854777	566.088945572619	no	no
M12	C7	R1	kappa	456	29	49	78.2062398585736	0.0396865317545405	553.12931678165	no	no
M12	C7	R1	delta	456	29	49	75.4354512314104	0.0616883146011457	550.358528154487	yes	no
M12	C8	R1	lambda	456	23	55	63.7979190263729	0.0421222238993543	1053.79791902637	no	no
M12	C8	R1	kappa	456	23	55	49.2694228711814	0.343739127199286	1039.26942287118	no	yes
M12	C8	R1	delta	456	23	55	45.683657988783	0.485418346925696	1035.68365798878	yes	no
M12	C0	R2	lambda	456	31	47	155.260572915791	5.88381232624613e-10	550.060572915791	no	no
M12	C0	R2	kappa	456	31	47	124.377408038595	4.51119091127161e-06	519.177408038595	no	no
M12	C0	R2	delta	456	31	47	124.301255856833	4.60332328200419e-06	519.101255856833	yes	no
M12	C1	R2	lambda	456	30	48	106.022208182003	0.000230773945872009	538.022208182003	no	no
M12	C1	R2	kappa	456	30	48	98.5922692732721	0.00124924406201721	530.592269273272	no	no
M12	C1	R2	delta	456	30	48	106.489576432613	0.000206592739679823	538.489576432613	yes	no
M12	C2	R2	lambda	456	29	49	104.563824024372	0.000173589307832733	579.486900947449	no	no
M12	C2	R2	kappa	456	29	49	95.2452855849613	0.00148601633756174	570.168362508038	no	no
M12	C2	R2	delta	456	29	49	99.1189331099676	0.000625029097746088	574.042010033045	yes	no
M12	C3	R2	lambda	456	29	49	108.976331005099	5.84372889205209e-05	583.899407928176	no	no
M12	C3	R2	kappa	456	29	49	104.764466657945	0.000165361924637453	579.687543581022	no	no
M12	C3	R2	delta	456	29	49	104.75733536195	0.000165647812356173	579.680412285026	yes	no
M12	C4	R2	lambda	456	28	50	106.357781051856	5.69749634163896e-05	631.357781051856	no	no
M12	C4	R2	kappa	456	28	50	99.7907375113728	0.000288990580527004	624.790737511373	no	no
M12	C4	R2	delta	456	28	50	97.1267703902574	0.000542322804132245	622.126770390257	yes	no
M12	C5	R2	lambda	456	25	53	60.8757593989671	0.139398224457034	802.875759398967	no	yes
M12	C5	R2	kappa	456	25	53	51.1036631845167	0.430079033784541	793.103663184517	no	yes
M12	C5	R2	delta	456	25	53	50.9771213741997	0.434981693989929	792.9771213742	yes	no
M12	C6	R2	lambda	456	19	59	41.478898012182	0.321505563017846	2519.47889801218	no	yes
M12	C6	R2	kappa	456	19	59	33.2812067900526	0.687253715085893	2511.28120679005	no	yes
M12	C6	R2	delta	456	19	59	26.8871832418488	0.911032422325493	2504.88718324185	yes	no
M12	C7	R2	lambda	456	19	59	53.6226867909646	0.0477841356176965	2531.62268679096	no	no
M12	C7	R2	kappa	456	19	59	41.6918110303511	0.313319618627763	2519.69181103035	no	yes
M12	C7	R2	delta	456	19	59	36.2693605250751	0.549641383833457	2514.26936052508	yes	no
M12	C8	R2	lambda	456	13	65	26.4573945431217	0.438196895565879	NA	no	yes
M12	C8	R2	kappa	456	13	65	20.7254035818955	0.755995511703171	NA	no	yes
M12	C8	R2	delta	456	13	65	12.372925122849	0.988868118130124	NA	yes	no
M3	C0	R1	lambda	457	43	35	267.214697747829	0	430.548031081163	no	no
M3	C0	R1	kappa	457	43	35	215.892094542888	3.77253783767628e-13	379.225427876222	no	no
M3	C0	R1	delta	457	43	35	203.115505302096	1.79980474968033e-11	366.44883863543	yes	no
M3	C1	R1	lambda	457	42	36	202.778870667192	8.10629341430058e-12	377.240409128731	no	no
M3	C1	R1	kappa	457	42	36	180.626888728445	4.95205765282947e-09	355.088427189984	no	no
M3	C1	R1	delta	457	42	36	184.117036739417	1.86778492672346e-09	358.578575200955	yes	no
M3	C2	R1	lambda	457	41	37	194.965857201458	3.41696670957958e-11	381.445857201458	no	no
M3	C2	R1	kappa	457	41	37	160.11219077039	5.58640343539807e-07	346.59219077039	no	no
M3	C2	R1	delta	457	41	37	159.985113860766	5.77097600817922e-07	346.465113860766	yes	no
M3	C3	R1	lambda	457	41	37	199.586685647763	8.52273807083748e-12	386.066685647763	no	no
M3	C3	R1	kappa	457	41	37	169.389105923913	4.89567837380633e-08	355.869105923913	no	no
M3	C3	R1	delta	457	41	37	167.149568029556	8.90763890426527e-08	353.629568029556	yes	no
M3	C4	R1	lambda	457	40	38	197.518492655519	6.33937347060964e-12	397.018492655519	no	no
M3	C4	R1	kappa	457	40	38	162.082869195493	1.62342152387751e-07	361.582869195493	no	no
M3	C4	R1	delta	457	40	38	154.153024855468	1.26537464040233e-06	353.653024855468	yes	no
M3	C5	R1	lambda	457	37	41	112.390786084064	0.00267649878073495	358.390786084064	no	no
M3	C5	R1	kappa	457	37	41	110.337027320883	0.00395440406119396	356.337027320883	no	no
M3	C5	R1	delta	457	37	41	127.234434992372	0.000118690184469639	373.234434992372	yes	no
M3	C6	R1	lambda	457	31	47	84.9822193018102	0.0279940757213675	479.78221930181	no	no
M3	C6	R1	kappa	457	31	47	73.1079896780125	0.158035061226616	467.907989678012	no	yes
M3	C6	R1	delta	457	31	47	81.5617684486888	0.0486184394895481	476.361768448689	yes	no
M3	C7	R1	lambda	457	31	47	93.4715015022108	0.00601767822752242	488.271501502211	no	no
M3	C7	R1	kappa	457	31	47	83.5561184765697	0.0354142003914943	478.35611847657	no	no
M3	C7	R1	delta	457	31	47	83.1909077705983	0.0375694882168721	477.990907770598	yes	no
M3	C8	R1	lambda	457	25	53	66.7332631121618	0.0568968301569135	808.733263112162	no	yes
M3	C8	R1	kappa	457	25	53	55.2723329112534	0.282331678615839	797.272332911253	no	yes
M3	C8	R1	delta	457	25	53	50.4286761089979	0.456431489330372	792.428676108998	yes	no
M3	C0	R2	lambda	457	33	45	158.081770751115	1.59807866939587e-09	491.611182515821	no	no
M3	C0	R2	kappa	457	33	45	137.095519220515	6.69004205255952e-07	470.624930985221	no	no
M3	C0	R2	delta	457	33	45	130.571288850865	3.82100403639729e-06	464.100700615571	yes	no
M3	C1	R2	lambda	457	32	46	118.906460132549	3.71355828033826e-05	481.156460132549	no	no
M3	C1	R2	kappa	457	32	46	121.192490262401	2.09858849874456e-05	483.442490262401	no	no
M3	C1	R2	delta	457	32	46	120.078050881153	2.77535772773563e-05	482.328050881153	yes	no
M3	C2	R2	lambda	457	31	47	111.065840355265	0.000130501628855972	505.865840355265	no	no
M3	C2	R2	kappa	457	31	47	103.655593999704	0.000720709528894803	498.455593999704	no	no
M3	C2	R2	delta	457	31	47	106.014690782663	0.000424213853761013	500.814690782663	yes	no
M3	C3	R2	lambda	457	31	47	112.401989420459	9.46295746385717e-05	507.201989420459	no	no
M3	C3	R2	kappa	457	31	47	107.973927345414	0.000270412574364887	502.773927345414	no	no
M3	C3	R2	delta	457	31	47	109.195855422708	0.000203283497115181	503.995855422708	yes	no
M3	C4	R2	lambda	457	30	48	110.219013049452	8.39131270089499e-05	542.219013049452	no	no
M3	C4	R2	kappa	457	30	48	104.143992319817	0.0003582079518758	536.143992319817	no	no
M3	C4	R2	delta	457	30	48	100.721544769199	0.000780838540299755	532.721544769199	yes	no
M3	C5	R2	lambda	457	27	51	71.8994295469825	0.0521159799097806	656.081247728801	no	yes
M3	C5	R2	kappa	457	27	51	73.269453175525	0.0415420896379832	657.451271357343	no	no
M3	C5	R2	delta	457	27	51	72.0193155500905	0.0511071089464468	656.201133731909	yes	no
M3	C6	R2	lambda	457	21	57	46.8884879381157	0.278894903335326	1483.28848793812	no	yes
M3	C6	R2	kappa	457	21	57	42.5274505667003	0.448261147471327	1478.9274505667	no	yes
M3	C6	R2	delta	457	21	57	39.1017621411148	0.598922483645947	1475.50176214111	yes	no
M3	C7	R2	lambda	457	21	57	55.3950318975708	0.080615497081986	1491.79503189757	no	yes
M3	C7	R2	kappa	457	21	57	45.9353830585802	0.312444075517927	1482.33538305858	no	yes
M3	C7	R2	delta	457	21	57	40.1270113828332	0.553451225273724	1476.52701138283	yes	no
M3	C8	R2	lambda	457	15	63	29.3215651621504	0.500755010321809	NA	no	yes
M3	C8	R2	kappa	457	15	63	25.6852114505745	0.691097081082539	NA	no	yes
M3	C8	R2	delta	457	15	63	14.4583181567958	0.992460488291742	NA	yes	no
M8	C0	R1	lambda	457	42	36	262.523811787466	0	436.985350249005	no	no
M8	C0	R1	kappa	457	42	36	211.201208582525	6.21613871487625e-13	385.662747044064	no	no
M8	C0	R1	delta	457	42	36	198.966447172679	2.53579379716484e-11	373.427985634217	yes	no
M8	C1	R1	lambda	457	41	37	198.087984706829	1.34020572417626e-11	384.567984706829	no	no
M8	C1	R1	kappa	457	41	37	175.936002768082	8.19807577379095e-09	362.416002768082	no	no
M8	C1	R1	delta	457	41	37	179.967978610014	2.65635613505566e-09	366.447978610014	yes	no
M8	C2	R1	lambda	457	40	38	190.274971241095	5.65576474542695e-11	389.774971241095	no	no
M8	C2	R1	kappa	457	40	38	155.421304810028	9.16853507892945e-07	354.921304810028	no	no
M8	C2	R1	delta	457	40	38	155.8360557314	8.24734709636843e-07	355.3360557314	yes	no
M8	C3	R1	lambda	457	40	38	194.8957996874	1.40858436026292e-11	394.3957996874	no	no
M8	C3	R1	kappa	457	40	38	164.698219963551	8.08671938301586e-08	364.198219963551	no	no
M8	C3	R1	delta	457	40	38	163.000509900143	1.27263581783943e-07	362.500509900143	yes	no
M8	C4	R1	lambda	457	39	39	192.827606695156	1.04676267653758e-11	406.4797806082	no	no
M8	C4	R1	kappa	457	39	39	157.39198323513	2.6778163186858e-07	371.044157148174	no	no
M8	C4	R1	delta	457	39	39	150.003966726055	1.80852305953216e-06	363.656140639098	yes	no
M8	C5	R1	lambda	457	36	42	107.699900123701	0.00410470568396681	372.299900123701	no	no
M8	C5	R1	kappa	457	36	42	105.64614136052	0.00601637443516323	370.24614136052	no	no
M8	C5	R1	delta	457	36	42	123.085376862969	0.000168342322147019	387.685376862969	yes	no
M8	C6	R1	lambda	457	30	48	80.2913333414474	0.0412513263690462	512.291333341447	no	no
M8	C6	R1	kappa	457	30	48	68.4171037176496	0.213205030764011	500.41710371765	no	yes
M8	C6	R1	delta	457	30	48	77.4127103193226	0.0646253952303548	509.412710319323	yes	no
M8	C7	R1	lambda	457	30	48	88.780615541848	0.00926915493722946	520.780615541848	no	no
M8	C7	R1	kappa	457	30	48	78.8652325162068	0.051723981881922	510.865232516207	no	yes
M8	C7	R1	delta	457	30	48	79.041849641185	0.0503152297022089	511.041849641185	yes	no
M8	C8	R1	lambda	457	24	54	62.042377151799	0.0838090948722086	912.542377151799	no	yes
M8	C8	R1	kappa	457	24	54	50.5814469508906	0.371948440157152	901.081446950891	no	yes
M8	C8	R1	delta	457	24	54	46.2796179795846	0.54356358972858	896.779617979585	yes	no
M8	C0	R2	lambda	457	32	46	153.390884790753	2.65054855841385e-09	515.640884790753	no	no
M8	C0	R2	kappa	457	32	46	132.404633260152	1.10985487644655e-06	494.654633260152	no	no
M8	C0	R2	delta	457	32	46	126.422230721447	5.4776704131454e-06	488.672230721447	yes	no
M8	C1	R2	lambda	457	31	47	114.215574172187	6.07986224012702e-05	509.015574172187	no	no
M8	C1	R2	kappa	457	31	47	116.501604302038	3.44713419874187e-05	511.301604302038	no	no
M8	C1	R2	delta	457	31	47	115.92899275175	3.97761738237801e-05	510.72899275175	yes	no
M8	C2	R2	lambda	457	30	48	106.374954394902	0.000212287746272688	538.374954394902	no	no
M8	C2	R2	kappa	457	30	48	98.9647080393411	0.00115164439782101	530.964708039341	no	no
M8	C2	R2	delta	457	30	48	101.865632653297	0.000603710119855383	533.865632653297	yes	no
M8	C3	R2	lambda	457	30	48	107.711103460097	0.00015432844881913	539.711103460097	no	no
M8	C3	R2	kappa	457	30	48	103.283041385051	0.000436962601912727	535.283041385051	no	no
M8	C3	R2	delta	457	30	48	105.046797293295	0.000290270298004991	537.046797293295	yes	no
M8	C4	R2	lambda	457	29	49	105.528127089089	0.000137343591715355	580.451204012166	no	no
M8	C4	R2	kappa	457	29	49	99.4531063594544	0.000578978758786985	574.376183282531	no	no
M8	C4	R2	delta	457	29	49	96.5724866397856	0.00110939464065607	571.495563562863	yes	no
M8	C5	R2	lambda	457	26	52	67.2085435866197	0.0762763522752463	722.40854358662	no	yes
M8	C5	R2	kappa	457	26	52	68.5785672151622	0.0613990821102867	723.778567215162	no	yes
M8	C5	R2	delta	457	26	52	67.8702574206875	0.0687554429816225	723.070257420687	yes	no
M8	C6	R2	lambda	457	20	58	42.1976019777529	0.376142376769936	1869.19760197775	no	yes
M8	C6	R2	kappa	457	20	58	37.8365646063374	0.56805332480113	1864.83656460634	no	yes
M8	C6	R2	delta	457	20	58	34.9527040117486	0.696556445903704	1861.95270401175	yes	no
M8	C7	R2	lambda	457	20	58	50.704145937208	0.119561164235147	1877.70414593721	no	yes
M8	C7	R2	kappa	457	20	58	41.2444970982174	0.415993254404591	1868.24449709822	no	yes
M8	C7	R2	delta	457	20	58	35.9779532534199	0.651893282677269	1862.97795325342	yes	no
M8	C8	R2	lambda	457	14	64	24.6306792017876	0.647853920050943	NA	no	yes
M8	C8	R2	kappa	457	14	64	20.9943254902117	0.825585549216079	NA	no	yes
M8	C8	R2	delta	457	14	64	10.3092600273825	0.999070781408644	NA	yes	no
M12	C0	R1	lambda	457	41	37	262.508865051194	0	448.988865051194	no	no
M12	C0	R1	kappa	457	41	37	211.186261846253	2.38919994899334e-13	397.666261846253	no	no
M12	C0	R1	delta	457	41	37	198.902422924358	1.04822817093009e-11	385.382422924358	yes	no
M12	C1	R1	lambda	457	40	38	198.073037970557	5.35005373336617e-12	397.573037970557	no	no
M12	C1	R1	kappa	457	40	38	175.92105603181	3.67071695261956e-09	375.42105603181	no	no
M12	C1	R1	delta	457	40	38	179.903954361693	1.18019771733202e-09	379.403954361693	yes	no
M12	C2	R1	lambda	457	39	39	190.260024504823	2.2897905793684e-11	403.912198417866	no	no
M12	C2	R1	kappa	457	39	39	155.406358073755	4.51037947102328e-07	369.058531986798	no	no
M12	C2	R1	delta	457	39	39	155.772031483042	4.09921872002172e-07	369.424205396086	yes	no
M12	C3	R1	lambda	457	39	39	194.880852951128	5.57154322677889e-12	408.533026864171	no	no
M12	C3	R1	kappa	457	39	39	164.683273227278	3.76351867448221e-08	378.335447140321	no	no
M12	C3	R1	delta	457	39	39	162.936485651811	6.06226102650709e-08	376.588659564854	yes	no
M12	C4	R1	lambda	457	38	40	192.812659958884	4.07751610254081e-12	421.903569049793	no	no
M12	C4	R1	kappa	457	38	40	157.377036498857	1.26894702190405e-07	386.467945589766	no	no
M12	C4	R1	delta	457	38	40	149.939942477723	9.08742754157643e-07	379.030851568632	yes	no
M12	C5	R1	lambda	457	35	43	107.684953387429	0.00256158718052824	392.842848124271	no	no
M12	C5	R1	kappa	457	35	43	105.631194624247	0.00382019399361955	390.789089361089	no	no
M12	C5	R1	delta	457	35	43	123.021352614648	9.39965663036002e-05	408.17924735149	yes	no
M12	C6	R1	lambda	457	29	49	80.2763866051747	0.0280204790656307	555.199463528252	no	no
M12	C6	R1	kappa	457	29	49	68.402156981377	0.164896950519981	543.325233904454	no	yes
M12	C6	R1	delta	457	29	49	77.3486860709649	0.0456321083451067	552.271762994042	yes	no
M12	C7	R1	lambda	457	29	49	88.7656688055753	0.00576790194727184	563.688745728652	no	no
M12	C7	R1	kappa	457	29	49	78.8502857799341	0.0356727053188015	553.773362703011	no	no
M12	C7	R1	delta	457	29	49	78.9778253928527	0.0349210962501083	553.90090231593	yes	no
M12	C8	R1	lambda	457	23	55	62.0274304155263	0.057451681205993	1052.02743041553	no	yes
M12	C8	R1	kappa	457	23	55	50.5665002146179	0.297982878864949	1040.56650021462	no	yes
M12	C8	R1	delta	457	23	55	46.2155937312523	0.463352494692891	1036.21559373125	yes	no
M12	C0	R2	lambda	457	31	47	153.37593805448	1.05426434249267e-09	548.17593805448	no	no
M12	C0	R2	kappa	457	31	47	132.38968652388	5.08375650021264e-07	527.18968652388	no	no
M12	C0	R2	delta	457	31	47	126.358206473126	2.65665230392287e-06	521.158206473126	yes	no
M12	C1	R2	lambda	457	30	48	114.200627435914	3.10208947214008e-05	546.200627435914	no	no
M12	C1	R2	kappa	457	30	48	116.486657565765	1.72638584786666e-05	548.486657565765	no	no
M12	C1	R2	delta	457	30	48	115.86496850343	2.02675579540346e-05	547.86496850343	yes	no
M12	C2	R2	lambda	457	29	49	106.36000765863	0.000112027388158631	581.283084581706	no	no
M12	C2	R2	kappa	457	29	49	98.9497613030684	0.000649650263674473	573.872838226145	no	no
M12	C2	R2	delta	457	29	49	101.801608404939	0.000335481040513064	576.724685328016	yes	no
M12	C3	R2	lambda	457	29	49	107.696156723824	8.05003365066392e-05	582.619233646901	no	no
M12	C3	R2	kappa	457	29	49	103.268094648778	0.000236987579746994	578.191171571855	no	no
M12	C3	R2	delta	457	29	49	104.982773044962	0.000156836060433485	579.905849968039	yes	no
M12	C4	R2	lambda	457	28	50	105.513180352817	7.05923760346838e-05	630.513180352817	no	no
M12	C4	R2	kappa	457	28	50	99.4381596231817	0.000314414621382486	624.438159623182	no	no
M12	C4	R2	delta	457	28	50	96.5084623914534	0.000626035364176936	621.508462391453	yes	no
M12	C5	R2	lambda	457	25	53	67.193596850347	0.0526909769543253	809.193596850347	no	yes
M12	C5	R2	kappa	457	25	53	68.5636204788895	0.0417069633712785	810.56362047889	no	no
M12	C5	R2	delta	457	25	53	67.8062331723666	0.047506437284963	809.806233172367	yes	no
M12	C6	R2	lambda	457	19	59	42.1826552414802	0.294901238979848	2520.18265524148	no	yes
M12	C6	R2	kappa	457	19	59	37.8216178700648	0.477630191634533	2515.82161787006	no	yes
M12	C6	R2	delta	457	19	59	34.8886797633909	0.6141026538337	2512.88867976339	yes	no
M12	C7	R2	lambda	457	19	59	50.6891992009353	0.0816773141773413	2528.68919920094	no	yes
M12	C7	R2	kappa	457	19	59	41.2295503619447	0.331239517957228	2519.22955036194	no	yes
M12	C7	R2	delta	457	19	59	35.9139290050876	0.566272923963191	2513.91392900509	yes	no
M12	C8	R2	lambda	457	13	65	24.6157324655149	0.540800941230085	NA	no	yes
M12	C8	R2	kappa	457	13	65	20.979378753939	0.743027603070937	NA	no	yes
M12	C8	R2	delta	457	13	65	10.2452357790502	0.997522313718363	NA	yes	no
M3	C0	R1	lambda	458	43	35	274.895544063529	0	438.228877396863	no	no
M3	C0	R1	kappa	458	43	35	220.002638069232	1.0547118733939e-13	383.335971402565	no	no
M3	C0	R1	delta	458	43	35	207.601359581418	4.71367389565103e-12	370.934692914752	yes	no
M3	C1	R1	lambda	458	42	36	204.00978137466	5.5925264419443e-12	378.471319836198	no	no
M3	C1	R1	kappa	458	42	36	173.86070675838	3.14435782966527e-08	348.322245219918	no	no
M3	C1	R1	delta	458	42	36	172.065820048481	5.08481731165134e-08	346.52735851002	yes	no
M3	C2	R1	lambda	458	41	37	198.42695985483	1.21000987007847e-11	384.90695985483	no	no
M3	C2	R1	kappa	458	41	37	164.549703611076	1.76947850705211e-07	351.029703611076	no	no
M3	C2	R1	delta	458	41	37	162.3500814698	3.13948802732611e-07	348.8300814698	yes	no
M3	C3	R1	lambda	458	41	37	201.925411739366	4.18720613737378e-12	388.405411739366	no	no
M3	C3	R1	kappa	458	41	37	172.614463279033	2.04370105283402e-08	359.094463279033	no	no
M3	C3	R1	delta	458	41	37	172.479884245562	2.12013687717061e-08	358.959884245562	yes	no
M3	C4	R1	lambda	458	40	38	199.750970323464	3.19622106559336e-12	399.250970323464	no	no
M3	C4	R1	kappa	458	40	38	165.894879938789	5.86058126472722e-08	365.394879938789	no	no
M3	C4	R1	delta	458	40	38	162.136347855271	1.60060306453325e-07	361.636347855271	yes	no
M3	C5	R1	lambda	458	37	41	112.957233979312	0.00239885223316649	358.957233979312	no	no
M3	C5	R1	kappa	458	37	41	99.5239317622238	0.0256158285396749	345.523931762224	no	no
M3	C5	R1	delta	458	37	41	102.473384938026	0.0158982411563463	348.473384938026	yes	no
M3	C6	R1	lambda	458	31	47	86.2878331677854	0.0224360232414376	481.087833167785	no	no
M3	C6	R1	kappa	458	31	47	73.4593961666878	0.151319313553416	468.259396166688	no	yes
M3	C6	R1	delta	458	31	47	77.3487309041201	0.0905418534843724	472.14873090412	yes	no
M3	C7	R1	lambda	458	31	47	94.8552256186649	0.00458672335084764	489.655225618665	no	no
M3	C7	R1	kappa	458	31	47	81.9578924028989	0.0457039897892655	476.757892402899	no	no
M3	C7	R1	delta	458	31	47	82.1758389333794	0.0441650781543046	476.975838933379	yes	no
M3	C8	R1	lambda	458	25	53	67.4269608701471	0.0506618678272804	809.426960870147	no	yes
M3	C8	R1	kappa	458	25	53	53.8498353779372	0.329303343684857	795.849835377937	no	yes
M3	C8	R1	delta	458	25	53	54.80164530077	0.297427039455553	796.80164530077	yes	no
M3	C0	R2	lambda	458	33	45	163.678543248924	2.90012569514886e-10	497.20795501363	no	no
M3	C0	R2	kappa	458	33	45	139.795872971746	3.18758139883357e-07	473.325284736452	no	no
M3	C0	R2	delta	458	33	45	136.696860075582	7.45657832035285e-07	470.226271840288	yes	no
M3	C1	R2	lambda	458	32	46	116.601701337701	6.53247201440887e-05	478.851701337701	no	no
M3	C1	R2	kappa	458	32	46	114.294104230111	0.000113728230729415	476.544104230111	no	no
M3	C1	R2	delta	458	32	46	117.655897886392	5.05204709545515e-05	479.905897886392	yes	no
M3	C2	R2	lambda	458	31	47	110.992531635034	0.000132808396584028	505.792531635034	no	no
M3	C2	R2	kappa	458	31	47	106.154843677332	0.000410890784784512	500.954843677332	no	no
M3	C2	R2	delta	458	31	47	111.043664837452	0.000131195319161614	505.843664837452	yes	no
M3	C3	R2	lambda	458	31	47	111.475717664123	0.000118297434579806	506.275717664123	no	no
M3	C3	R2	kappa	458	31	47	110.897068341305	0.00013587110813329	505.697068341305	no	no
M3	C3	R2	delta	458	31	47	117.281120156359	2.8337994028238e-05	512.081120156359	yes	no
M3	C4	R2	lambda	458	30	48	109.599062672867	9.76793164915168e-05	541.599062672867	no	no
M3	C4	R2	kappa	458	30	48	107.277979621245	0.000171209815716611	539.277979621245	no	no
M3	C4	R2	delta	458	30	48	110.807562147076	7.25878755870601e-05	542.807562147077	yes	no
M3	C5	R2	lambda	458	27	51	70.5330224071525	0.0648580039189666	654.714840588971	no	yes
M3	C5	R2	kappa	458	27	51	65.1740785699729	0.141844543380003	649.355896751791	no	yes
M3	C5	R2	delta	458	27	51	59.6711472110051	0.277140141954358	643.852965392823	yes	no
M3	C6	R2	lambda	458	21	57	47.0912094483942	0.272047788358318	1483.49120944839	no	yes
M3	C6	R2	kappa	458	21	57	43.0365155855659	0.426673710189247	1479.43651558557	no	yes
M3	C6	R2	delta	458	21	57	37.3502677587367	0.675030717686812	1473.75026775874	yes	no
M3	C7	R2	lambda	458	21	57	55.0009354324946	0.0861141618087516	1491.40093543249	no	yes
M3	C7	R2	kappa	458	21	57	46.534827967671	0.291085369501944	1482.93482796767	no	yes
M3	C7	R2	delta	458	21	57	40.6992663193588	0.528064149811847	1477.09926631936	yes	no
M3	C8	R2	lambda	458	15	63	29.5722784713965	0.487707061538123	NA	no	yes
M3	C8	R2	kappa	458	15	63	26.2081726038871	0.664464616466576	NA	no	yes
M3	C8	R2	delta	458	15	63	18.3178249830008	0.953157339862974	NA	yes	no
M8	C0	R1	lambda	458	42	36	271.211569112962	0	445.673107574501	no	no
M8	C0	R1	kappa	458	42	36	216.318663118664	1.26565424807268e-13	390.780201580203	no	no
M8	C0	R1	delta	458	42	36	204.423480237535	4.93494134445882e-12	378.885018699073	yes	no
M8	C1	R1	lambda	458	41	37	200.325806424093	6.81210643449504e-12	386.805806424093	no	no
M8	C1	R1	kappa	458	41	37	170.176731807813	3.9600973167353e-08	356.656731807813	no	no
M8	C1	R1	delta	458	41	37	168.887940704558	5.60061963472691e-08	355.367940704558	yes	no
M8	C2	R1	lambda	458	40	38	194.742984904263	1.47535317296388e-11	394.242984904263	no	no
M8	C2	R1	kappa	458	40	38	160.865728660509	2.23808796495639e-07	360.365728660509	no	no
M8	C2	R1	delta	458	40	38	159.172202118537	3.48645095238354e-07	358.672202118537	yes	no
M8	C3	R1	lambda	458	40	38	198.241436788799	5.08104669449949e-12	397.741436788799	no	no
M8	C3	R1	kappa	458	40	38	168.930488328466	2.56756531591407e-08	368.430488328466	no	no
M8	C3	R1	delta	458	40	38	169.302004901663	2.31898159563926e-08	368.802004901663	yes	no
M8	C4	R1	lambda	458	39	39	196.066995372897	3.86324305878816e-12	409.71916928594	no	no
M8	C4	R1	kappa	458	39	39	162.210904988222	7.38093677288276e-08	375.863078901265	no	no
M8	C4	R1	delta	458	39	39	158.958468511371	1.76767679271883e-07	372.610642424415	yes	no
M8	C5	R1	lambda	458	36	42	109.273259028745	0.00303960821306226	373.873259028744	no	no
M8	C5	R1	kappa	458	36	42	95.8399568116565	0.0317168966264496	360.439956811656	no	no
M8	C5	R1	delta	458	36	42	99.2955055941032	0.0182315975093793	363.895505594103	yes	no
M8	C6	R1	lambda	458	30	48	82.603858217218	0.0281421573731047	514.603858217218	no	no
M8	C6	R1	kappa	458	30	48	69.7754212161205	0.181894218817448	501.77542121612	no	yes
M8	C6	R1	delta	458	30	48	74.1708515528574	0.103179604231168	506.170851552857	yes	no
M8	C7	R1	lambda	458	30	48	91.1712506680976	0.00583673126679241	523.171250668098	no	no
M8	C7	R1	kappa	458	30	48	78.2739174523316	0.0566861356070236	510.273917452332	no	yes
M8	C7	R1	delta	458	30	48	78.9979595894801	0.0506622318171752	510.99795958948	yes	no
M8	C8	R1	lambda	458	24	54	63.7429859195798	0.0636319870015739	914.24298591958	no	yes
M8	C8	R1	kappa	458	24	54	50.1658604273699	0.387565676306124	900.66586042737	no	yes
M8	C8	R1	delta	458	24	54	51.6237659568707	0.334098746934808	902.123765956871	yes	no
M8	C0	R2	lambda	458	32	46	159.994568298357	3.51230711181927e-10	522.244568298357	no	no
M8	C0	R2	kappa	458	32	46	136.111898021178	4.00518302745567e-07	498.361898021178	no	no
M8	C0	R2	delta	458	32	46	133.518980731699	8.18888345577307e-07	495.768980731699	yes	no
M8	C1	R2	lambda	458	31	47	112.917726387134	8.35023086218634e-05	507.717726387134	no	no
M8	C1	R2	kappa	458	31	47	110.610129279544	0.000145491024765243	505.410129279544	no	no
M8	C1	R2	delta	458	31	47	114.478018542469	5.69954715705645e-05	509.278018542469	yes	no
M8	C2	R2	lambda	458	30	48	107.308556684466	0.000169962080226682	539.308556684466	no	no
M8	C2	R2	kappa	458	30	48	102.470868726765	0.000526195009737829	534.470868726765	no	no
M8	C2	R2	delta	458	30	48	107.865785486189	0.000148696563756379	539.865785486189	yes	no
M8	C3	R2	lambda	458	30	48	107.791742713556	0.000151367322196116	539.791742713556	no	no
M8	C3	R2	kappa	458	30	48	107.213093390737	0.000173886781874022	539.213093390738	no	no
M8	C3	R2	delta	458	30	48	114.10324081246	3.17976925968688e-05	546.10324081246	yes	no
M8	C4	R2	lambda	458	29	49	105.9150877223	0.000124949092708215	580.838164645377	no	no
M8	C4	R2	kappa	458	29	49	103.594004670677	0.000219219435634521	578.517081593754	no	no
M8	C4	R2	delta	458	29	49	107.629682803177	8.18424564372755e-05	582.552759726254	yes	no
M8	C5	R2	lambda	458	26	52	66.8490474565851	0.0806386042363446	722.049047456585	no	yes
M8	C5	R2	kappa	458	26	52	61.4901036194056	0.172631313825337	716.690103619405	no	yes
M8	C5	R2	delta	458	26	52	56.4932678670821	0.310833571974503	711.693267867082	yes	no
M8	C6	R2	lambda	458	20	58	43.4072344978269	0.328253086441207	1870.40723449783	no	yes
M8	C6	R2	kappa	458	20	58	39.3525406349985	0.499225576386952	1866.352540635	no	yes
M8	C6	R2	delta	458	20	58	34.172388407474	0.72927356762124	1861.17238840747	yes	no
M8	C7	R2	lambda	458	20	58	51.3169604819273	0.108329731561571	1878.31696048193	no	yes
M8	C7	R2	kappa	458	20	58	42.8508530171037	0.34987602007182	1869.8508530171	no	yes
M8	C7	R2	delta	458	20	58	37.5213869754595	0.582402729550898	1864.52138697546	yes	no
M8	C8	R2	lambda	458	14	64	25.8883035208292	0.579184260393222	NA	no	yes
M8	C8	R2	kappa	458	14	64	22.5241976533198	0.756465244506099	NA	no	yes
M8	C8	R2	delta	458	14	64	15.1399456391016	0.976920586580858	NA	yes	no
M12	C0	R1	lambda	458	41	37	270.628616012669	0	457.108616012669	no	no
M12	C0	R1	kappa	458	41	37	215.735710018371	5.69544411632705e-14	402.215710018371	no	no
M12	C0	R1	delta	458	41	37	203.880246390264	2.30260255307257e-12	390.360246390264	yes	no
M12	C1	R1	lambda	458	40	38	199.742853323799	3.20421467137066e-12	399.242853323799	no	no
M12	C1	R1	kappa	458	40	38	169.593778707519	2.14048090363406e-08	369.093778707519	no	no
M12	C1	R1	delta	458	40	38	168.344706857287	3.01365621346861e-08	367.844706857287	yes	no
M12	C2	R1	lambda	458	39	39	194.160031803969	6.95543622697414e-12	407.812205717013	no	no
M12	C2	R1	kappa	458	39	39	160.282775560216	1.24089547193229e-07	373.934949473259	no	no
M12	C2	R1	delta	458	39	39	158.628968278606	1.92961310707673e-07	372.281142191649	yes	no
M12	C3	R1	lambda	458	39	39	197.658483688505	2.35877983811861e-12	411.310657601549	no	no
M12	C3	R1	kappa	458	39	39	168.347535228173	1.36655610161185e-08	381.999709141216	no	no
M12	C3	R1	delta	458	39	39	168.758771054392	1.21838055200385e-08	382.410944967436	yes	no
M12	C4	R1	lambda	458	38	40	195.484042272603	1.76980652355496e-12	424.574951363512	no	no
M12	C4	R1	kappa	458	38	40	161.627951887928	3.97539895446997e-08	390.718860978837	no	no
M12	C4	R1	delta	458	38	40	158.4152346641	9.57928958378318e-08	387.50614375501	yes	no
M12	C5	R1	lambda	458	35	43	108.690305928451	0.00209806045149175	393.848200665293	no	no
M12	C5	R1	kappa	458	35	43	95.2570037113629	0.0240718131713528	380.414898448205	no	no
M12	C5	R1	delta	458	35	43	98.7522717468323	0.013404760331429	383.910166483674	yes	no
M12	C6	R1	lambda	458	29	49	82.0209051169245	0.0206512380538713	556.943982040001	no	no
M12	C6	R1	kappa	458	29	49	69.1924681158269	0.149168970536509	544.115545038904	no	yes
M12	C6	R1	delta	458	29	49	73.6276177129261	0.0809621164737599	548.550694636003	yes	no
M12	C7	R1	lambda	458	29	49	90.5882975678041	0.0039873572659741	565.511374490881	no	no
M12	C7	R1	kappa	458	29	49	77.6909643520381	0.0431732052091003	552.614041275115	no	no
M12	C7	R1	delta	458	29	49	78.4547257422091	0.0380938723906953	553.377802665286	yes	no
M12	C8	R1	lambda	458	23	55	63.1600328192862	0.0471803936497218	1053.16003281929	no	no
M12	C8	R1	kappa	458	23	55	49.5829073270764	0.332361659233418	1039.58290732708	no	yes
M12	C8	R1	delta	458	23	55	51.0805321095997	0.280853103853518	1041.0805321096	yes	no
M12	C0	R2	lambda	458	31	47	159.411615198063	1.60468305310246e-10	554.211615198063	no	no
M12	C0	R2	kappa	458	31	47	135.528944920885	2.10023956892513e-07	530.328944920885	no	no
M12	C0	R2	delta	458	31	47	132.975746884428	4.31541768874943e-07	527.775746884428	yes	no
M12	C1	R2	lambda	458	30	48	112.33477328684	4.96566325441927e-05	544.33477328684	no	no
M12	C1	R2	kappa	458	30	48	110.027176179251	8.79596008970251e-05	542.027176179251	no	no
M12	C1	R2	delta	458	30	48	113.934784695198	3.31860616227253e-05	545.934784695198	yes	no
M12	C2	R2	lambda	458	29	49	106.725603584173	0.000102381991780809	581.64868050725	no	no
M12	C2	R2	kappa	458	29	49	101.887915626471	0.000328735490578325	576.810992549548	no	no
M12	C2	R2	delta	458	29	49	107.322551646258	8.83287965707247e-05	582.245628569335	yes	no
M12	C3	R2	lambda	458	29	49	107.208789613262	9.08549288628491e-05	582.131866536339	no	no
M12	C3	R2	kappa	458	29	49	106.630140290444	0.000104820423926011	581.553217213521	no	no
M12	C3	R2	delta	458	29	49	113.560006965189	1.80433132648261e-05	588.483083888266	yes	no
M12	C4	R2	lambda	458	28	50	105.332134622006	7.38958977168913e-05	630.332134622006	no	no
M12	C4	R2	kappa	458	28	50	103.011051570384	0.000131961468401331	628.011051570384	no	no
M12	C4	R2	delta	458	28	50	107.086448955906	4.7298273488483e-05	632.086448955906	yes	no
M12	C5	R2	lambda	458	25	53	66.2660943562916	0.0614521677656359	808.266094356292	no	yes
M12	C5	R2	kappa	458	25	53	60.907150519112	0.138788277138895	802.907150519112	no	yes
M12	C5	R2	delta	458	25	53	55.9500340198112	0.261408228676927	797.950034019811	yes	no
M12	C6	R2	lambda	458	19	59	42.8242813975333	0.271808881143218	2520.82428139753	no	yes
M12	C6	R2	kappa	458	19	59	38.769587534705	0.434815342077822	2516.7695875347	no	yes
M12	C6	R2	delta	458	19	59	33.6291545675428	0.671722275179871	2511.62915456754	yes	no
M12	C7	R2	lambda	458	19	59	50.7340073816338	0.0810383238430151	2528.73400738163	no	yes
M12	C7	R2	kappa	458	19	59	42.2678999168102	0.291768253204303	2520.26789991681	no	yes
M12	C7	R2	delta	458	19	59	36.9781531281885	0.516568565139753	2514.97815312819	yes	no
M12	C8	R2	lambda	458	13	65	25.3053504205357	0.501747940603826	NA	no	yes
M12	C8	R2	kappa	458	13	65	21.9412445530262	0.691907117573079	NA	no	yes
M12	C8	R2	delta	458	13	65	14.5967117918306	0.964270805586037	NA	yes	no
M3	C0	R1	lambda	459	43	35	273.274379619473	0	436.607712952806	no	no
M3	C0	R1	kappa	459	43	35	215.701343174145	4.00124378074906e-13	379.034676507478	no	no
M3	C0	R1	delta	459	43	35	221.140014879113	7.39408534400354e-14	384.473348212446	yes	no
M3	C1	R1	lambda	459	42	36	206.179148573392	2.89712698275935e-12	380.64068703493	no	no
M3	C1	R1	kappa	459	42	36	181.213152697815	4.20813139889731e-09	355.674691159354	no	no
M3	C1	R1	delta	459	42	36	197.23135985528	4.24100754514711e-11	371.692898316818	yes	no
M3	C2	R1	lambda	459	41	37	206.562198272678	1.00786046175472e-12	393.042198272678	no	no
M3	C2	R1	kappa	459	41	37	179.393646680089	3.12260228785277e-09	365.873646680089	no	no
M3	C2	R1	delta	459	41	37	193.676721153645	5.01458874424543e-11	380.156721153645	yes	no
M3	C3	R1	lambda	459	41	37	211.937429695719	1.88737914186277e-13	398.417429695719	no	no
M3	C3	R1	kappa	459	41	37	184.751558139023	6.80617895376656e-10	371.231558139023	no	no
M3	C3	R1	delta	459	41	37	181.313418031829	1.81596249149152e-09	367.793418031829	yes	no
M3	C4	R1	lambda	459	40	38	211.232962136278	8.78186412478499e-14	410.732962136278	no	no
M3	C4	R1	kappa	459	40	38	180.604292008482	9.64888169363576e-10	380.104292008482	no	no
M3	C4	R1	delta	459	40	38	180.03837107806	1.13549158964332e-09	379.53837107806	yes	no
M3	C5	R1	lambda	459	37	41	119.642797864322	0.000621338306456165	365.642797864322	no	no
M3	C5	R1	kappa	459	37	41	113.320651345095	0.00223514801073232	359.320651345095	no	no
M3	C5	R1	delta	459	37	41	140.362376280993	5.18369846669309e-06	386.362376280993	yes	no
M3	C6	R1	lambda	459	31	47	91.1418682672488	0.00938438806457598	485.941868267249	no	no
M3	C6	R1	kappa	459	31	47	86.0587892020096	0.0233339349448414	480.85878920201	no	no
M3	C6	R1	delta	459	31	47	112.652691718498	8.90529970567489e-05	507.452691718498	yes	no
M3	C7	R1	lambda	459	31	47	108.557614461915	0.000236056590629308	503.357614461915	no	no
M3	C7	R1	kappa	459	31	47	100.404124695532	0.00146258537566513	495.204124695532	no	no
M3	C7	R1	delta	459	31	47	101.219153869444	0.00122795131253994	496.019153869444	yes	no
M3	C8	R1	lambda	459	25	53	71.6016641885265	0.0241741573768367	813.601664188526	no	no
M3	C8	R1	kappa	459	25	53	64.6213318139885	0.0799939109817355	806.621331813988	no	yes
M3	C8	R1	delta	459	25	53	71.2414023163986	0.0258380526973787	813.241402316399	yes	no
M3	C0	R2	lambda	459	33	45	163.079747522605	3.48716944209571e-10	496.609159287311	no	no
M3	C0	R2	kappa	459	33	45	135.964628646385	9.09456126740871e-07	469.49404041109	no	no
M3	C0	R2	delta	459	33	45	151.818669261817	1.03121015060381e-08	485.348081026523	yes	no
M3	C1	R2	lambda	459	32	46	119.709873619271	3.04221965206075e-05	481.959873619271	no	no
M3	C1	R2	kappa	459	32	46	119.645917224255	3.09104146861694e-05	481.895917224255	no	no
M3	C1	R2	delta	459	32	46	138.658403772192	1.96395635421176e-07	500.908403772192	yes	no
M3	C2	R2	lambda	459	31	47	121.927065428234	8.60039634431597e-06	516.727065428234	no	no
M3	C2	R2	kappa	459	31	47	121.517433381093	9.56965896370399e-06	516.317433381093	no	no
M3	C2	R2	delta	459	31	47	139.43907170152	6.83836248738245e-08	534.23907170152	yes	no
M3	C3	R2	lambda	459	31	47	123.889580390083	5.13403456914308e-06	518.689580390083	no	no
M3	C3	R2	kappa	459	31	47	122.699776483831	7.02529742635516e-06	517.499776483831	no	no
M3	C3	R2	delta	459	31	47	127.998207165459	1.70487123762886e-06	522.798207165459	yes	no
M3	C4	R2	lambda	459	30	48	122.770442796011	3.27378352826813e-06	554.770442796011	no	no
M3	C4	R2	kappa	459	30	48	121.807621422611	4.24372306662146e-06	553.807621422611	no	no
M3	C4	R2	delta	459	30	48	128.673851837489	6.43806685074466e-07	560.673851837489	yes	no
M3	C5	R2	lambda	459	27	51	74.4944999611988	0.0337091747947882	658.676318143017	no	no
M3	C5	R2	kappa	459	27	51	73.5844979474002	0.039390524849916	657.766316129218	no	no
M3	C5	R2	delta	459	27	51	89.8551699652585	0.00157769891538873	674.036988147077	yes	no
M3	C6	R2	lambda	459	21	57	50.8446438634872	0.164486265526508	1487.24464386349	no	yes
M3	C6	R2	kappa	459	21	57	52.9494621193172	0.119872580607205	1489.34946211932	no	yes
M3	C6	R2	delta	459	21	57	64.3828526371295	0.0147217447699012	1500.78285263713	yes	no
M3	C7	R2	lambda	459	21	57	69.2752731524901	0.00506941514217096	1505.67527315249	no	no
M3	C7	R2	kappa	459	21	57	62.0291540731899	0.0237795116271623	1498.42915407319	no	no
M3	C7	R2	delta	459	21	57	58.564256155909	0.0461393969574386	1494.96425615591	yes	no
M3	C8	R2	lambda	459	15	63	33.2737992924871	0.310783790563366	NA	no	yes
M3	C8	R2	kappa	459	15	63	34.0282500672373	0.279704806831555	NA	no	yes
M3	C8	R2	delta	459	15	63	32.1055545866186	0.362634485553931	NA	yes	no
M8	C0	R1	lambda	459	42	36	270.217432706431	0	444.67897116797	no	no
M8	C0	R1	kappa	459	42	36	212.644396261103	3.97792909723194e-13	387.105934722642	no	no
M8	C0	R1	delta	459	42	36	218.369018473751	6.65023591750469e-14	392.83055693529	yes	no
M8	C1	R1	lambda	459	41	37	203.12220166035	2.90478752162926e-12	389.60220166035	no	no
M8	C1	R1	kappa	459	41	37	178.156205784774	4.41831782271862e-09	364.636205784774	no	no
M8	C1	R1	delta	459	41	37	194.460363450046	3.97238908433906e-11	380.940363450046	yes	no
M8	C2	R1	lambda	459	40	38	203.505251359636	9.99866855977416e-13	403.005251359636	no	no
M8	C2	R1	kappa	459	40	38	176.336699767047	3.26364868463713e-09	375.836699767047	no	no
M8	C2	R1	delta	459	40	38	190.905724748428	4.68421967880772e-11	390.405724748428	yes	no
M8	C3	R1	lambda	459	40	38	208.880482782678	1.85185200507476e-13	408.380482782678	no	no
M8	C3	R1	kappa	459	40	38	181.694611225981	7.04377334237449e-10	381.194611225981	no	no
M8	C3	R1	delta	459	40	38	178.542421626509	1.74309211509183e-09	378.042421626509	yes	no
M8	C4	R1	lambda	459	39	39	208.176015223237	8.53761505936745e-14	421.82818913628	no	no
M8	C4	R1	kappa	459	39	39	177.547345095441	9.97790072787552e-10	391.199519008485	no	no
M8	C4	R1	delta	459	39	39	177.26737467274	1.08211173355244e-09	390.919548585784	yes	no
M8	C5	R1	lambda	459	36	42	116.585850951281	0.000693975445439809	381.185850951281	no	no
M8	C5	R1	kappa	459	36	42	110.263704432054	0.00250769127308448	374.863704432054	no	no
M8	C5	R1	delta	459	36	42	137.591379875759	5.24430167414547e-06	402.191379875759	yes	no
M8	C6	R1	lambda	459	30	48	88.0849213542074	0.0105694987483725	520.084921354207	no	no
M8	C6	R1	kappa	459	30	48	83.0018422889681	0.0262997655548169	515.001842288968	no	no
M8	C6	R1	delta	459	30	48	109.881695313281	9.115301445628e-05	541.881695313281	yes	no
M8	C7	R1	lambda	459	30	48	105.500667548873	0.000260957907036397	537.500667548873	no	no
M8	C7	R1	kappa	459	30	48	97.3471777824903	0.0016353031198596	529.34717778249	no	no
M8	C7	R1	delta	459	30	48	98.4481574641241	0.00128906560716513	530.448157464124	yes	no
M8	C8	R1	lambda	459	24	54	68.5447172754851	0.027334357782961	919.044717275485	no	no
M8	C8	R1	kappa	459	24	54	61.5643849009471	0.0903418582859324	912.064384900947	no	yes
M8	C8	R1	delta	459	24	54	68.4704059110784	0.0277141979251222	918.970405911078	yes	no
M8	C0	R2	lambda	459	32	46	160.022800609563	3.48170381414548e-10	522.272800609563	no	no
M8	C0	R2	kappa	459	32	46	132.907681733343	9.67760766301673e-07	495.157681733343	no	no
M8	C0	R2	delta	459	32	46	149.047672856455	9.72386582365203e-09	511.297672856455	yes	no
M8	C1	R2	lambda	459	31	47	116.652926706229	3.31880628421377e-05	511.452926706229	no	no
M8	C1	R2	kappa	459	31	47	116.588970311214	3.37246967473392e-05	511.388970311214	no	no
M8	C1	R2	delta	459	31	47	135.887407366958	1.89674387529593e-07	530.687407366958	yes	no
M8	C2	R2	lambda	459	30	48	118.870118515193	9.26904935882877e-06	550.870118515193	no	no
M8	C2	R2	kappa	459	30	48	118.460486468052	1.03226914075494e-05	550.460486468052	no	no
M8	C2	R2	delta	459	30	48	136.668075296303	6.50509609512184e-08	568.668075296303	yes	no
M8	C3	R2	lambda	459	30	48	120.832633477041	5.50968121737494e-06	552.832633477041	no	no
M8	C3	R2	kappa	459	30	48	119.642829570789	7.55891008008547e-06	551.642829570789	no	no
M8	C3	R2	delta	459	30	48	125.227210760139	1.67595246247654e-06	557.227210760139	yes	no
M8	C4	R2	lambda	459	29	49	119.713495882969	3.48977472464096e-06	594.636572806046	no	no
M8	C4	R2	kappa	459	29	49	118.750674509569	4.53394258204121e-06	593.673751432646	no	no
M8	C4	R2	delta	459	29	49	125.902855432168	6.23882306927115e-07	600.825932355245	yes	no
M8	C5	R2	lambda	459	26	52	71.4375530481573	0.038081308786321	726.637553048157	no	no
M8	C5	R2	kappa	459	26	52	70.5275510343587	0.0444933246439402	725.727551034359	no	no
M8	C5	R2	delta	459	26	52	87.084173560025	0.00164978557615425	742.284173560025	yes	no
M8	C6	R2	lambda	459	20	58	47.7876969504458	0.185839581079786	1874.78769695045	no	yes
M8	C6	R2	kappa	459	20	58	49.8925152062757	0.135821393757387	1876.89251520628	no	yes
M8	C6	R2	delta	459	20	58	61.6118562319122	0.0156479663023339	1888.61185623191	yes	no
M8	C7	R2	lambda	459	20	58	66.2183262394487	0.00567154275513992	1893.21832623945	no	no
M8	C7	R2	kappa	459	20	58	58.9722071601485	0.0269245365283188	1885.97220716015	no	no
M8	C7	R2	delta	459	20	58	55.7932597505888	0.0496789698530953	1882.79325975059	yes	no
M8	C8	R2	lambda	459	14	64	30.2168523794457	0.352927288859252	NA	no	yes
M8	C8	R2	kappa	459	14	64	30.9713031541959	0.318356298476223	NA	no	yes
M8	C8	R2	delta	459	14	64	29.3345581812984	0.395708956417884	NA	yes	no
M12	C0	R1	lambda	459	41	37	269.933943692114	0	456.413943692114	no	no
M12	C0	R1	kappa	459	41	37	212.360907246786	1.65201186064223e-13	398.840907246786	no	no
M12	C0	R1	delta	459	41	37	218.156188751004	2.63122856836162e-14	404.636188751004	yes	no
M12	C1	R1	lambda	459	40	38	202.838712646033	1.23012711128467e-12	402.338712646033	no	no
M12	C1	R1	kappa	459	40	38	177.872716770456	2.11000905636638e-09	377.372716770456	no	no
M12	C1	R1	delta	459	40	38	194.247533727299	1.71410663440952e-11	393.747533727299	yes	no
M12	C2	R1	lambda	459	39	39	203.221762345319	4.12780920555633e-13	416.873936258362	no	no
M12	C2	R1	kappa	459	39	39	176.05321075273	1.53678803016533e-09	389.705384665773	no	no
M12	C2	R1	delta	459	39	39	190.692895025665	2.00762739765992e-11	404.345068938708	yes	no
M12	C3	R1	lambda	459	39	39	208.59699376836	7.46069872548105e-14	422.249167681403	no	no
M12	C3	R1	kappa	459	39	39	181.411122211664	3.22747162329051e-10	395.063296124707	no	no
M12	C3	R1	delta	459	39	39	178.329591903754	7.95042809365043e-10	391.981765816797	yes	no
M12	C4	R1	lambda	459	38	40	207.892526208919	3.36397576461422e-14	436.983435299828	no	no
M12	C4	R1	kappa	459	38	40	177.263856081123	4.55807502852679e-10	406.354765172033	no	no
M12	C4	R1	delta	459	38	40	177.054544949985	4.84834838943016e-10	406.145454040894	yes	no
M12	C5	R1	lambda	459	35	43	116.302361936963	0.000427179091395558	401.460256673805	no	no
M12	C5	R1	kappa	459	35	43	109.980215417736	0.00161795967530975	395.138110154578	no	no
M12	C5	R1	delta	459	35	43	137.378550153012	2.74414070444706e-06	422.536444889854	yes	no
M12	C6	R1	lambda	459	29	49	87.8014323398898	0.00698347026201274	562.724509262967	no	no
M12	C6	R1	kappa	459	29	49	82.7183532746505	0.0182255676532501	557.641430197727	no	no
M12	C6	R1	delta	459	29	49	109.668865590517	4.90680494190654e-05	584.591942513594	yes	no
M12	C7	R1	lambda	459	29	49	105.217178534556	0.000148152210868613	580.140255457633	no	no
M12	C7	R1	kappa	459	29	49	97.0636887681727	0.000994465043807291	571.98676569125	no	no
M12	C7	R1	delta	459	29	49	98.2353277413687	0.000764172669105223	573.158404664446	yes	no
M12	C8	R1	lambda	459	23	55	68.2612282611675	0.0181651215224637	1058.26122826117	no	no
M12	C8	R1	kappa	459	23	55	61.2808958866295	0.0652120659329868	1051.28089588663	no	yes
M12	C8	R1	delta	459	23	55	68.257576188323	0.018178222890831	1058.25757618832	yes	no
M12	C0	R2	lambda	459	31	47	159.739311595246	1.44703804494384e-10	554.539311595246	no	no
M12	C0	R2	kappa	459	31	47	132.624192719025	4.76144223160446e-07	527.424192719026	no	no
M12	C0	R2	delta	459	31	47	148.834843133708	4.22184454063057e-09	543.634843133708	yes	no
M12	C1	R2	lambda	459	30	48	116.369437691912	1.77950109438996e-05	548.369437691912	no	no
M12	C1	R2	kappa	459	30	48	116.305481296896	1.80914661814802e-05	548.305481296896	no	no
M12	C1	R2	delta	459	30	48	135.674577644211	8.69501086686597e-08	567.674577644211	yes	no
M12	C2	R2	lambda	459	29	49	118.586629500875	4.73992169913728e-06	593.509706423952	no	no
M12	C2	R2	kappa	459	29	49	118.176997453734	5.29490949530143e-06	593.100074376811	no	no
M12	C2	R2	delta	459	29	49	136.455245573539	2.87337749149685e-08	611.378322496616	yes	no
M12	C3	R2	lambda	459	29	49	120.549144462724	2.77679264126807e-06	595.472221385801	no	no
M12	C3	R2	kappa	459	29	49	119.359340556472	3.84323628810357e-06	594.282417479548	no	no
M12	C3	R2	delta	459	29	49	125.014381037383	8.0200694585475e-07	599.93745796046	yes	no
M12	C4	R2	lambda	459	28	50	119.430006868652	1.71744981303235e-06	644.430006868652	no	no
M12	C4	R2	kappa	459	28	50	118.467185495252	2.2474582257459e-06	643.467185495252	no	no
M12	C4	R2	delta	459	28	50	125.690025709413	2.87502389118011e-07	650.690025709413	yes	no
M12	C5	R2	lambda	459	25	53	71.1540640338397	0.0262564113667594	813.15406403384	no	no
M12	C5	R2	kappa	459	25	53	70.2440620200411	0.0309848984661961	812.244062020041	no	no
M12	C5	R2	delta	459	25	53	86.8713438372778	0.000951663219726284	828.871343837278	yes	no
M12	C6	R2	lambda	459	19	59	47.5042079361282	0.138799495470376	2525.50420793613	no	yes
M12	C6	R2	kappa	459	19	59	49.6090261919581	0.0983823847535762	2527.60902619196	no	yes
M12	C6	R2	delta	459	19	59	61.3990265091488	0.00948278613102238	2539.39902650915	yes	no
M12	C7	R2	lambda	459	19	59	65.9348372251311	0.00329098909419556	2543.93483722513	no	no
M12	C7	R2	kappa	459	19	59	58.6887181458309	0.0171710322585935	2536.68871814583	no	no
M12	C7	R2	delta	459	19	59	55.5804300278334	0.0326294271052178	2533.58043002783	yes	no
M12	C8	R2	lambda	459	13	65	29.9333633651281	0.270380955011411	NA	no	yes
M12	C8	R2	kappa	459	13	65	30.6878141398783	0.240101170362286	NA	no	yes
M12	C8	R2	delta	459	13	65	29.121728458543	0.305575652459072	NA	yes	no
M3	C0	R1	lambda	460	43	35	269.026778087944	0	432.360111421277	no	no
M3	C0	R1	kappa	460	43	35	212.402104211834	1.10045306200846e-12	375.735437545167	no	no
M3	C0	R1	delta	460	43	35	199.802708349474	4.7805426284242e-11	363.136041682808	yes	no
M3	C1	R1	lambda	460	42	36	201.735764968443	1.10903508598881e-11	376.197303429982	no	no
M3	C1	R1	kappa	460	42	36	171.934990522364	5.26525723021365e-08	346.396528983902	no	no
M3	C1	R1	delta	460	42	36	170.865725913034	6.99562963113465e-08	345.327264374572	yes	no
M3	C2	R1	lambda	460	41	37	193.739126574665	4.92251794881327e-11	380.219126574665	no	no
M3	C2	R1	kappa	460	41	37	159.415989396572	6.67339981164083e-07	345.895989396572	no	no
M3	C2	R1	delta	460	41	37	155.911634222203	1.61528507014452e-06	342.391634222203	yes	no
M3	C3	R1	lambda	460	41	37	200.6743748763	6.12787598441855e-12	387.1543748763	no	no
M3	C3	R1	kappa	460	41	37	171.297547397667	2.92435162752014e-08	357.777547397667	no	no
M3	C3	R1	delta	460	41	37	166.517703103311	1.05335958511255e-07	352.997703103311	yes	no
M3	C4	R1	lambda	460	40	38	198.565393581514	4.60076421404665e-12	398.065393581514	no	no
M3	C4	R1	kappa	460	40	38	163.49824111027	1.11466854524345e-07	362.99824111027	no	no
M3	C4	R1	delta	460	40	38	154.395070444556	1.1901407345194e-06	353.895070444556	yes	no
M3	C5	R1	lambda	460	37	41	113.649519909442	0.00209606935688644	359.649519909442	no	no
M3	C5	R1	kappa	460	37	41	100.881926394986	0.0206304358752794	346.881926394986	no	no
M3	C5	R1	delta	460	37	41	106.520332524293	0.00793398828162817	352.520332524293	yes	no
M3	C6	R1	lambda	460	31	47	85.7281008583398	0.0246864493767697	480.52810085834	no	no
M3	C6	R1	kappa	460	31	47	71.900386245243	0.182763024939748	466.700386245243	no	yes
M3	C6	R1	delta	460	31	47	75.0910529720464	0.122882524072428	469.891052972046	yes	no
M3	C7	R1	lambda	460	31	47	95.579592716733	0.00397019205367477	490.379592716733	no	no
M3	C7	R1	kappa	460	31	47	83.4227650768643	0.0361884195665035	478.222765076864	no	no
M3	C7	R1	delta	460	31	47	84.1503401728159	0.0321365929691044	478.950340172816	yes	no
M3	C8	R1	lambda	460	25	53	68.1911084821597	0.0444781648379742	810.19110848216	no	no
M3	C8	R1	kappa	460	25	53	54.7971286051014	0.297574083142426	796.797128605101	no	yes
M3	C8	R1	delta	460	25	53	54.8829579122118	0.294786920317073	796.882957912212	yes	no
M3	C0	R2	lambda	460	33	45	160.002154753419	8.93491725051376e-10	493.531566518125	no	no
M3	C0	R2	kappa	460	33	45	135.203800045249	1.11684753023589e-06	468.733211809955	no	no
M3	C0	R2	delta	460	33	45	132.005699950183	2.62094135583535e-06	465.535111714889	yes	no
M3	C1	R2	lambda	460	32	46	115.898508699482	7.74408411261529e-05	478.148508699482	no	no
M3	C1	R2	kappa	460	32	46	113.857660406799	0.000126140863261348	476.107660406799	no	no
M3	C1	R2	delta	460	32	46	116.728370232367	6.33460415022657e-05	478.978370232367	yes	no
M3	C2	R2	lambda	460	31	47	109.276384674663	0.000199472529217037	504.076384674663	no	no
M3	C2	R2	kappa	460	31	47	102.713596304986	0.000887170832345796	497.513596304986	no	no
M3	C2	R2	delta	460	31	47	106.63759430017	0.000367990258244966	501.43759430017	yes	no
M3	C3	R2	lambda	460	31	47	113.196587966424	7.80225050430738e-05	507.996587966424	no	no
M3	C3	R2	kappa	460	31	47	110.675083070957	0.000143257691040066	505.475083070957	no	no
M3	C3	R2	delta	460	31	47	112.628835870785	8.95697012364138e-05	507.428835870785	yes	no
M3	C4	R2	lambda	460	30	48	110.765248651878	7.33502834654454e-05	542.765248651878	no	no
M3	C4	R2	kappa	460	30	48	106.26454165188	0.000217915766035026	538.26454165188	no	no
M3	C4	R2	delta	460	30	48	104.362740114997	0.00034047312418084	536.362740114997	yes	no
M3	C5	R2	lambda	460	27	51	70.0842292436194	0.0695738506004487	654.266047425438	no	yes
M3	C5	R2	kappa	460	27	51	65.3890780614742	0.137790818682966	649.570896243293	no	yes
M3	C5	R2	delta	460	27	51	60.5055330944859	0.252681491490486	644.687351276304	yes	no
M3	C6	R2	lambda	460	21	57	46.1386686722883	0.305104341684453	1482.53866867229	no	yes
M3	C6	R2	kappa	460	21	57	41.073571510855	0.511519799687575	1477.47357151085	no	yes
M3	C6	R2	delta	460	21	57	32.8370264745233	0.843553709498528	1469.23702647452	yes	no
M3	C7	R2	lambda	460	21	57	57.2860773101941	0.0581184873783841	1493.68607731019	no	yes
M3	C7	R2	kappa	460	21	57	47.0068124517778	0.274885832020531	1483.40681245178	no	yes
M3	C7	R2	delta	460	21	57	40.7561749176437	0.525544660059939	1477.15617491764	yes	no
M3	C8	R2	lambda	460	15	63	30.4380848328039	0.443389900297215	NA	no	yes
M3	C8	R2	kappa	460	15	63	26.2107400480833	0.66433256483622	NA	no	yes
M3	C8	R2	delta	460	15	63	15.6921646653492	0.985201057711006	NA	yes	no
M8	C0	R1	lambda	460	42	36	264.575634294951	0	439.037172756489	no	no
M8	C0	R1	kappa	460	42	36	207.950960418841	1.68753899743024e-12	382.412498880379	no	no
M8	C0	R1	delta	460	42	36	195.743575404386	6.57564003248012e-11	370.205113865924	yes	no
M8	C1	R1	lambda	460	41	37	197.28462117545	1.70672365129576e-11	383.76462117545	no	no
M8	C1	R1	kappa	460	41	37	167.483846729371	8.14979528307447e-08	353.963846729371	no	no
M8	C1	R1	delta	460	41	37	166.806592967944	9.75697204141923e-08	353.286592967944	yes	no
M8	C2	R1	lambda	460	40	38	189.287982781672	7.58955120971905e-11	388.787982781672	no	no
M8	C2	R1	kappa	460	40	38	154.964845603579	1.02986360728252e-06	354.464845603579	no	no
M8	C2	R1	delta	460	40	38	151.852501277126	2.25566481260042e-06	351.352501277126	yes	no
M8	C3	R1	lambda	460	40	38	196.223231083307	9.41124955744499e-12	395.723231083307	no	no
M8	C3	R1	kappa	460	40	38	166.846403604674	4.53064231686895e-08	366.346403604674	no	no
M8	C3	R1	delta	460	40	38	162.458570158135	1.46962267466577e-07	361.958570158135	yes	no
M8	C4	R1	lambda	460	39	39	194.114249788521	7.05391300925839e-12	407.766423701565	no	no
M8	C4	R1	kappa	460	39	39	159.047097317277	1.72644255003185e-07	372.699271230321	no	no
M8	C4	R1	delta	460	39	39	150.335937499381	1.66274484314499e-06	363.988111412424	yes	no
M8	C5	R1	lambda	460	36	42	109.198376116449	0.00308382569758703	373.798376116449	no	no
M8	C5	R1	kappa	460	36	42	96.4307826019926	0.0289267856936154	361.030782601993	no	no
M8	C5	R1	delta	460	36	42	102.461199579203	0.010641625625379	367.061199579203	yes	no
M8	C6	R1	lambda	460	30	48	81.2769570653469	0.0351285633555773	513.276957065347	no	no
M8	C6	R1	kappa	460	30	48	67.44924245225	0.237596192714117	499.44924245225	no	yes
M8	C6	R1	delta	460	30	48	71.0319200269689	0.155947719367713	503.031920026969	yes	no
M8	C7	R1	lambda	460	30	48	91.1284489237401	0.00588616326030811	523.12844892374	no	no
M8	C7	R1	kappa	460	30	48	78.9716212838713	0.0508714409412857	510.971621283871	no	yes
M8	C7	R1	delta	460	30	48	80.09120722764	0.0426010606741226	512.09120722764	yes	no
M8	C8	R1	lambda	460	24	54	63.7399646891667	0.0636638577735736	914.239964689167	no	yes
M8	C8	R1	kappa	460	24	54	50.3459848121084	0.380762280906135	900.845984812108	no	yes
M8	C8	R1	delta	460	24	54	50.8238249670359	0.362973396902678	901.323824967036	yes	no
M8	C0	R2	lambda	460	32	46	155.551010960426	1.37635425279115e-09	517.801010960426	no	no
M8	C0	R2	kappa	460	32	46	130.752656252256	1.73529842761866e-06	493.002656252256	no	no
M8	C0	R2	delta	460	32	46	127.946567005094	3.66848283916976e-06	490.196567005094	yes	no
M8	C1	R2	lambda	460	31	47	111.447364906489	0.000119105025202848	506.247364906489	no	no
M8	C1	R2	kappa	460	31	47	109.406516613806	0.000193458584855866	504.206516613806	no	no
M8	C1	R2	delta	460	31	47	112.669237287277	8.869631738051e-05	507.469237287277	yes	no
M8	C2	R2	lambda	460	30	48	104.82524088167	0.00030569915127876	536.82524088167	no	no
M8	C2	R2	kappa	460	30	48	98.2624525119932	0.00134214940299238	530.262452511993	no	no
M8	C2	R2	delta	460	30	48	102.578461355092	0.000513447440024573	534.578461355092	yes	no
M8	C3	R2	lambda	460	30	48	108.745444173431	0.000120238290692742	540.745444173431	no	no
M8	C3	R2	kappa	460	30	48	106.223939277964	0.00022002112910513	538.223939277964	no	no
M8	C3	R2	delta	460	30	48	108.569702925609	0.000125468412205176	540.569702925609	yes	no
M8	C4	R2	lambda	460	29	49	106.314104858885	0.000113298553025998	581.237181781962	no	no
M8	C4	R2	kappa	460	29	49	101.813397858887	0.000334551862941179	576.736474781964	no	no
M8	C4	R2	delta	460	29	49	100.303607169822	0.000475905048270331	575.226684092898	yes	no
M8	C5	R2	lambda	460	26	52	65.6330854506264	0.0969263866312756	720.833085450626	no	yes
M8	C5	R2	kappa	460	26	52	60.9379342684813	0.185321652848041	716.137934268481	no	yes
M8	C5	R2	delta	460	26	52	56.4464001493964	0.312370282919795	711.646400149396	yes	no
M8	C6	R2	lambda	460	20	58	41.6875248792954	0.397259431357853	1868.6875248793	no	yes
M8	C6	R2	kappa	460	20	58	36.6224277178621	0.623106713803307	1863.62242771786	no	yes
M8	C6	R2	delta	460	20	58	28.7778935294457	0.906491649010918	1855.77789352945	yes	no
M8	C7	R2	lambda	460	20	58	52.8349335172012	0.0841196457067526	1879.8349335172	no	yes
M8	C7	R2	kappa	460	20	58	42.5556686587849	0.361631805037543	1869.55566865878	no	yes
M8	C7	R2	delta	460	20	58	36.6970419724678	0.619748079854597	1863.69704197247	yes	no
M8	C8	R2	lambda	460	14	64	25.986941039811	0.573762410784352	NA	no	yes
M8	C8	R2	kappa	460	14	64	21.7595962550903	0.792297618063571	NA	no	yes
M8	C8	R2	delta	460	14	64	11.6330317201733	0.997228579662983	NA	yes	no
M12	C0	R1	lambda	460	41	37	263.693325390619	0	450.173325390619	no	no
M12	C0	R1	kappa	460	41	37	207.068651514509	8.61644089411584e-13	393.548651514509	no	no
M12	C0	R1	delta	460	41	37	194.941612902015	3.44175798971946e-11	381.421612902015	yes	no
M12	C1	R1	lambda	460	40	38	196.402312271118	8.91176021866613e-12	395.902312271118	no	no
M12	C1	R1	kappa	460	40	38	166.601537825039	4.84145017409787e-08	366.101537825039	no	no
M12	C1	R1	delta	460	40	38	166.004630465573	5.68950362378473e-08	365.504630465573	yes	no
M12	C2	R1	lambda	460	39	39	188.40567387734	4.01355615409216e-11	402.057847790384	no	no
M12	C2	R1	kappa	460	39	39	154.082536699247	6.36469063786116e-07	367.734710612291	no	no
M12	C2	R1	delta	460	39	39	151.050538774743	1.38677119831954e-06	364.702712687787	yes	no
M12	C3	R1	lambda	460	39	39	195.340922178975	4.83457718303271e-12	408.993096092019	no	no
M12	C3	R1	kappa	460	39	39	165.964094700342	2.64646985437267e-08	379.616268613385	no	no
M12	C3	R1	delta	460	39	39	161.656607655726	8.57434273582314e-08	375.30878156877	yes	no
M12	C4	R1	lambda	460	38	40	193.231940884189	3.5784708529718e-12	422.322849975098	no	no
M12	C4	R1	kappa	460	38	40	158.164788412945	1.02529751355718e-07	387.255697503854	no	no
M12	C4	R1	delta	460	38	40	149.533974996972	1.00943735459325e-06	378.624884087881	yes	no
M12	C5	R1	lambda	460	35	43	108.316067212117	0.00226057505335053	393.473961948959	no	no
M12	C5	R1	kappa	460	35	43	95.5484736976606	0.0229574352622824	380.706368434503	no	no
M12	C5	R1	delta	460	35	43	101.659237076832	0.00801471364724449	386.817131813674	yes	no
M12	C6	R1	lambda	460	29	49	80.3946481610148	0.0274560435802075	555.317725084092	no	no
M12	C6	R1	kappa	460	29	49	66.566933547918	0.205953521780808	541.490010470995	no	yes
M12	C6	R1	delta	460	29	49	70.229957524586	0.130248783913518	545.153034447663	yes	no
M12	C7	R1	lambda	460	29	49	90.2461400194081	0.00427673649037885	565.169216942485	no	no
M12	C7	R1	kappa	460	29	49	78.0893123795393	0.0404556643461494	553.012389302616	no	no
M12	C7	R1	delta	460	29	49	79.2892447252314	0.0331435062844738	554.212321648308	yes	no
M12	C8	R1	lambda	460	23	55	62.8576557848347	0.0497552760433558	1052.85765578483	no	no
M12	C8	R1	kappa	460	23	55	49.4636759077764	0.336665890893061	1039.46367590778	no	yes
M12	C8	R1	delta	460	23	55	50.0218624646272	0.316766236042307	1040.02186246463	yes	no
M12	C0	R2	lambda	460	31	47	154.668702056094	7.06974145892048e-10	549.468702056094	no	no
M12	C0	R2	kappa	460	31	47	129.870347347924	1.02177009919657e-06	524.670347347924	no	no
M12	C0	R2	delta	460	31	47	127.144604502724	2.14887567628885e-06	521.944604502724	yes	no
M12	C1	R2	lambda	460	30	48	110.565056002157	7.70633435923651e-05	542.565056002157	no	no
M12	C1	R2	kappa	460	30	48	108.524207709474	0.000126857625275867	540.524207709474	no	no
M12	C1	R2	delta	460	30	48	111.867274784906	5.58057445222415e-05	543.867274784906	yes	no
M12	C2	R2	lambda	460	29	49	103.942931977338	0.000201614678979056	578.866008900415	no	no
M12	C2	R2	kappa	460	29	49	97.3801436076611	0.000926497245774205	572.303220530738	no	no
M12	C2	R2	delta	460	29	49	101.776498852709	0.000337468264440588	576.699575775786	yes	no
M12	C3	R2	lambda	460	29	49	107.863135269099	7.72219949987107e-05	582.786212192176	no	no
M12	C3	R2	kappa	460	29	49	105.341630373632	0.000143731533633451	580.264707296709	no	no
M12	C3	R2	delta	460	29	49	107.7677404232	7.90787948478089e-05	582.690817346277	yes	no
M12	C4	R2	lambda	460	28	50	105.431795954553	7.20593543721559e-05	630.431795954553	no	no
M12	C4	R2	kappa	460	28	50	100.931088954555	0.000219559112655254	625.931088954555	no	no
M12	C4	R2	delta	460	28	50	99.5016446674129	0.00030968405427001	624.501644667413	yes	no
M12	C5	R2	lambda	460	25	53	64.7507765462944	0.0783844154481853	806.750776546294	no	yes
M12	C5	R2	kappa	460	25	53	60.0556253641492	0.156060608003003	802.055625364149	no	yes
M12	C5	R2	delta	460	25	53	55.6444376470255	0.270723091765118	797.644437647025	yes	no
M12	C6	R2	lambda	460	19	59	40.8052159749633	0.348158963480473	2518.80521597496	no	yes
M12	C6	R2	kappa	460	19	59	35.74011881353	0.574405168847526	2513.74011881353	no	yes
M12	C6	R2	delta	460	19	59	27.9759310270629	0.883308944667374	2505.97593102706	yes	no
M12	C7	R2	lambda	460	19	59	51.9526246128692	0.065188535753529	2529.95262461287	no	yes
M12	C7	R2	kappa	460	19	59	41.6733597544528	0.314024377724135	2519.67335975445	no	yes
M12	C7	R2	delta	460	19	59	35.8950794700592	0.567155000766532	2513.89507947006	yes	no
M12	C8	R2	lambda	460	13	65	25.104632135479	0.513058679567244	NA	no	yes
M12	C8	R2	kappa	460	13	65	20.8772873507583	0.748270170078706	NA	no	yes
M12	C8	R2	delta	460	13	65	10.8310692177646	0.996074381004392	NA	yes	no
M3	C0	R1	lambda	461	43	35	271.257974255005	0	434.591307588339	no	no
M3	C0	R1	kappa	461	43	35	216.274913098093	3.35287353436797e-13	379.608246431426	no	no
M3	C0	R1	delta	461	43	35	196.322130957365	1.31837651906608e-10	359.655464290698	yes	no
M3	C1	R1	lambda	461	42	36	198.538332008337	2.87968537904248e-11	372.999870469876	no	no
M3	C1	R1	kappa	461	42	36	167.126515220447	1.86705899296591e-07	341.588053681985	no	no
M3	C1	R1	delta	461	42	36	168.185741221586	1.4165273398703e-07	342.647279683125	yes	no
M3	C2	R1	lambda	461	41	37	193.995878826725	4.56098492307433e-11	380.475878826725	no	no
M3	C2	R1	kappa	461	41	37	160.280136083276	5.35130284751162e-07	346.760136083276	no	no
M3	C2	R1	delta	461	41	37	158.30973213159	8.83897266712452e-07	344.78973213159	yes	no
M3	C3	R1	lambda	461	41	37	201.041675935302	5.48050493875962e-12	387.521675935302	no	no
M3	C3	R1	kappa	461	41	37	170.761440653391	3.38143477662811e-08	357.241440653391	no	no
M3	C3	R1	delta	461	41	37	168.421016893911	6.34655032971665e-08	354.901016893911	yes	no
M3	C4	R1	lambda	461	40	38	198.951785396988	4.08639788673781e-12	398.451785396988	no	no
M3	C4	R1	kappa	461	40	38	163.82363719865	1.02196614393257e-07	363.32363719865	no	no
M3	C4	R1	delta	461	40	38	158.646375069723	3.99752399626863e-07	358.146375069723	yes	no
M3	C5	R1	lambda	461	37	41	109.242993175326	0.0048469413102088	355.242993175326	no	no
M3	C5	R1	kappa	461	37	41	93.9264253422336	0.0588945532850321	339.926425342234	no	yes
M3	C5	R1	delta	461	37	41	93.457167674534	0.0628677925967474	339.457167674534	yes	no
M3	C6	R1	lambda	461	31	47	84.6008899947902	0.0298309578659584	479.40088999479	no	no
M3	C6	R1	kappa	461	31	47	69.8278461391957	0.23126381133305	464.627846139196	no	yes
M3	C6	R1	delta	461	31	47	68.6451168792856	0.262365811790079	463.445116879286	yes	no
M3	C7	R1	lambda	461	31	47	94.5785474771719	0.00484479401011795	489.378547477172	no	no
M3	C7	R1	kappa	461	31	47	81.5485472104035	0.0487183814123684	476.348547210404	no	no
M3	C7	R1	delta	461	31	47	80.2131052115657	0.0597526521168317	475.013105211566	yes	no
M3	C8	R1	lambda	461	25	53	67.439258068759	0.0505568184532725	809.439258068759	no	yes
M3	C8	R1	kappa	461	25	53	53.5403327786061	0.3400404799905	795.540332778606	no	yes
M3	C8	R1	delta	461	25	53	54.4412270194602	0.309289139248873	796.44122701946	yes	no
M3	C0	R2	lambda	461	33	45	167.501033816185	8.85611584067192e-11	501.030445580891	no	no
M3	C0	R2	kappa	461	33	45	138.895552249133	4.08654376560236e-07	472.424964013839	no	no
M3	C0	R2	delta	461	33	45	135.779653950391	9.56111942063131e-07	469.309065715097	yes	no
M3	C1	R2	lambda	461	32	46	113.788926020707	0.000128210757358915	476.038926020707	no	no
M3	C1	R2	kappa	461	32	46	108.271967329201	0.000457468783181536	470.521967329201	no	no
M3	C1	R2	delta	461	32	46	119.743239218019	3.01704680941706e-05	481.993239218019	yes	no
M3	C2	R2	lambda	461	31	47	109.189156050046	0.000203603665060781	503.989156050046	no	no
M3	C2	R2	kappa	461	31	47	102.484790742363	0.000932785170640438	497.284790742363	no	no
M3	C2	R2	delta	461	31	47	112.731535170121	8.7365644737325e-05	507.531535170121	yes	no
M3	C3	R2	lambda	461	31	47	112.745364154214	8.70728798608722e-05	507.545364154214	no	no
M3	C3	R2	kappa	461	31	47	109.679198966277	0.000181415847968824	504.479198966277	no	no
M3	C3	R2	delta	461	31	47	119.383588782654	1.66058867914209e-05	514.183588782654	yes	no
M3	C4	R2	lambda	461	30	48	110.449989721873	7.92788964516511e-05	542.449989721873	no	no
M3	C4	R2	kappa	461	30	48	105.950203773011	0.000234732565635221	537.950203773011	no	no
M3	C4	R2	delta	461	30	48	112.645800612143	4.59340975031974e-05	544.645800612143	yes	no
M3	C5	R2	lambda	461	27	51	65.4930946416397	0.135861356829424	649.674912823458	no	yes
M3	C5	R2	kappa	461	27	51	57.8477216339005	0.335186322340367	642.029539815719	no	yes
M3	C5	R2	delta	461	27	51	53.8761293781529	0.479148867395632	638.057947559971	yes	no
M3	C6	R2	lambda	461	21	57	43.5916386203578	0.403572623683089	1479.99163862036	no	yes
M3	C6	R2	kappa	461	21	57	37.9045875570307	0.651298881525166	1474.30458755703	no	yes
M3	C6	R2	delta	461	21	57	32.1439414183143	0.864107317791195	1468.54394141831	yes	no
M3	C7	R2	lambda	461	21	57	55.4555522058417	0.0797972998349388	1491.85555220584	no	yes
M3	C7	R2	kappa	461	21	57	45.6859364560264	0.321582880760846	1482.08593645603	no	yes
M3	C7	R2	delta	461	21	57	40.4166650622354	0.540591954751184	1476.81666506224	yes	no
M3	C8	R2	lambda	461	15	63	29.5509534498848	0.488813690700746	NA	no	yes
M3	C8	R2	kappa	461	15	63	25.6055850419079	0.695101148996215	NA	no	yes
M3	C8	R2	delta	461	15	63	20.0107880186756	0.916260319610387	NA	yes	no
M8	C0	R1	lambda	461	42	36	268.369195545729	0	442.830734007267	no	no
M8	C0	R1	kappa	461	42	36	213.386134388816	3.1596947280832e-13	387.847672850355	no	no
M8	C0	R1	delta	461	42	36	193.920343115123	1.12204245894532e-10	368.381881576661	yes	no
M8	C1	R1	lambda	461	41	37	195.649553299061	2.78606027137585e-11	382.129553299061	no	no
M8	C1	R1	kappa	461	41	37	164.23773651117	1.9201785972367e-07	350.71773651117	no	no
M8	C1	R1	delta	461	41	37	165.783953379464	1.27889774770296e-07	352.263953379464	yes	no
M8	C2	R1	lambda	461	40	38	191.107100117449	4.41028324971171e-11	390.607100117449	no	no
M8	C2	R1	kappa	461	40	38	157.391357373999	5.5319070946247e-07	356.891357373999	no	no
M8	C2	R1	delta	461	40	38	155.907944289471	8.09714983285303e-07	355.407944289471	yes	no
M8	C3	R1	lambda	461	40	38	198.152897226025	5.2208237732998e-12	397.652897226025	no	no
M8	C3	R1	kappa	461	40	38	167.872661944114	3.42780964723843e-08	367.372661944114	no	no
M8	C3	R1	delta	461	40	38	166.019229051719	5.66712021754512e-08	365.519229051719	yes	no
M8	C4	R1	lambda	461	39	39	196.063006687711	3.86801701779405e-12	409.715180600755	no	no
M8	C4	R1	kappa	461	39	39	160.934858489374	1.04154835089965e-07	374.587032402417	no	no
M8	C4	R1	delta	461	39	39	156.244587227531	3.62184124913512e-07	369.896761140575	yes	no
M8	C5	R1	lambda	461	36	42	106.354214466049	0.00528002571125308	370.954214466049	no	no
M8	C5	R1	kappa	461	36	42	91.037646632957	0.0643353323478002	355.637646632957	no	yes
M8	C5	R1	delta	461	36	42	91.0553798324122	0.0641764075533979	355.655379832412	yes	no
M8	C6	R1	lambda	461	30	48	81.7121112855137	0.0326869692868729	513.712111285514	no	no
M8	C6	R1	kappa	461	30	48	66.9390674299192	0.25114372946706	498.939067429919	no	yes
M8	C6	R1	delta	461	30	48	66.2433290371668	0.270373740358638	498.243329037167	yes	no
M8	C7	R1	lambda	461	30	48	91.6897687678953	0.00526757554405433	523.689768767895	no	no
M8	C7	R1	kappa	461	30	48	78.659768501127	0.0534047680745469	510.659768501127	no	yes
M8	C7	R1	delta	461	30	48	77.8113173693743	0.0608423347070692	509.811317369374	yes	no
M8	C8	R1	lambda	461	24	54	64.5504793594824	0.0555814815273815	915.050479359482	no	yes
M8	C8	R1	kappa	461	24	54	50.6515540693295	0.369342092096776	901.151554069329	no	yes
M8	C8	R1	delta	461	24	54	52.0394391772688	0.319574019054773	902.539439177269	yes	no
M8	C0	R2	lambda	461	32	46	164.612255106908	8.29356583409435e-11	526.862255106908	no	no
M8	C0	R2	kappa	461	32	46	136.006773539857	4.12387082926458e-07	498.256773539857	no	no
M8	C0	R2	delta	461	32	46	133.377866108149	8.51126895518028e-07	495.627866108149	yes	no
M8	C1	R2	lambda	461	31	47	110.900147311431	0.000135771275700303	505.700147311431	no	no
M8	C1	R2	kappa	461	31	47	105.383188619924	0.000489525178097416	500.183188619925	no	no
M8	C1	R2	delta	461	31	47	117.341451375897	2.7910108342577e-05	512.141451375897	yes	no
M8	C2	R2	lambda	461	30	48	106.300377340769	0.000216073630215807	538.300377340769	no	no
M8	C2	R2	kappa	461	30	48	99.5960120330864	0.0010024780087905	531.596012033086	no	no
M8	C2	R2	delta	461	30	48	110.329747328002	8.16597074531078e-05	542.329747328002	yes	no
M8	C3	R2	lambda	461	30	48	109.856585444937	9.17153839137264e-05	541.856585444937	no	no
M8	C3	R2	kappa	461	30	48	106.790420257001	0.000192333848464288	538.790420257001	no	no
M8	C3	R2	delta	461	30	48	116.981800940462	1.51851377125922e-05	548.981800940462	yes	no
M8	C4	R2	lambda	461	29	49	107.561211012596	8.32474691419005e-05	582.484287935673	no	no
M8	C4	R2	kappa	461	29	49	103.061425063734	0.000248961590981867	577.984501986811	no	no
M8	C4	R2	delta	461	29	49	110.244012769951	4.24067953526119e-05	585.167089693028	yes	no
M8	C5	R2	lambda	461	26	52	62.6043159323632	0.148956632670233	717.804315932363	no	yes
M8	C5	R2	kappa	461	26	52	54.958942924624	0.363188609919359	710.158942924624	no	yes
M8	C5	R2	delta	461	26	52	51.4743415360311	0.494508055375085	706.674341536031	yes	no
M8	C6	R2	lambda	461	20	58	40.7028599110814	0.439340398554411	1867.70285991108	no	yes
M8	C6	R2	kappa	461	20	58	35.0158088477542	0.693857385099922	1862.01580884775	no	yes
M8	C6	R2	delta	461	20	58	29.7421535761955	0.882282090816325	1856.7421535762	yes	no
M8	C7	R2	lambda	461	20	58	52.5667734965651	0.0880407310880604	1879.56677349657	no	yes
M8	C7	R2	kappa	461	20	58	42.7971577467498	0.352000168804999	1869.79715774675	no	yes
M8	C7	R2	delta	461	20	58	38.0148772200439	0.559929560274035	1865.01487722004	yes	no
M8	C8	R2	lambda	461	14	64	26.6621747406083	0.536695327896361	NA	no	yes
M8	C8	R2	kappa	461	14	64	22.7168063326314	0.747078569259958	NA	no	yes
M8	C8	R2	delta	461	14	64	17.6090001764841	0.935572432832601	NA	yes	no
M12	C0	R1	lambda	461	41	37	267.262460249192	0	453.742460249192	no	no
M12	C0	R1	kappa	461	41	37	212.27939909228	1.69531055860261e-13	398.75939909228	no	no
M12	C0	R1	delta	461	41	37	192.881433513603	6.34808872135295e-11	379.361433513603	yes	no
M12	C1	R1	lambda	461	40	38	194.542818002524	1.56756829738924e-11	394.042818002524	no	no
M12	C1	R1	kappa	461	40	38	163.131001214634	1.22921617884408e-07	362.631001214634	no	no
M12	C1	R1	delta	461	40	38	164.745043777945	7.98576818006325e-08	364.245043777945	yes	no
M12	C2	R1	lambda	461	39	39	190.000364820912	2.47751819060227e-11	403.652538733956	no	no
M12	C2	R1	kappa	461	39	39	156.284622077463	3.5839947709615e-07	369.936795990506	no	no
M12	C2	R1	delta	461	39	39	154.869034687948	5.18866590248912e-07	368.521208600992	yes	no
M12	C3	R1	lambda	461	39	39	197.046161929489	2.85260703947188e-12	410.698335842532	no	no
M12	C3	R1	kappa	461	39	39	166.765926647578	2.1205888378617e-08	380.418100560621	no	no
M12	C3	R1	delta	461	39	39	164.980319450231	3.46905256742858e-08	378.632493363274	yes	no
M12	C4	R1	lambda	461	38	40	194.956271391174	2.08810746471499e-12	424.047180482084	no	no
M12	C4	R1	kappa	461	38	40	159.828123192837	6.5179472263921e-08	388.919032283746	no	no
M12	C4	R1	delta	461	38	40	155.205677626043	2.27351166004475e-07	384.296586716952	yes	no
M12	C5	R1	lambda	461	35	43	105.247479169513	0.00411133288013121	390.405373906355	no	no
M12	C5	R1	kappa	461	35	43	89.9309113364205	0.0545805291672206	375.088806073263	no	yes
M12	C5	R1	delta	461	35	43	90.0164702308923	0.0539068678038424	375.174364967735	yes	no
M12	C6	R1	lambda	461	29	49	80.6053759889771	0.0264750700577238	555.528452912054	no	no
M12	C6	R1	kappa	461	29	49	65.8323321333826	0.224189339970033	540.755409056459	no	yes
M12	C6	R1	delta	461	29	49	65.204419435644	0.240591935386724	540.127496358721	yes	no
M12	C7	R1	lambda	461	29	49	90.5830334713588	0.00399166800015005	565.506110394436	no	no
M12	C7	R1	kappa	461	29	49	77.5530332045904	0.0441500574261257	552.476110127667	no	no
M12	C7	R1	delta	461	29	49	76.7724077678861	0.0500429221520478	551.695484690963	yes	no
M12	C8	R1	lambda	461	23	55	63.4437440629458	0.0448694883565108	1053.44374406295	no	no
M12	C8	R1	kappa	461	23	55	49.5448187727929	0.33373353566158	1039.54481877279	no	yes
M12	C8	R1	delta	461	23	55	51.0005295757806	0.283480166260577	1041.00052957578	yes	no
M12	C0	R2	lambda	461	31	47	163.505519810372	4.37155867061279e-11	558.305519810372	no	no
M12	C0	R2	kappa	461	31	47	134.90003824332	2.51023727582123e-07	529.70003824332	no	no
M12	C0	R2	delta	461	31	47	132.33895650663	5.15624337671383e-07	527.13895650663	yes	no
M12	C1	R2	lambda	461	30	48	109.793412014894	9.31450649387378e-05	541.793412014894	no	no
M12	C1	R2	kappa	461	30	48	104.276453323388	0.000347366157735896	536.276453323388	no	no
M12	C1	R2	delta	461	30	48	116.302541774377	1.81052062544484e-05	548.302541774377	yes	no
M12	C2	R2	lambda	461	29	49	105.193642044232	0.000149002825864719	580.116718967309	no	no
M12	C2	R2	kappa	461	29	49	98.4892767365498	0.000721427486526038	573.412353659627	no	no
M12	C2	R2	delta	461	29	49	109.290837726479	5.3985853345706e-05	584.213914649556	yes	no
M12	C3	R2	lambda	461	29	49	108.749850148401	6.18603293848219e-05	583.672927071477	no	no
M12	C3	R2	kappa	461	29	49	105.683684960464	0.000132225088035565	580.606761883541	no	no
M12	C3	R2	delta	461	29	49	115.942891338974	9.6322283443806e-06	590.865968262051	yes	no
M12	C4	R2	lambda	461	28	50	106.45447571606	5.55885529778255e-05	631.45447571606	no	no
M12	C4	R2	kappa	461	28	50	101.954689767197	0.000171115747727324	626.954689767197	no	no
M12	C4	R2	delta	461	28	50	109.205103168463	2.73535660721969e-05	634.205103168463	yes	no
M12	C5	R2	lambda	461	25	53	61.4975806358266	0.127689935673776	803.497580635827	no	yes
M12	C5	R2	kappa	461	25	53	53.8522076280874	0.329221730771822	795.852207628087	no	yes
M12	C5	R2	delta	461	25	53	50.4354319345113	0.456165416071324	792.435431934511	yes	no
M12	C6	R2	lambda	461	19	59	39.5961246145448	0.398632108955001	2517.59612461454	no	yes
M12	C6	R2	kappa	461	19	59	33.9090735512176	0.659087001891552	2511.90907355122	no	yes
M12	C6	R2	delta	461	19	59	28.7032439746727	0.862174496791895	2506.70324397467	yes	no
M12	C7	R2	lambda	461	19	59	51.4600382000286	0.0712495185921534	2529.46003820003	no	yes
M12	C7	R2	kappa	461	19	59	41.6904224502132	0.313372625545089	2519.69042245021	no	yes
M12	C7	R2	delta	461	19	59	36.9759676185558	0.51667018018855	2514.97596761856	yes	no
M12	C8	R2	lambda	461	13	65	25.5554394440717	0.48773772627574	NA	no	yes
M12	C8	R2	kappa	461	13	65	21.6100710360948	0.709830296149047	NA	no	yes
M12	C8	R2	delta	461	13	65	16.570090574996	0.921496762258749	NA	yes	no
M3	C0	R1	lambda	462	43	35	266.936482208976	0	430.269815542309	no	no
M3	C0	R1	kappa	462	43	35	208.447671670616	3.65307784022662e-12	371.78100500395	no	no
M3	C0	R1	delta	462	43	35	195.04227282763	1.90841231706429e-10	358.375606160963	yes	no
M3	C1	R1	lambda	462	42	36	200.137384276759	1.78914660864393e-11	374.598922738297	no	no
M3	C1	R1	kappa	462	42	36	171.642827103215	5.69120154336744e-08	346.104365564754	no	no
M3	C1	R1	delta	462	42	36	171.053248338473	6.65628017149089e-08	345.514786800011	yes	no
M3	C2	R1	lambda	462	41	37	196.347354758153	2.26101359857012e-11	382.827354758153	no	no
M3	C2	R1	kappa	462	41	37	161.1701845021	4.25797661240956e-07	347.6501845021	no	no
M3	C2	R1	delta	462	41	37	157.582080745303	1.06231312946292e-06	344.062080745303	yes	no
M3	C3	R1	lambda	462	41	37	201.655719497802	4.54603021893263e-12	388.135719497802	no	no
M3	C3	R1	kappa	462	41	37	169.322754696677	4.98374733703955e-08	355.802754696677	no	no
M3	C3	R1	delta	462	41	37	163.648067295242	2.2401361854385e-07	350.128067295242	yes	no
M3	C4	R1	lambda	462	40	38	199.919665797207	3.03446157090548e-12	399.419665797207	no	no
M3	C4	R1	kappa	462	40	38	162.911088996458	1.30325436331624e-07	362.411088996458	no	no
M3	C4	R1	delta	462	40	38	155.207882448275	9.6809804606135e-07	354.707882448275	yes	no
M3	C5	R1	lambda	462	37	41	110.882021577883	0.00356903870304059	356.882021577883	no	no
M3	C5	R1	kappa	462	37	41	101.297445147437	0.0192873634545714	347.297445147437	no	no
M3	C5	R1	delta	462	37	41	113.763440319112	0.00204981175366981	359.763440319112	yes	no
M3	C6	R1	lambda	462	31	47	86.1005985705769	0.0231676941320533	480.900598570577	no	no
M3	C6	R1	kappa	462	31	47	73.6156141189593	0.148402271457148	468.415614118959	no	yes
M3	C6	R1	delta	462	31	47	82.5495266507997	0.0416297190338311	477.3495266508	yes	no
M3	C7	R1	lambda	462	31	47	96.6731863128962	0.00318376545022914	491.473186312896	no	no
M3	C7	R1	kappa	462	31	47	83.4713275384431	0.0359047945010605	478.271327538443	no	no
M3	C7	R1	delta	462	31	47	83.9960750582617	0.0329610124192021	478.796075058262	yes	no
M3	C8	R1	lambda	462	25	53	68.4554582439592	0.0424958079389091	810.455458243959	no	no
M3	C8	R1	kappa	462	25	53	54.7832778742061	0.298025258659383	796.783277874206	no	yes
M3	C8	R1	delta	462	25	53	58.0412264715072	0.203117502371676	800.041226471507	yes	no
M3	C0	R2	lambda	462	33	45	157.59551031548	1.85024151555524e-09	491.124922080186	no	no
M3	C0	R2	kappa	462	33	45	133.289396398775	1.86486229802885e-06	466.818808163481	no	no
M3	C0	R2	delta	462	33	45	129.714384143993	4.77796489140037e-06	463.243795908699	yes	no
M3	C1	R2	lambda	462	32	46	115.253412321928	9.0440197817121e-05	477.503412321928	no	no
M3	C1	R2	kappa	462	32	46	116.055748214046	7.45565924472613e-05	478.305748214046	no	no
M3	C1	R2	delta	462	32	46	116.975588376115	5.96495434402877e-05	479.225588376115	yes	no
M3	C2	R2	lambda	462	31	47	112.60742644711	9.00358757129904e-05	507.40742644711	no	no
M3	C2	R2	kappa	462	31	47	106.0235065949	0.000423363810714394	500.8235065949	no	no
M3	C2	R2	delta	462	31	47	108.09588323785	0.000262860492073136	502.89588323785	yes	no
M3	C3	R2	lambda	462	31	47	114.254620319938	6.0217670430518e-05	509.054620319938	no	no
M3	C3	R2	kappa	462	31	47	109.543583968394	0.000187312336917711	504.343583968394	no	no
M3	C3	R2	delta	462	31	47	109.513682268486	0.000188636972062284	504.313682268486	yes	no
M3	C4	R2	lambda	462	30	48	112.374677270984	4.91632207690884e-05	544.374677270984	no	no
M3	C4	R2	kappa	462	30	48	106.482459894939	0.000206942016776401	538.482459894939	no	no
M3	C4	R2	delta	462	30	48	104.21430489277	0.000352413303552956	536.21430489277	yes	no
M3	C5	R2	lambda	462	27	51	68.8571217075272	0.0839357396813943	653.038939889345	no	yes
M3	C5	R2	kappa	462	27	51	68.1224022013558	0.0936337866566667	652.304220383174	no	yes
M3	C5	R2	delta	462	27	51	67.9011921005335	0.096724080343209	652.083010282352	yes	no
M3	C6	R2	lambda	462	21	57	47.5153485488859	0.258058600775632	1483.91534854889	no	yes
M3	C6	R2	kappa	462	21	57	43.7938612907644	0.39528373380492	1480.19386129076	no	yes
M3	C6	R2	delta	462	21	57	37.9787946793667	0.648091948477687	1474.37879467937	yes	no
M3	C7	R2	lambda	462	21	57	58.1726725368924	0.0495602683758518	1494.57267253689	no	no
M3	C7	R2	kappa	462	21	57	47.6280887730919	0.254417496020381	1484.02808877309	no	yes
M3	C7	R2	delta	462	21	57	39.9762607858754	0.56014702330368	1476.37626078588	yes	no
M3	C8	R2	lambda	462	15	63	30.7451072988683	0.428014067913249	NA	no	yes
M3	C8	R2	kappa	462	15	63	26.8088025730432	0.633292363379313	NA	no	yes
M3	C8	R2	delta	462	15	63	16.0413315875323	0.982390548731751	NA	yes	no
M8	C0	R1	lambda	462	42	36	262.597810828505	0	437.059349290044	no	no
M8	C0	R1	kappa	462	42	36	204.109000290146	5.42732525588008e-12	378.570538751685	no	no
M8	C0	R1	delta	462	42	36	191.109304262067	2.54012699762995e-10	365.570842723605	yes	no
M8	C1	R1	lambda	462	41	37	195.798712896288	2.66454636133062e-11	382.278712896288	no	no
M8	C1	R1	kappa	462	41	37	167.304155722745	8.54894932622585e-08	353.784155722745	no	no
M8	C1	R1	delta	462	41	37	167.120279804308	8.97724061754701e-08	353.600279804308	yes	no
M8	C2	R1	lambda	462	40	38	192.008683377682	3.36572991699313e-11	391.508683377682	no	no
M8	C2	R1	kappa	462	40	38	156.831513121629	6.38977843969712e-07	356.331513121629	no	no
M8	C2	R1	delta	462	40	38	153.649112211158	1.4371945601388e-06	353.149112211158	yes	no
M8	C3	R1	lambda	462	40	38	197.317048117332	6.74182931703626e-12	396.817048117332	no	no
M8	C3	R1	kappa	462	40	38	164.984083316207	7.48936406225198e-08	364.484083316207	no	no
M8	C3	R1	delta	462	40	38	159.715098761591	3.02597701784535e-07	359.215098761591	yes	no
M8	C4	R1	lambda	462	39	39	195.580994416737	4.48929782237428e-12	409.23316832978	no	no
M8	C4	R1	kappa	462	39	39	158.572417615988	1.95883049558532e-07	372.224591529032	no	no
M8	C4	R1	delta	462	39	39	151.274913914623	1.30973949830082e-06	364.927087827667	yes	no
M8	C5	R1	lambda	462	36	42	106.543350197413	0.00509791180691688	371.143350197413	no	no
M8	C5	R1	kappa	462	36	42	96.9587737669666	0.026617419277992	361.558773766967	no	no
M8	C5	R1	delta	462	36	42	109.830471784948	0.00272866426079577	374.430471784947	yes	no
M8	C6	R1	lambda	462	30	48	81.7619271901068	0.0324171288981508	513.761927190107	no	no
M8	C6	R1	kappa	462	30	48	69.2769427384892	0.192988421395456	501.276942738489	no	yes
M8	C6	R1	delta	462	30	48	78.6165581166548	0.0537640680190111	510.616558116655	yes	no
M8	C7	R1	lambda	462	30	48	92.3345149324261	0.00463150166770288	524.334514932426	no	no
M8	C7	R1	kappa	462	30	48	79.1326561579731	0.0496037053776133	511.132656157973	no	no
M8	C7	R1	delta	462	30	48	80.0631065246103	0.0427935894874929	512.06310652461	yes	no
M8	C8	R1	lambda	462	24	54	64.1167868634891	0.0597909051166698	914.616786863489	no	yes
M8	C8	R1	kappa	462	24	54	50.4446064937361	0.377059505653977	900.944606493736	no	yes
M8	C8	R1	delta	462	24	54	54.1082579378558	0.252642177581234	904.608257937856	yes	no
M8	C0	R2	lambda	462	32	46	153.25683893501	2.76003209176423e-09	515.50683893501	no	no
M8	C0	R2	kappa	462	32	46	128.950725018305	2.81074908126122e-06	491.200725018305	no	no
M8	C0	R2	delta	462	32	46	125.78141557843	6.47517735052894e-06	488.03141557843	yes	no
M8	C1	R2	lambda	462	31	47	110.914740941458	0.000135299050669668	505.714740941458	no	no
M8	C1	R2	kappa	462	31	47	111.717076833576	0.000111632696009001	506.517076833576	no	no
M8	C1	R2	delta	462	31	47	113.04261984195	8.10036967797689e-05	507.84261984195	yes	no
M8	C2	R2	lambda	462	30	48	108.26875506664	0.00013493696942346	540.26875506664	no	no
M8	C2	R2	kappa	462	30	48	101.68483521443	0.000628897860231681	533.68483521443	no	no
M8	C2	R2	delta	462	30	48	104.162914703706	0.000356639616408971	536.162914703706	yes	no
M8	C3	R2	lambda	462	30	48	109.915948939468	9.03912142548036e-05	541.915948939468	no	no
M8	C3	R2	kappa	462	30	48	105.204912587924	0.000279718072578539	537.204912587924	no	no
M8	C3	R2	delta	462	30	48	105.580713734834	0.000256091417719762	537.580713734834	yes	no
M8	C4	R2	lambda	462	29	49	108.036005890514	7.39638168498757e-05	582.959082813591	no	no
M8	C4	R2	kappa	462	29	49	102.143788514468	0.000309491091597835	577.066865437545	no	no
M8	C4	R2	delta	462	29	49	100.281336359119	0.000478365447527662	575.204413282196	yes	no
M8	C5	R2	lambda	462	26	52	64.5184503270571	0.114079187213929	719.718450327057	no	yes
M8	C5	R2	kappa	462	26	52	63.7837308208857	0.126628624291636	718.983730820886	no	yes
M8	C5	R2	delta	462	26	52	63.9682235663693	0.12338146242329	719.168223566369	yes	no
M8	C6	R2	lambda	462	20	58	43.1766771684158	0.337126411736593	1870.17667716842	no	yes
M8	C6	R2	kappa	462	20	58	39.4551899102944	0.494607552895247	1866.45518991029	no	yes
M8	C6	R2	delta	462	20	58	34.0458261452218	0.73445493126518	1861.04582614522	yes	no
M8	C7	R2	lambda	462	20	58	53.8340011564223	0.0707576395993217	1880.83400115642	no	yes
M8	C7	R2	kappa	462	20	58	43.2894173926218	0.332771824068434	1870.28941739262	no	yes
M8	C7	R2	delta	462	20	58	36.043292252224	0.648995595498212	1863.04329225222	yes	no
M8	C8	R2	lambda	462	14	64	26.4064359183982	0.550714548488378	NA	no	yes
M8	C8	R2	kappa	462	14	64	22.4701311925731	0.759075545778576	NA	no	yes
M8	C8	R2	delta	462	14	64	12.108363053881	0.996080776313911	NA	yes	no
M12	C0	R1	lambda	462	41	37	262.28564688017	0	448.76564688017	no	no
M12	C0	R1	kappa	462	41	37	203.796836341811	2.36222152949495e-12	390.276836341811	no	no
M12	C0	R1	delta	462	41	37	190.856549828383	1.15372933429114e-10	377.336549828383	yes	no
M12	C1	R1	lambda	462	40	38	195.486548947953	1.17743592653596e-11	394.986548947953	no	no
M12	C1	R1	kappa	462	40	38	166.99199177441	4.35522604647076e-08	366.49199177441	no	no
M12	C1	R1	delta	462	40	38	166.867525370624	4.50476937974287e-08	366.367525370624	yes	no
M12	C2	R1	lambda	462	39	39	191.696519429347	1.47895029556366e-11	405.34869334239	no	no
M12	C2	R1	kappa	462	39	39	156.519349173294	3.36976315740145e-07	370.171523086337	no	no
M12	C2	R1	delta	462	39	39	153.396357777455	7.60070363647891e-07	367.048531690498	yes	no
M12	C3	R1	lambda	462	39	39	197.004884168997	2.88935542158697e-12	410.65705808204	no	no
M12	C3	R1	kappa	462	39	39	164.671919367872	3.77524818073738e-08	378.324093280915	no	no
M12	C3	R1	delta	462	39	39	159.462344327819	1.54547136088645e-07	373.114518240862	yes	no
M12	C4	R1	lambda	462	38	40	195.268830468401	1.89337434619574e-12	424.35973955931	no	no
M12	C4	R1	kappa	462	38	40	158.260253667653	9.99086783304293e-08	387.351162758562	no	no
M12	C4	R1	delta	462	38	40	151.022159480851	6.85872126315878e-07	380.11306857176	yes	no
M12	C5	R1	lambda	462	35	43	106.231186249077	0.0034030701257145	391.389080985919	no	no
M12	C5	R1	kappa	462	35	43	96.6466098186311	0.0191579130500867	381.804504555473	no	no
M12	C5	R1	delta	462	35	43	109.577717351264	0.0017553949531065	394.735612088106	yes	no
M12	C6	R1	lambda	462	29	49	81.4497632417714	0.022847722515365	556.372840164848	no	no
M12	C6	R1	kappa	462	29	49	68.9647787901537	0.15358188262853	543.887855713231	no	yes
M12	C6	R1	delta	462	29	49	78.3638036829516	0.0386700974189917	553.286880606028	yes	no
M12	C7	R1	lambda	462	29	49	92.0223509840906	0.00296167925073576	566.945427907168	no	no
M12	C7	R1	kappa	462	29	49	78.8204922096376	0.0358502954896677	553.743569132714	no	no
M12	C7	R1	delta	462	29	49	79.8103520908382	0.0303453142387436	554.733429013915	yes	no
M12	C8	R1	lambda	462	23	55	63.8046229151536	0.0420716594096187	1053.80462291515	no	no
M12	C8	R1	kappa	462	23	55	50.1324425454005	0.312901004152028	1040.1324425454	no	yes
M12	C8	R1	delta	462	23	55	53.8555035040837	0.199008442439775	1043.85550350408	yes	no
M12	C0	R2	lambda	462	31	47	152.944674986674	1.20406307146936e-09	547.744674986674	no	no
M12	C0	R2	kappa	462	31	47	128.638561069969	1.43195732049683e-06	523.438561069969	no	no
M12	C0	R2	delta	462	31	47	125.528661144746	3.31898539307485e-06	520.328661144746	yes	no
M12	C1	R2	lambda	462	30	48	110.602576993123	7.63538932555541e-05	542.602576993123	no	no
M12	C1	R2	kappa	462	30	48	111.404912885241	6.26075174351426e-05	543.404912885241	no	no
M12	C1	R2	delta	462	30	48	112.789865408267	4.43026980986305e-05	544.789865408266	yes	no
M12	C2	R2	lambda	462	29	49	107.956591118304	7.54437669128194e-05	582.879668041381	no	no
M12	C2	R2	kappa	462	29	49	101.372671266095	0.000371016252538436	576.295748189172	no	no
M12	C2	R2	delta	462	29	49	103.910160270002	0.000203208606029182	578.833237193079	yes	no
M12	C3	R2	lambda	462	29	49	109.603784991132	4.9882650329125e-05	584.526861914209	no	no
M12	C3	R2	kappa	462	29	49	104.892748639588	0.00016029945627527	579.815825562665	no	no
M12	C3	R2	delta	462	29	49	105.327959301062	0.000144210873883166	580.251036224139	yes	no
M12	C4	R2	lambda	462	28	50	107.723841942179	4.0153835603185e-05	632.723841942179	no	no
M12	C4	R2	kappa	462	28	50	101.831624566133	0.000176344819286856	626.831624566133	no	no
M12	C4	R2	delta	462	28	50	100.028581925347	0.000272964897235495	625.028581925347	yes	no
M12	C5	R2	lambda	462	25	53	64.2062863787216	0.0853381673927093	806.206286378722	no	yes
M12	C5	R2	kappa	462	25	53	63.4715668725502	0.0955092183169417	805.47156687255	no	yes
M12	C5	R2	delta	462	25	53	63.7154691326854	0.0920296809896792	805.715469132685	yes	no
M12	C6	R2	lambda	462	19	59	42.8645132200803	0.27039891499132	2520.86451322008	no	yes
M12	C6	R2	kappa	462	19	59	39.1430259619589	0.418317496849798	2517.14302596196	no	yes
M12	C6	R2	delta	462	19	59	33.7930717115185	0.664337338618972	2511.79307171152	yes	no
M12	C7	R2	lambda	462	19	59	53.5218372080868	0.0487080203578145	2531.52183720809	no	no
M12	C7	R2	kappa	462	19	59	42.9772534442863	0.266471999692291	2520.97725344429	no	yes
M12	C7	R2	delta	462	19	59	35.7905378184519	0.572046536720685	2513.79053781845	yes	no
M12	C8	R2	lambda	462	13	65	26.0942719700627	0.457932144738246	NA	no	yes
M12	C8	R2	kappa	462	13	65	22.1579672442376	0.680023270456743	NA	no	yes
M12	C8	R2	delta	462	13	65	11.8556086201089	0.991956876440798	NA	yes	no
M3	C0	R1	lambda	463	43	35	269.059825282507	0	432.39315861584	no	no
M3	C0	R1	kappa	463	43	35	223.639788379335	3.37507799486048e-14	386.973121712668	no	no
M3	C0	R1	delta	463	43	35	280.774064040445	0	444.107397373779	yes	no
M3	C1	R1	lambda	463	42	36	208.450918842205	1.44817491332105e-12	382.912457303743	no	no
M3	C1	R1	kappa	463	42	36	199.737571731103	2.01572092350943e-11	374.199110192642	no	no
M3	C1	R1	delta	463	42	36	290.838645299357	0	465.300183760896	yes	no
M3	C2	R1	lambda	463	41	37	204.080779957056	2.16515694262398e-12	390.560779957056	no	no
M3	C2	R1	kappa	463	41	37	170.938111031539	3.22354751780551e-08	357.418111031539	no	no
M3	C2	R1	delta	463	41	37	225.957429131125	2.1094237467878e-15	412.437429131125	yes	no
M3	C3	R1	lambda	463	41	37	209.408947799757	4.16333634234434e-13	395.888947799757	no	no
M3	C3	R1	kappa	463	41	37	179.8466365232	2.74876921224632e-09	366.3266365232	no	no
M3	C3	R1	delta	463	41	37	207.437982815995	7.68496377645533e-13	393.917982815995	yes	no
M3	C4	R1	lambda	463	40	38	207.592600216376	2.78110867668602e-13	407.092600216376	no	no
M3	C4	R1	kappa	463	40	38	172.2437248759	1.02902691923035e-08	371.7437248759	no	no
M3	C4	R1	delta	463	40	38	190.911755645098	4.67577088159032e-11	390.411755645098	yes	no
M3	C5	R1	lambda	463	37	41	114.411337003174	0.00180440217610445	360.411337003174	no	no
M3	C5	R1	kappa	463	37	41	127.1825595463	0.000120089530867951	373.1825595463	no	no
M3	C5	R1	delta	463	37	41	241.288615997116	0	487.288615997116	yes	no
M3	C6	R1	lambda	463	31	47	89.1660345951763	0.0135028376111764	483.966034595176	no	no
M3	C6	R1	kappa	463	31	47	80.8754582520908	0.0540422745556716	475.675458252091	no	yes
M3	C6	R1	delta	463	31	47	139.684623027683	6.36828387801103e-08	534.484623027683	yes	no
M3	C7	R1	lambda	463	31	47	98.5513946828139	0.00216232207483325	493.351394682814	no	no
M3	C7	R1	kappa	463	31	47	89.7684214171518	0.0121006804312056	484.568421417152	no	no
M3	C7	R1	delta	463	31	47	92.2013339746709	0.00768285828104409	487.001333974671	yes	no
M3	C8	R1	lambda	463	25	53	68.9768007530112	0.0388090473507049	810.976800753011	no	no
M3	C8	R1	kappa	463	25	53	58.7954930167947	0.184458960649695	800.795493016795	no	yes
M3	C8	R1	delta	463	25	53	53.8784712591064	0.328318882188574	795.878471259106	yes	no
M3	C0	R2	lambda	463	33	45	160.691612579358	7.24383442118892e-10	494.221024344064	no	no
M3	C0	R2	kappa	463	33	45	147.779963648534	3.34002804303069e-08	481.30937541324	no	no
M3	C0	R2	delta	463	33	45	177.790053894979	3.36530803224377e-12	511.319465659685	yes	no
M3	C1	R2	lambda	463	32	46	123.262396268125	1.24079830288171e-05	485.512396268125	no	no
M3	C1	R2	kappa	463	32	46	142.349686170825	6.87054693138123e-08	504.599686170826	no	no
M3	C1	R2	delta	463	32	46	178.47848682606	9.49906819869284e-13	540.72848682606	yes	no
M3	C2	R2	lambda	463	31	47	119.544546449977	1.59344949762774e-05	514.344546449977	no	no
M3	C2	R2	kappa	463	31	47	118.142543544015	2.27890765707173e-05	512.942543544015	no	no
M3	C2	R2	delta	463	31	47	143.414033429438	2.13640114488101e-08	538.214033429438	yes	no
M3	C3	R2	lambda	463	31	47	121.898155082673	8.66554961653776e-06	516.698155082673	no	no
M3	C3	R2	kappa	463	31	47	119.945230987944	1.43755718878813e-05	514.745230987944	no	no
M3	C3	R2	delta	463	31	47	131.124535126275	7.22751916981679e-07	525.924535126275	yes	no
M3	C4	R2	lambda	463	30	48	119.969703558545	6.93175828081483e-06	551.969703558545	no	no
M3	C4	R2	kappa	463	30	48	116.022530940848	1.9461532729248e-05	548.022530940848	no	no
M3	C4	R2	delta	463	30	48	120.513057763472	5.99963779934765e-06	552.513057763472	yes	no
M3	C5	R2	lambda	463	27	51	70.2723989830929	0.0675630122459191	654.454217164911	no	yes
M3	C5	R2	kappa	463	27	51	86.3748730615786	0.00337231128671855	670.556691243397	no	no
M3	C5	R2	delta	463	27	51	128.449845610512	5.25313806898353e-08	712.63166379233	yes	no
M3	C6	R2	lambda	463	21	57	47.7107023940118	0.251770141992032	1484.11070239401	no	yes
M3	C6	R2	kappa	463	21	57	47.0250352344529	0.274271530641313	1483.42503523445	no	yes
M3	C6	R2	delta	463	21	57	72.1290064695235	0.00261548457323268	1508.52900646952	yes	no
M3	C7	R2	lambda	463	21	57	59.9979615353327	0.0352982898541576	1496.39796153533	no	no
M3	C7	R2	kappa	463	21	57	48.4022661829933	0.230303184074275	1484.80226618299	no	yes
M3	C7	R2	delta	463	21	57	45.4465840394569	0.330486307800971	1481.84658403946	yes	no
M3	C8	R2	lambda	463	15	63	31.4969654069446	0.391280341973933	NA	no	yes
M3	C8	R2	kappa	463	15	63	25.8360327054999	0.683473883150603	NA	no	yes
M3	C8	R2	delta	463	15	63	16.2768917848884	0.980275780393189	NA	yes	no
M8	C0	R1	lambda	463	42	36	265.546750892015	0	440.008289353554	no	no
M8	C0	R1	kappa	463	42	36	220.126713988843	3.81916720471054e-14	394.588252450382	no	no
M8	C0	R1	delta	463	42	36	277.760180272193	0	452.221718733732	yes	no
M8	C1	R1	lambda	463	41	37	204.937844451713	1.6636692024008e-12	391.417844451713	no	no
M8	C1	R1	kappa	463	41	37	196.224497340612	2.34576802427e-11	382.704497340612	no	no
M8	C1	R1	delta	463	41	37	287.824761531622	0	474.304761531621	yes	no
M8	C2	R1	lambda	463	40	38	200.567705566565	2.48490117371603e-12	400.067705566565	no	no
M8	C2	R1	kappa	463	40	38	167.425036641047	3.87195107087734e-08	366.925036641047	no	no
M8	C2	R1	delta	463	40	38	222.943545363437	1.99840144432528e-15	422.443545363437	yes	no
M8	C3	R1	lambda	463	40	38	205.895873409265	4.73843186910017e-13	405.395873409266	no	no
M8	C3	R1	kappa	463	40	38	176.333562132709	3.26654836513285e-09	375.833562132709	no	no
M8	C3	R1	delta	463	40	38	204.424099049069	7.50843831553993e-13	403.924099049069	yes	no
M8	C4	R1	lambda	463	39	39	204.079525825885	3.14748227481232e-13	417.731699738928	no	no
M8	C4	R1	kappa	463	39	39	168.730650485409	1.22798855528572e-08	382.382824398452	no	no
M8	C4	R1	delta	463	39	39	187.897871878172	4.67743621612726e-11	401.550045791215	yes	no
M8	C5	R1	lambda	463	36	42	110.898262612683	0.00221403207933091	375.498262612683	no	no
M8	C5	R1	kappa	463	36	42	123.669485155809	0.000147562726049433	388.269485155809	no	no
M8	C5	R1	delta	463	36	42	238.27473222938	0	502.87473222938	yes	no
M8	C6	R1	lambda	463	30	48	85.6529602046849	0.0165230421528202	517.652960204685	no	no
M8	C6	R1	kappa	463	30	48	77.3623838615995	0.06511667309082	509.362383861599	no	yes
M8	C6	R1	delta	463	30	48	136.670739259995	6.50002417446061e-08	568.670739259995	yes	no
M8	C7	R1	lambda	463	30	48	95.0383202923226	0.00266470881612813	527.038320292323	no	no
M8	C7	R1	kappa	463	30	48	86.2553470266605	0.0148184657341915	518.255347026661	no	no
M8	C7	R1	delta	463	30	48	89.1874502077451	0.00857816408807854	521.187450207745	yes	no
M8	C8	R1	lambda	463	24	54	65.4637263625199	0.0475351138867391	915.96372636252	no	no
M8	C8	R1	kappa	463	24	54	55.2824186263034	0.218882806099696	905.782418626303	no	yes
M8	C8	R1	delta	463	24	54	50.8645874921805	0.361473983799882	901.364587492181	yes	no
M8	C0	R2	lambda	463	32	46	157.178538188867	8.36883229382579e-10	519.428538188867	no	no
M8	C0	R2	kappa	463	32	46	144.266889258043	3.95086269255884e-08	506.516889258043	no	no
M8	C0	R2	delta	463	32	46	174.776170126727	3.19222426270471e-12	537.026170126727	yes	no
M8	C1	R2	lambda	463	31	47	119.749321877633	1.51183279312184e-05	514.549321877633	no	no
M8	C1	R2	kappa	463	31	47	138.836611780334	8.14098480850234e-08	533.636611780334	no	no
M8	C1	R2	delta	463	31	47	175.464603058324	8.861800182558e-13	570.264603058324	yes	no
M8	C2	R2	lambda	463	30	48	116.031472059486	1.94167384038879e-05	548.031472059486	no	no
M8	C2	R2	kappa	463	30	48	114.629469153523	2.78134996989365e-05	546.629469153523	no	no
M8	C2	R2	delta	463	30	48	140.40014966175	2.1595022214882e-08	572.40014966175	yes	no
M8	C3	R2	lambda	463	30	48	118.385080692182	1.05289511046491e-05	550.385080692182	no	no
M8	C3	R2	kappa	463	30	48	116.432156597453	1.75088734006845e-05	548.432156597453	no	no
M8	C3	R2	delta	463	30	48	128.110651359349	7.53770021288958e-07	560.110651359349	yes	no
M8	C4	R2	lambda	463	29	49	116.456629168054	8.40102294596967e-06	591.379706091131	no	no
M8	C4	R2	kappa	463	29	49	112.509456550357	2.37107416016791e-05	587.432533473434	no	no
M8	C4	R2	delta	463	29	49	117.499173996546	6.35524952841138e-06	592.422250919623	yes	no
M8	C5	R2	lambda	463	26	52	66.7593245926015	0.0817586255532017	721.959324592601	no	yes
M8	C5	R2	kappa	463	26	52	82.8617986710873	0.00416707322274767	738.061798671087	no	no
M8	C5	R2	delta	463	26	52	125.435961842776	5.24726304629297e-08	780.635961842776	yes	no
M8	C6	R2	lambda	463	20	58	44.1976280035205	0.298810532176355	1871.19762800352	no	yes
M8	C6	R2	kappa	463	20	58	43.5119608439616	0.324264152861139	1870.51196084396	no	yes
M8	C6	R2	delta	463	20	58	69.1151227018353	0.00287680239420696	1896.11512270184	yes	no
M8	C7	R2	lambda	463	20	58	56.4848871448414	0.0436541231735125	1883.48488714484	no	no
M8	C7	R2	kappa	463	20	58	44.889191792502	0.274347589551945	1871.8891917925	no	yes
M8	C7	R2	delta	463	20	58	42.4327002725311	0.366584737313036	1869.43270027253	yes	no
M8	C8	R2	lambda	463	14	64	27.9838910164533	0.46530149862382	NA	no	yes
M8	C8	R2	kappa	463	14	64	22.3229583150086	0.766124509813191	NA	no	yes
M8	C8	R2	delta	463	14	64	13.2630080179626	0.99164640650262	NA	yes	no
M12	C0	R1	lambda	463	41	37	265.417276868249	0	451.897276868249	no	no
M12	C0	R1	kappa	463	41	37	219.997239965077	1.46549439250521e-14	406.477239965077	no	no
M12	C0	R1	delta	463	41	37	277.567575171292	0	464.047575171292	yes	no
M12	C1	R1	lambda	463	40	38	204.808370427947	6.65911770170169e-13	404.308370427947	no	no
M12	C1	R1	kappa	463	40	38	196.095023316846	9.78583880595352e-12	395.595023316846	no	no
M12	C1	R1	delta	463	40	38	287.63215643072	0	487.13215643072	yes	no
M12	C2	R1	lambda	463	39	39	200.438231542799	9.9076302717549e-13	414.090405455843	no	no
M12	C2	R1	kappa	463	39	39	167.295562617281	1.83108413986943e-08	380.947736530325	no	no
M12	C2	R1	delta	463	39	39	222.750940262488	7.7715611723761e-16	436.403114175531	yes	no
M12	C3	R1	lambda	463	39	39	205.766399385499	1.84297022087776e-13	419.418573298543	no	no
M12	C3	R1	kappa	463	39	39	176.204088108943	1.47137624306737e-09	389.856262021986	no	no
M12	C3	R1	delta	463	39	39	204.231493947845	2.99871238951255e-13	417.883667860889	yes	no
M12	C4	R1	lambda	463	38	40	203.950051802119	1.20348175869367e-13	433.040960893028	no	no
M12	C4	R1	kappa	463	38	40	168.601176461642	5.62372315382476e-09	397.692085552552	no	no
M12	C4	R1	delta	463	38	40	187.705266776948	1.97293292814038e-11	416.796175867857	yes	no
M12	C5	R1	lambda	463	35	43	110.768788588917	0.00137750687882998	395.926683325759	no	no
M12	C5	R1	kappa	463	35	43	123.540011132043	8.32993235045931e-05	408.697905868885	no	no
M12	C5	R1	delta	463	35	43	238.082127128479	0	523.240021865321	yes	no
M12	C6	R1	lambda	463	29	49	85.5234861809189	0.0108459798166558	560.446563103996	no	no
M12	C6	R1	kappa	463	29	49	77.2329098378335	0.0464905421357135	552.15598676091	no	no
M12	C6	R1	delta	463	29	49	136.478134159046	2.85374431863161e-08	611.401211082123	yes	no
M12	C7	R1	lambda	463	29	49	94.9088462685566	0.00159909358804733	569.831923191633	no	no
M12	C7	R1	kappa	463	29	49	86.1258730028945	0.00966949323340704	561.048949925971	no	no
M12	C7	R1	delta	463	29	49	88.9948451065211	0.00550929866943417	563.917922029598	yes	no
M12	C8	R1	lambda	463	23	55	65.3342523387539	0.0318269819593969	1055.33425233875	no	no
M12	C8	R1	kappa	463	23	55	55.1529446025374	0.167040851314333	1045.15294460254	no	yes
M12	C8	R1	delta	463	23	55	50.6719823909565	0.294419704898379	1040.67198239096	yes	no
M12	C0	R2	lambda	463	31	47	157.049064165101	3.36977556969487e-10	551.849064165101	no	no
M12	C0	R2	kappa	463	31	47	144.137415234277	1.72465229875129e-08	538.937415234277	no	no
M12	C0	R2	delta	463	31	47	174.583565025826	1.18660636871937e-12	569.383565025826	yes	no
M12	C1	R2	lambda	463	30	48	119.619847853867	7.60502412089359e-06	551.619847853867	no	no
M12	C1	R2	kappa	463	30	48	138.707137756568	3.56998653971985e-08	570.707137756568	no	no
M12	C1	R2	delta	463	30	48	175.271997957423	3.18078896555107e-13	607.271997957423	yes	no
M12	C2	R2	lambda	463	29	49	115.90199803572	9.73744761956219e-06	590.825074958797	no	no
M12	C2	R2	kappa	463	29	49	114.499995129757	1.41046633990172e-05	589.423072052834	no	no
M12	C2	R2	delta	463	29	49	140.207544560801	9.24738385865709e-09	615.130621483878	yes	no
M12	C3	R2	lambda	463	29	49	118.255606668416	5.18371256141847e-06	593.178683591493	no	no
M12	C3	R2	kappa	463	29	49	116.302682573687	8.75292686919327e-06	591.225759496764	no	no
M12	C3	R2	delta	463	29	49	127.918046258125	3.51255035058173e-07	602.841123181202	yes	no
M12	C4	R2	lambda	463	28	50	116.327155144288	4.0618979774143e-06	641.327155144288	no	no
M12	C4	R2	kappa	463	28	50	112.379982526591	1.18332804026622e-05	637.379982526591	no	no
M12	C4	R2	delta	463	28	50	117.306568895322	3.10127406555338e-06	642.306568895322	yes	no
M12	C5	R2	lambda	463	25	53	66.6298505688355	0.0578798037750737	808.629850568836	no	yes
M12	C5	R2	kappa	463	25	53	82.7323246473213	0.00246215062308541	824.732324647321	no	no
M12	C5	R2	delta	463	25	53	125.243356741875	2.16721555146293e-08	867.243356741875	yes	no
M12	C6	R2	lambda	463	19	59	44.0681539797545	0.230340923193616	2522.06815397975	no	yes
M12	C6	R2	kappa	463	19	59	43.3824868201956	0.252653514767111	2521.3824868202	no	yes
M12	C6	R2	delta	463	19	59	68.9225176008865	0.00157402244228488	2546.92251760089	yes	no
M12	C7	R2	lambda	463	19	59	56.3554131210754	0.0279165072358877	2534.35541312108	no	no
M12	C7	R2	kappa	463	19	59	44.759717768736	0.209210751134519	2522.75971776874	no	yes
M12	C7	R2	delta	463	19	59	42.2400951713071	0.292787993040508	2520.24009517131	yes	no
M12	C8	R2	lambda	463	13	65	27.8544169926873	0.36565943385496	NA	no	yes
M12	C8	R2	kappa	463	13	65	22.1934842912426	0.678065120869511	NA	no	yes
M12	C8	R2	delta	463	13	65	13.0704029167386	0.983335493649157	NA	yes	no
M3	C0	R1	lambda	464	43	35	271.401277921723	0	434.734611255057	no	no
M3	C0	R1	kappa	464	43	35	213.477166015024	7.92255150372512e-13	376.810499348358	no	no
M3	C0	R1	delta	464	43	35	197.126417811642	1.0440359687891e-10	360.459751144975	yes	no
M3	C1	R1	lambda	464	42	36	200.930654175445	1.41155975796892e-11	375.392192636984	no	no
M3	C1	R1	kappa	464	42	36	170.669220416318	7.36944554269314e-08	345.130758877857	no	no
M3	C1	R1	delta	464	42	36	168.377067989302	1.3473811721898e-07	342.83860645084	yes	no
M3	C2	R1	lambda	464	41	37	192.48916960514	7.12936376601192e-11	378.96916960514	no	no
M3	C2	R1	kappa	464	41	37	159.958155858493	5.81089079298991e-07	346.438155858493	no	no
M3	C2	R1	delta	464	41	37	156.399934916899	1.42968113359121e-06	342.879934916899	yes	no
M3	C3	R1	lambda	464	41	37	200.026469988101	7.45958850245643e-12	386.506469988101	no	no
M3	C3	R1	kappa	464	41	37	171.99044493238	2.42255724369755e-08	358.47044493238	no	no
M3	C3	R1	delta	464	41	37	167.845940716059	7.4002090122427e-08	354.325940716059	yes	no
M3	C4	R1	lambda	464	40	38	197.447755513425	6.47792930408286e-12	396.947755513425	no	no
M3	C4	R1	kappa	464	40	38	164.211180161074	9.21389300412301e-08	363.711180161074	no	no
M3	C4	R1	delta	464	40	38	156.626560707564	6.73529277017693e-07	356.126560707564	yes	no
M3	C5	R1	lambda	464	37	41	112.115081297074	0.00282222643155905	358.115081297074	no	no
M3	C5	R1	kappa	464	37	41	97.9280260269982	0.0328019405369735	343.928026026998	no	no
M3	C5	R1	delta	464	37	41	98.4202726477476	0.0304182442817491	344.420272647748	yes	no
M3	C6	R1	lambda	464	31	47	83.8820878233024	0.0335819622108244	478.682087823302	no	no
M3	C6	R1	kappa	464	31	47	70.6199670856508	0.211818511218754	465.419967085651	no	yes
M3	C6	R1	delta	464	31	47	72.5812418230534	0.168504896481807	467.381241823053	yes	no
M3	C7	R1	lambda	464	31	47	94.6037701538142	0.00482072219710605	489.403770153814	no	no
M3	C7	R1	kappa	464	31	47	83.0870977157715	0.0382024706729848	477.887097715772	no	no
M3	C7	R1	delta	464	31	47	82.9236961798868	0.0392174807660415	477.723696179887	yes	no
M3	C8	R1	lambda	464	25	53	67.2027660319371	0.0526099637482444	809.202766031937	no	yes
M3	C8	R1	kappa	464	25	53	54.239888084701	0.316027352600646	796.239888084701	no	yes
M3	C8	R1	delta	464	25	53	57.3905440561942	0.220223799395561	799.390544056194	yes	no
M3	C0	R2	lambda	464	33	45	162.54922713542	4.10442346776563e-10	496.078638900126	no	no
M3	C0	R2	kappa	464	33	45	137.116634562849	6.65166732471967e-07	470.646046327554	no	no
M3	C0	R2	delta	464	33	45	133.790062436612	1.63181837209425e-06	467.319474201318	yes	no
M3	C1	R2	lambda	464	32	46	116.360133674074	6.92647627286158e-05	478.610133674074	no	no
M3	C1	R2	kappa	464	32	46	113.080729815811	0.000151528981466753	475.330729815811	no	no
M3	C1	R2	delta	464	32	46	117.730170635543	4.96097001244644e-05	479.980170635543	yes	no
M3	C2	R2	lambda	464	31	47	108.079516277303	0.00026386215310259	502.879516277303	no	no
M3	C2	R2	kappa	464	31	47	102.615478437533	0.000906466410051765	497.415478437533	no	no
M3	C2	R2	delta	464	31	47	108.817262281367	0.000222155269881119	503.617262281367	yes	no
M3	C3	R2	lambda	464	31	47	112.102454301383	0.000101734017043054	506.902454301383	no	no
M3	C3	R2	kappa	464	31	47	110.869143047035	0.000136779785060548	505.669143047035	no	no
M3	C3	R2	delta	464	31	47	116.68908741144	3.28883195941376e-05	511.48908741144	yes	no
M3	C4	R2	lambda	464	30	48	109.41529795808	0.000102161699707448	541.41529795808	no	no
M3	C4	R2	kappa	464	30	48	106.404326530314	0.000210814207383447	538.404326530314	no	no
M3	C4	R2	delta	464	30	48	108.567952287112	0.000125521596782585	540.567952287112	yes	no
M3	C5	R2	lambda	464	27	51	69.2990870901796	0.0785066750826028	653.480905271998	no	yes
M3	C5	R2	kappa	464	27	51	63.0480601149345	0.186829372569377	647.229878296753	no	yes
M3	C5	R2	delta	464	27	51	54.2332047363371	0.465498241135012	638.415022918155	yes	no
M3	C6	R2	lambda	464	21	57	44.3676757213191	0.37216658510675	1480.76767572132	no	yes
M3	C6	R2	kappa	464	21	57	39.4027215171287	0.585602443702479	1475.80272151713	no	yes
M3	C6	R2	delta	464	21	57	30.0058726599564	0.916906261031009	1466.40587265996	yes	no
M3	C7	R2	lambda	464	21	57	55.1486158487851	0.0840186393106279	1491.54861584878	no	yes
M3	C7	R2	kappa	464	21	57	46.7072386427263	0.285103780958623	1483.10723864273	no	yes
M3	C7	R2	delta	464	21	57	38.8113379517727	0.611732829188746	1475.21133795177	yes	no
M3	C8	R2	lambda	464	15	63	29.1450456757548	0.509986774491495	NA	no	yes
M3	C8	R2	kappa	464	15	63	25.9384525244721	0.678269372845248	NA	no	yes
M3	C8	R2	delta	464	15	63	16.6867497853919	0.976144542287201	NA	yes	no
M8	C0	R1	lambda	464	42	36	268.115301408166	0	442.576839869705	no	no
M8	C0	R1	kappa	464	42	36	210.191189501467	8.4865448002347e-13	384.652727963006	no	no
M8	C0	R1	delta	464	42	36	194.320213251898	9.98250371253562e-11	368.781751713436	yes	no
M8	C1	R1	lambda	464	41	37	197.644677661888	1.53158596916114e-11	384.124677661888	no	no
M8	C1	R1	kappa	464	41	37	167.383243902761	8.37095908146068e-08	353.863243902761	no	no
M8	C1	R1	delta	464	41	37	165.570863429532	1.35283807822795e-07	352.050863429532	yes	no
M8	C2	R1	lambda	464	40	38	189.203193091582	7.78338504758835e-11	388.703193091582	no	no
M8	C2	R1	kappa	464	40	38	156.672179344936	6.65684173561942e-07	356.172179344936	no	no
M8	C2	R1	delta	464	40	38	153.593730357182	1.45741252544074e-06	353.093730357182	yes	no
M8	C3	R1	lambda	464	40	38	196.740493474544	8.0390138990083e-12	396.240493474544	no	no
M8	C3	R1	kappa	464	40	38	168.704468418823	2.73141917972453e-08	368.204468418823	no	no
M8	C3	R1	delta	464	40	38	165.039736155981	7.37821094221047e-08	364.539736155981	yes	no
M8	C4	R1	lambda	464	39	39	194.161778999868	6.95166146869042e-12	407.813952912912	no	no
M8	C4	R1	kappa	464	39	39	160.925203647517	1.04425699753996e-07	374.577377560561	no	no
M8	C4	R1	delta	464	39	39	153.820356147486	6.81182646067313e-07	367.472530060529	yes	no
M8	C5	R1	lambda	464	36	42	108.829104783517	0.00331076792877816	373.429104783517	no	no
M8	C5	R1	kappa	464	36	42	94.642049513441	0.0380992944176785	359.242049513441	no	no
M8	C5	R1	delta	464	36	42	95.6140680879781	0.0328439545832523	360.214068087978	yes	no
M8	C6	R1	lambda	464	30	48	80.5961113097453	0.0392665558962007	512.596111309745	no	no
M8	C6	R1	kappa	464	30	48	67.3339905720936	0.240615280309859	499.333990572094	no	yes
M8	C6	R1	delta	464	30	48	69.7750372633366	0.181902587893267	501.775037263337	yes	no
M8	C7	R1	lambda	464	30	48	91.317793640257	0.00567037512352653	523.317793640257	no	no
M8	C7	R1	kappa	464	30	48	79.8011212022143	0.0446247890380719	511.801121202214	no	no
M8	C7	R1	delta	464	30	48	80.1174916198089	0.0424216501997431	512.117491619809	yes	no
M8	C8	R1	lambda	464	24	54	63.9167895183799	0.0618209727832105	914.41678951838	no	yes
M8	C8	R1	kappa	464	24	54	50.9539115711438	0.358198509565293	901.453911571144	no	yes
M8	C8	R1	delta	464	24	54	54.5843394961163	0.238574584386836	905.084339496116	yes	no
M8	C0	R2	lambda	464	32	46	159.263250621863	4.40458114425724e-10	521.513250621863	no	no
M8	C0	R2	kappa	464	32	46	133.830658049291	7.5185877690398e-07	496.080658049291	no	no
M8	C0	R2	delta	464	32	46	130.983857876868	1.63052349588799e-06	493.233857876868	yes	no
M8	C1	R2	lambda	464	31	47	113.074157160517	8.03842523243725e-05	507.874157160517	no	no
M8	C1	R2	kappa	464	31	47	109.794753302254	0.000176532516788175	504.594753302254	no	no
M8	C1	R2	delta	464	31	47	114.923966075773	5.10538983882203e-05	509.723966075773	yes	no
M8	C2	R2	lambda	464	30	48	104.793539763746	0.000307969917671902	536.793539763746	no	no
M8	C2	R2	kappa	464	30	48	99.3295019239758	0.00106307040281561	531.329501923976	no	no
M8	C2	R2	delta	464	30	48	106.01105772165	0.000231382754897536	538.01105772165	yes	no
M8	C3	R2	lambda	464	30	48	108.816477787826	0.000118184395537457	540.816477787826	no	no
M8	C3	R2	kappa	464	30	48	107.583166533478	0.000159140892563969	539.583166533478	no	no
M8	C3	R2	delta	464	30	48	113.882882851362	3.36255250192874e-05	545.882882851362	yes	no
M8	C4	R2	lambda	464	29	49	106.129321444523	0.000118557584720458	581.0523983676	no	no
M8	C4	R2	kappa	464	29	49	103.118350016757	0.000245606841587365	578.041426939834	no	no
M8	C4	R2	delta	464	29	49	105.761747727034	0.000129726148966225	580.684824650111	yes	no
M8	C5	R2	lambda	464	26	52	66.0131105766225	0.091573805426082	721.213110576622	no	yes
M8	C5	R2	kappa	464	26	52	59.7620836013773	0.214498226384458	714.962083601377	no	yes
M8	C5	R2	delta	464	26	52	51.4270001765676	0.496371084344544	706.627000176568	yes	no
M8	C6	R2	lambda	464	20	58	41.081699207762	0.422961916614056	1868.08169920776	no	yes
M8	C6	R2	kappa	464	20	58	36.1167450035716	0.645731942418341	1863.11674500357	no	yes
M8	C6	R2	delta	464	20	58	27.1996681002396	0.938689788836178	1854.19966810024	yes	no
M8	C7	R2	lambda	464	20	58	51.8626393352279	0.0990522970263226	1878.86263933523	no	yes
M8	C7	R2	kappa	464	20	58	43.4212621291691	0.327717266366551	1870.42126212917	no	yes
M8	C7	R2	delta	464	20	58	36.0051333916948	0.650688519916152	1863.00513339169	yes	no
M8	C8	R2	lambda	464	14	64	25.8590691621976	0.580791021939764	NA	no	yes
M8	C8	R2	kappa	464	14	64	22.6524760109149	0.750228649485456	NA	no	yes
M8	C8	R2	delta	464	14	64	13.880545225314	0.988014586236584	NA	yes	no
M12	C0	R1	lambda	464	41	37	266.979622282065	0	453.459622282065	no	no
M12	C0	R1	kappa	464	41	37	209.055510375366	4.64850380410553e-13	395.535510375366	no	no
M12	C0	R1	delta	464	41	37	193.257768937822	5.67830227282684e-11	379.737768937822	yes	no
M12	C1	R1	lambda	464	40	38	196.508998535787	8.62676596824485e-12	396.008998535787	no	no
M12	C1	R1	kappa	464	40	38	166.24756477666	5.3280683864898e-08	365.74756477666	no	no
M12	C1	R1	delta	464	40	38	164.508419115457	8.50890721215691e-08	364.008419115457	yes	no
M12	C2	R1	lambda	464	39	39	188.067513965481	4.4443893010282e-11	401.719687878524	no	no
M12	C2	R1	kappa	464	39	39	155.536500218834	4.3596223764375e-07	369.188674131878	no	no
M12	C2	R1	delta	464	39	39	152.531286043054	9.49695637242343e-07	366.183459956098	yes	no
M12	C3	R1	lambda	464	39	39	195.604814348443	4.45643522084538e-12	409.256988261486	no	no
M12	C3	R1	kappa	464	39	39	167.568789292722	1.69730893784248e-08	381.220963205765	no	no
M12	C3	R1	delta	464	39	39	163.977291841876	4.56546059846019e-08	377.629465754919	yes	no
M12	C4	R1	lambda	464	38	40	193.026099873767	3.81539244642681e-12	422.117008964676	no	no
M12	C4	R1	kappa	464	38	40	159.789524521416	6.58711125645084e-08	388.880433612325	no	no
M12	C4	R1	delta	464	38	40	152.75791183338	4.3515577441422e-07	381.848820924289	yes	no
M12	C5	R1	lambda	464	35	43	107.693425657416	0.00255730931945053	392.851320394258	no	no
M12	C5	R1	kappa	464	35	43	93.5063703873396	0.0318219860256179	378.664265124182	no	no
M12	C5	R1	delta	464	35	43	94.5516237739028	0.0269682766338366	379.709518510745	yes	no
M12	C6	R1	lambda	464	29	49	79.4604321836439	0.0322003945684062	554.383509106721	no	no
M12	C6	R1	kappa	464	29	49	66.1983114459922	0.214975257920819	541.121388369069	no	yes
M12	C6	R1	delta	464	29	49	68.7125929492087	0.158581013340581	543.635669872286	yes	no
M12	C7	R1	lambda	464	29	49	90.1821145141556	0.00433300732516706	565.105191437233	no	no
M12	C7	R1	kappa	464	29	49	78.6654420761129	0.0367869516905567	553.58851899919	no	no
M12	C7	R1	delta	464	29	49	79.0550473057036	0.0344727445569732	553.97812422878	yes	no
M12	C8	R1	lambda	464	23	55	62.7811103922785	0.0504258849401581	1052.78111039228	no	yes
M12	C8	R1	kappa	464	23	55	49.8182324450424	0.323951298054948	1039.81823244504	no	yes
M12	C8	R1	delta	464	23	55	53.5218951820109	0.20787697774907	1043.52189518201	yes	no
M12	C0	R2	lambda	464	31	47	158.127571495761	2.40355513270174e-10	552.927571495761	no	no
M12	C0	R2	kappa	464	31	47	132.69497892319	4.66814658262038e-07	527.49497892319	no	no
M12	C0	R2	delta	464	31	47	129.921413562793	1.00751808174149e-06	524.721413562793	yes	no
M12	C1	R2	lambda	464	30	48	111.938478034416	5.48238572819493e-05	543.938478034416	no	no
M12	C1	R2	kappa	464	30	48	108.659074176152	0.000122781921620296	540.659074176152	no	no
M12	C1	R2	delta	464	30	48	113.861521761698	3.3808025713622e-05	545.861521761698	yes	no
M12	C2	R2	lambda	464	29	49	103.657860637644	0.000215891110144084	578.580937560721	no	no
M12	C2	R2	kappa	464	29	49	98.1938227978744	0.000771383624996735	573.116899720951	no	no
M12	C2	R2	delta	464	29	49	104.948613407522	0.000158141688766156	579.871690330599	yes	no
M12	C3	R2	lambda	464	29	49	107.680798661725	8.08085195938002e-05	582.603875584801	no	no
M12	C3	R2	kappa	464	29	49	106.447487407376	0.000109642775054319	581.370564330453	no	no
M12	C3	R2	delta	464	29	49	112.820438537257	2.1874052039017e-05	587.743515460334	yes	no
M12	C4	R2	lambda	464	28	50	104.993642318422	8.04770256113141e-05	629.993642318422	no	no
M12	C4	R2	kappa	464	28	50	101.982670890656	0.00016994778443391	626.982670890656	no	no
M12	C4	R2	delta	464	28	50	104.699303412929	8.66563969011969e-05	629.699303412929	yes	no
M12	C5	R2	lambda	464	25	53	64.8774314505211	0.0768354763725267	806.877431450521	no	yes
M12	C5	R2	kappa	464	25	53	58.6264044752759	0.188532736677178	800.626404475276	no	yes
M12	C5	R2	delta	464	25	53	50.3645558624924	0.45895895845904	792.364555862492	yes	no
M12	C6	R2	lambda	464	19	59	39.9460200816606	0.38370279210362	2517.94602008166	no	yes
M12	C6	R2	kappa	464	19	59	34.9810658774702	0.609813740481091	2512.98106587747	no	yes
M12	C6	R2	delta	464	19	59	26.1372237861116	0.927406807978356	2504.13722378611	yes	no
M12	C7	R2	lambda	464	19	59	50.7269602091265	0.0811385454729565	2528.72696020913	no	yes
M12	C7	R2	kappa	464	19	59	42.2855830030677	0.291120817797446	2520.28558300307	no	yes
M12	C7	R2	delta	464	19	59	34.9426890775894	0.611596068512359	2512.94268907759	yes	no
M12	C8	R2	lambda	464	13	65	24.7233900360962	0.534672874060126	NA	no	yes
M12	C8	R2	kappa	464	13	65	21.5167968848135	0.714821504795698	NA	no	yes
M12	C8	R2	delta	464	13	65	12.8181009112086	0.985535562283222	NA	yes	no
M3	C0	R1	lambda	465	43	35	265.815790405301	0	429.149123738634	no	no
M3	C0	R1	kappa	465	43	35	210.18457301767	2.16049400592055e-12	373.517906351004	no	no
M3	C0	R1	delta	465	43	35	200.012703171172	4.49494885756963e-11	363.346036504505	yes	no
M3	C1	R1	lambda	465	42	36	195.670432475159	6.71857014467037e-11	370.131970936698	no	no
M3	C1	R1	kappa	465	42	36	161.68059947422	7.53331824587811e-07	336.142137935758	no	no
M3	C1	R1	delta	465	42	36	156.352702173361	2.82740022350403e-06	330.814240634899	yes	no
M3	C2	R1	lambda	465	41	37	195.957646870925	2.54083420969664e-11	382.437646870925	no	no
M3	C2	R1	kappa	465	41	37	158.904960056203	7.60024407409077e-07	345.384960056203	no	no
M3	C2	R1	delta	465	41	37	157.214239291676	1.16543236738931e-06	343.694239291676	yes	no
M3	C3	R1	lambda	465	41	37	201.96689006134	4.13458156600655e-12	388.44689006134	no	no
M3	C3	R1	kappa	465	41	37	168.575714228037	6.08920890377007e-08	355.055714228037	no	no
M3	C3	R1	delta	465	41	37	157.996293773748	9.56841560650901e-07	344.476293773748	yes	no
M3	C4	R1	lambda	465	40	38	200.193656712593	2.78876921555593e-12	399.693656712593	no	no
M3	C4	R1	kappa	465	40	38	163.053463805923	1.25483759494394e-07	362.553463805923	no	no
M3	C4	R1	delta	465	40	38	157.939226084962	4.80185398998856e-07	357.439226084962	yes	no
M3	C5	R1	lambda	465	37	41	107.649536979089	0.00648288766759364	353.649536979089	no	no
M3	C5	R1	kappa	465	37	41	89.5849912355927	0.104788538231055	335.584991235593	no	yes
M3	C5	R1	delta	465	37	41	91.3233460014567	0.0838292099973046	337.323346001457	yes	no
M3	C6	R1	lambda	465	31	47	85.4983923320461	0.025666285261859	480.298392332046	no	no
M3	C6	R1	kappa	465	31	47	67.8940608148012	0.283370677653894	462.694060814801	no	yes
M3	C6	R1	delta	465	31	47	73.337731210068	0.153620265523469	468.137731210068	yes	no
M3	C7	R1	lambda	465	31	47	97.4371165473167	0.00272338776670711	492.237116547317	no	no
M3	C7	R1	kappa	465	31	47	81.3092010720805	0.0505580826163344	476.109201072081	no	yes
M3	C7	R1	delta	465	31	47	78.5156310879186	0.0767254534431783	473.315631087919	yes	no
M3	C8	R1	lambda	465	25	53	67.5562060827817	0.0495670463788509	809.556206082782	no	no
M3	C8	R1	kappa	465	25	53	51.9185785978973	0.398984184020468	793.918578597897	no	yes
M3	C8	R1	delta	465	25	53	59.8261218499482	0.160977551096592	801.826121849948	yes	no
M3	C0	R2	lambda	465	33	45	157.105935365278	2.14370765583283e-09	490.635347129983	no	no
M3	C0	R2	kappa	465	33	45	135.385102714848	1.06358453766386e-06	468.914514479554	no	no
M3	C0	R2	delta	465	33	45	136.173449491986	8.5945866268311e-07	469.702861256692	yes	no
M3	C1	R2	lambda	465	32	46	110.822963222976	0.000256237745732246	473.072963222976	no	no
M3	C1	R2	kappa	465	32	46	109.802356597501	0.000323694966659072	472.052356597501	no	no
M3	C1	R2	delta	465	32	46	107.0079765781	0.000606213402721378	469.257976578101	yes	no
M3	C2	R2	lambda	465	31	47	111.348864972712	0.000121952086818644	506.148864972712	no	no
M3	C2	R2	kappa	465	31	47	104.959080508037	0.000538650224673587	499.759080508037	no	no
M3	C2	R2	delta	465	31	47	107.297507136438	0.000316216611915277	502.097507136438	yes	no
M3	C3	R2	lambda	465	31	47	113.738203865404	6.83534420324872e-05	508.538203865404	no	no
M3	C3	R2	kappa	465	31	47	111.759041708893	0.000110511400536195	506.559041708893	no	no
M3	C3	R2	delta	465	31	47	107.495799879493	0.000302072191895375	502.295799879493	yes	no
M3	C4	R2	lambda	465	30	48	111.807624709233	5.66413718666725e-05	543.807624709233	no	no
M3	C4	R2	kappa	465	30	48	109.356663382321	0.000103633140371207	541.356663382321	no	no
M3	C4	R2	delta	465	30	48	107.141318806014	0.000176894745567258	539.141318806014	yes	no
M3	C5	R2	lambda	465	27	51	65.2886574593532	0.139673173784937	649.470475641171	no	yes
M3	C5	R2	kappa	465	27	51	62.5846959297973	0.19784448041654	646.766514111616	no	yes
M3	C5	R2	delta	465	27	51	53.2807980194777	0.502089440284031	637.462616201296	yes	no
M3	C6	R2	lambda	465	21	57	45.0869410801953	0.344105088314892	1481.4869410802	no	yes
M3	C6	R2	kappa	465	21	57	40.5336188520725	0.535404444479425	1476.93361885207	no	yes
M3	C6	R2	delta	465	21	57	29.7940637262693	0.921260514168891	1466.19406372627	yes	no
M3	C7	R2	lambda	465	21	57	59.2181461455857	0.0408810293136556	1495.61814614559	no	no
M3	C7	R2	kappa	465	21	57	50.1380029379614	0.181934616640617	1486.53800293796	no	yes
M3	C7	R2	delta	465	21	57	37.8592176593973	0.653256363691885	1474.2592176594	yes	no
M3	C8	R2	lambda	465	15	63	30.1082235214128	0.460120877403519	NA	no	yes
M3	C8	R2	kappa	465	15	63	28.0798012092987	0.566207761776428	NA	no	yes
M3	C8	R2	delta	465	15	63	15.8382076333114	0.984071054958736	NA	yes	no
M8	C0	R1	lambda	465	42	36	262.763895454111	0	437.22543391565	no	no
M8	C0	R1	kappa	465	42	36	207.132678066481	2.16682227716092e-12	381.594216528019	no	no
M8	C0	R1	delta	465	42	36	197.389380067368	4.04745126303396e-11	371.850918528907	yes	no
M8	C1	R1	lambda	465	41	37	192.61853752397	6.86173340369578e-11	379.09853752397	no	no
M8	C1	R1	kappa	465	41	37	158.62870452303	8.1524874107064e-07	345.10870452303	no	no
M8	C1	R1	delta	465	41	37	153.72937906951	2.77459337305608e-06	340.20937906951	yes	no
M8	C2	R1	lambda	465	40	38	192.905751919736	2.56995535963256e-11	392.405751919736	no	no
M8	C2	R1	kappa	465	40	38	155.853065105014	8.21156533548084e-07	355.353065105014	no	no
M8	C2	R1	delta	465	40	38	154.590916187844	1.13247921107451e-06	354.090916187844	yes	no
M8	C3	R1	lambda	465	40	38	198.91499511015	4.13280520916715e-12	398.41499511015	no	no
M8	C3	R1	kappa	465	40	38	165.523819276847	6.47722794289152e-08	365.023819276847	no	no
M8	C3	R1	delta	465	40	38	155.372970670112	9.28221650986494e-07	354.872970670112	yes	no
M8	C4	R1	lambda	465	39	39	197.141761761403	2.76922929032253e-12	410.793935674447	no	no
M8	C4	R1	kappa	465	39	39	160.001568854734	1.33799526902401e-07	373.653742767777	no	no
M8	C4	R1	delta	465	39	39	155.315902981327	4.61815532482035e-07	368.96807689437	yes	no
M8	C5	R1	lambda	465	36	42	104.597642027899	0.00728134297279037	369.197642027899	no	no
M8	C5	R1	kappa	465	36	42	86.5330962844031	0.116484495064251	351.133096284403	no	yes
M8	C5	R1	delta	465	36	42	88.7000228976065	0.0883120388741836	353.300022897606	yes	no
M8	C6	R1	lambda	465	30	48	82.4464973808565	0.0289013620491019	514.446497380856	no	no
M8	C6	R1	kappa	465	30	48	64.8421658636116	0.311651452936358	496.842165863612	no	yes
M8	C6	R1	delta	465	30	48	70.7144081062357	0.162233897137368	502.714408106236	yes	no
M8	C7	R1	lambda	465	30	48	94.3852215961271	0.00305118261001358	526.385221596127	no	no
M8	C7	R1	kappa	465	30	48	78.2573061208908	0.0568311338367175	510.257306120891	no	yes
M8	C7	R1	delta	465	30	48	75.8923079842832	0.080892721364251	507.892307984283	yes	no
M8	C8	R1	lambda	465	24	54	64.5043111315921	0.0560172930529446	915.004311131592	no	yes
M8	C8	R1	kappa	465	24	54	48.8666836467077	0.438041881285369	899.366683646708	no	yes
M8	C8	R1	delta	465	24	54	57.2027987463128	0.170485808953804	907.702798746313	yes	no
M8	C0	R2	lambda	465	32	46	154.054040414088	2.16884465942258e-09	516.304040414088	no	no
M8	C0	R2	kappa	465	32	46	132.333207763658	1.13161688419794e-06	494.583207763658	no	no
M8	C0	R2	delta	465	32	46	133.550126388183	8.11935531253027e-07	495.800126388183	yes	no
M8	C1	R2	lambda	465	31	47	107.771068271786	0.000283436623286226	502.571068271786	no	no
M8	C1	R2	kappa	465	31	47	106.750461646312	0.000358595657280136	501.550461646312	no	no
M8	C1	R2	delta	465	31	47	104.38465347425	0.000612711710569647	499.18465347425	yes	no
M8	C2	R2	lambda	465	30	48	108.296970021523	0.000134020857186612	540.296970021523	no	no
M8	C2	R2	kappa	465	30	48	101.907185556848	0.000598058371069188	533.907185556848	no	no
M8	C2	R2	delta	465	30	48	104.674184032606	0.000316665006184103	536.674184032606	yes	no
M8	C3	R2	lambda	465	30	48	110.686308914214	7.47933265974332e-05	542.686308914214	no	no
M8	C3	R2	kappa	465	30	48	108.707146757703	0.000121359844765134	540.707146757703	no	no
M8	C3	R2	delta	465	30	48	104.872476775857	0.00030234531020179	536.872476775857	yes	no
M8	C4	R2	lambda	465	29	49	108.755729758043	6.17690650801528e-05	583.67880668112	no	no
M8	C4	R2	kappa	465	29	49	106.304768431132	0.00011355879667696	581.227845354209	no	no
M8	C4	R2	delta	465	29	49	104.517995702379	0.000175522926296523	579.441072625456	yes	no
M8	C5	R2	lambda	465	26	52	62.2367625081635	0.156484005862019	717.436762508163	no	yes
M8	C5	R2	kappa	465	26	52	59.5328009786077	0.220530252735284	714.732800978608	no	yes
M8	C5	R2	delta	465	26	52	50.6574749156274	0.526797946499655	705.857474915627	yes	no
M8	C6	R2	lambda	465	20	58	42.0350461290057	0.382816884365577	1869.03504612901	no	yes
M8	C6	R2	kappa	465	20	58	37.4817239008829	0.584206862367254	1864.48172390088	no	yes
M8	C6	R2	delta	465	20	58	27.170740622437	0.939196480270466	1854.17074062244	yes	no
M8	C7	R2	lambda	465	20	58	56.1662511943961	0.0463462908365765	1883.1662511944	no	no
M8	C7	R2	kappa	465	20	58	47.0861079867718	0.205151203235686	1874.08610798677	no	yes
M8	C7	R2	delta	465	20	58	35.2358945557619	0.684388171817376	1862.23589455576	yes	no
M8	C8	R2	lambda	465	14	64	27.0563285702231	0.515181188766116	NA	no	yes
M8	C8	R2	kappa	465	14	64	25.0279062581091	0.62631598471218	NA	no	yes
M8	C8	R2	delta	465	14	64	13.214884529676	0.991887928821662	NA	yes	no
M12	C0	R1	lambda	465	41	37	261.471300659918	0	447.951300659918	no	no
M12	C0	R1	kappa	465	41	37	205.840083272287	1.25977006604217e-12	392.320083272287	no	no
M12	C0	R1	delta	465	41	37	196.147698025657	2.40033548593033e-11	382.627698025657	yes	no
M12	C1	R1	lambda	465	40	38	191.325942729776	4.13054035419691e-11	390.825942729776	no	no
M12	C1	R1	kappa	465	40	38	157.336109728837	5.61128746356943e-07	356.836109728837	no	no
M12	C1	R1	delta	465	40	38	152.487697027799	1.92448004121548e-06	351.987697027799	yes	no
M12	C2	R1	lambda	465	39	39	191.613157125542	1.51703094530831e-11	405.265331038586	no	no
M12	C2	R1	kappa	465	39	39	154.56047031082	5.62226485256723e-07	368.212644223864	no	no
M12	C2	R1	delta	465	39	39	153.349234146114	7.69370903985767e-07	367.001408059158	yes	no
M12	C3	R1	lambda	465	39	39	197.622400315957	2.38531416840715e-12	411.274574229	no	no
M12	C3	R1	kappa	465	39	39	164.231224482654	4.25935020587076e-08	377.883398395697	no	no
M12	C3	R1	delta	465	39	39	154.131288628374	6.28477093589375e-07	367.783462541417	yes	no
M12	C4	R1	lambda	465	38	40	195.849166967209	1.57818202950466e-12	424.940076058119	no	no
M12	C4	R1	kappa	465	38	40	158.70897406054	8.84435521486537e-08	387.799883151449	no	no
M12	C4	R1	delta	465	38	40	154.074220939588	3.07254246934008e-07	383.165130030497	yes	no
M12	C5	R1	lambda	465	35	43	103.305047233706	0.00592677969665334	388.462941970548	no	no
M12	C5	R1	kappa	465	35	43	85.2405014902096	0.103774783603275	370.398396227052	no	yes
M12	C5	R1	delta	465	35	43	87.4583408558949	0.0773144475962999	372.616235592737	yes	no
M12	C6	R1	lambda	465	29	49	81.153902586663	0.0240651662101297	556.07697950974	no	no
M12	C6	R1	kappa	465	29	49	63.549571069418	0.287343386185217	538.472647992495	no	yes
M12	C6	R1	delta	465	29	49	69.4727260645061	0.143867222863587	544.395802987583	yes	no
M12	C7	R1	lambda	465	29	49	93.0926268019336	0.00236306685479948	568.015703725011	no	no
M12	C7	R1	kappa	465	29	49	76.9647113266974	0.048532303086642	551.887788249774	no	no
M12	C7	R1	delta	465	29	49	74.6506259425446	0.0695260210849082	549.573702865621	yes	no
M12	C8	R1	lambda	465	23	55	63.2117163373986	0.0467519456536648	1053.2117163374	no	no
M12	C8	R1	kappa	465	23	55	47.5740888525142	0.408402774540438	1037.57408885251	no	yes
M12	C8	R1	delta	465	23	55	55.9611167045742	0.149122683530556	1045.96111670457	yes	no
M12	C0	R2	lambda	465	31	47	152.761445619894	1.2738966548298e-09	547.561445619894	no	no
M12	C0	R2	kappa	465	31	47	131.040612969465	7.39750995570887e-07	525.840612969465	no	no
M12	C0	R2	delta	465	31	47	132.308444346471	5.20032797712844e-07	527.108444346471	yes	no
M12	C1	R2	lambda	465	30	48	106.478473477593	0.000207137916112043	538.478473477593	no	no
M12	C1	R2	kappa	465	30	48	105.457866852118	0.000263596229685636	537.457866852118	no	no
M12	C1	R2	delta	465	30	48	103.142971432539	0.000451245002490053	535.142971432539	yes	no
M12	C2	R2	lambda	465	29	49	107.004375227329	9.55700800966408e-05	581.927452150406	no	no
M12	C2	R2	kappa	465	29	49	100.614590762654	0.000442784978578192	575.537667685731	no	no
M12	C2	R2	delta	465	29	49	103.432501990876	0.000227858408953563	578.355578913953	yes	no
M12	C3	R2	lambda	465	29	49	109.393714120021	5.26022566809115e-05	584.316791043098	no	no
M12	C3	R2	kappa	465	29	49	107.41455196351	8.63355505699159e-05	582.337628886587	no	no
M12	C3	R2	delta	465	29	49	103.630794734119	0.00021729588843078	578.553871657196	yes	no
M12	C4	R2	lambda	465	28	50	107.46313496385	4.29399307091405e-05	632.46313496385	no	no
M12	C4	R2	kappa	465	28	50	105.012173636938	8.01025460975824e-05	630.012173636938	no	no
M12	C4	R2	delta	465	28	50	103.27631366064	0.000123576401280912	628.27631366064	yes	no
M12	C5	R2	lambda	465	25	53	60.94416771397	0.138071614191237	802.94416771397	no	yes
M12	C5	R2	kappa	465	25	53	58.2402061844142	0.198073369244058	800.240206184414	no	yes
M12	C5	R2	delta	465	25	53	49.4157928739158	0.496750775795114	791.415792873916	yes	no
M12	C6	R2	lambda	465	19	59	40.7424513348122	0.350698450158804	2518.74245133481	no	yes
M12	C6	R2	kappa	465	19	59	36.1891291066893	0.553394728509018	2514.18912910669	no	yes
M12	C6	R2	delta	465	19	59	25.9290585807074	0.931565518135517	2503.92905858071	yes	no
M12	C7	R2	lambda	465	19	59	54.8736564002026	0.0375263367094257	2532.8736564002	no	no
M12	C7	R2	kappa	465	19	59	45.7935131925783	0.180197541724698	2523.79351319258	no	yes
M12	C7	R2	delta	465	19	59	33.9942125140234	0.655221514976974	2511.99421251402	yes	no
M12	C8	R2	lambda	465	13	65	25.7637337760297	0.476149299398879	NA	no	yes
M12	C8	R2	kappa	465	13	65	23.7353114639156	0.591097484987056	NA	no	yes
M12	C8	R2	delta	465	13	65	11.9732024879375	0.991322438373445	NA	yes	no
M3	C0	R1	lambda	466	43	35	268.185136269301	0	431.518469602634	no	no
M3	C0	R1	kappa	466	43	35	211.186237660751	1.59394719645434e-12	374.519570994085	no	no
M3	C0	R1	delta	466	43	35	191.859003713447	4.75251171749846e-10	355.19233704678	yes	no
M3	C1	R1	lambda	466	42	36	197.467960324612	3.95447008472161e-11	371.929498786151	no	no
M3	C1	R1	kappa	466	42	36	165.831360006842	2.61149854519083e-07	340.29289846838	no	no
M3	C1	R1	delta	466	42	36	158.194905058497	1.7984439122376e-06	332.656443520036	yes	no
M3	C2	R1	lambda	466	41	37	191.328007853462	1.0042888742845e-10	377.808007853462	no	no
M3	C2	R1	kappa	466	41	37	157.680664927071	1.03622569669337e-06	344.160664927071	no	no
M3	C2	R1	delta	466	41	37	148.909045689972	8.92285707110307e-06	335.389045689972	yes	no
M3	C3	R1	lambda	466	41	37	200.186247475018	7.10675962523055e-12	386.666247475018	no	no
M3	C3	R1	kappa	466	41	37	172.10174992975	2.35026142991757e-08	358.58174992975	no	no
M3	C3	R1	delta	466	41	37	158.109130329434	9.29928917314804e-07	344.589130329434	yes	no
M3	C4	R1	lambda	466	40	38	197.937136462574	5.57731638650694e-12	397.437136462574	no	no
M3	C4	R1	kappa	466	40	38	164.944870810678	7.56866667117606e-08	364.444870810678	no	no
M3	C4	R1	delta	466	40	38	149.419116604827	4.11989946069724e-06	348.919116604827	yes	no
M3	C5	R1	lambda	466	37	41	108.678333696422	0.00537720666413577	354.678333696422	no	no
M3	C5	R1	kappa	466	37	41	93.4089832126234	0.0632880845290733	339.408983212623	no	yes
M3	C5	R1	delta	466	37	41	89.7287271762723	0.10291272549084	335.728727176272	yes	no
M3	C6	R1	lambda	466	31	47	82.6003150892392	0.0412949815608219	477.400315089239	no	no
M3	C6	R1	kappa	466	31	47	68.6449189190758	0.262371221604921	463.444918919076	no	yes
M3	C6	R1	delta	466	31	47	68.8209510223512	0.257587343304996	463.620951022351	yes	no
M3	C7	R1	lambda	466	31	47	94.8453610908849	0.00459570109573793	489.645361090885	no	no
M3	C7	R1	kappa	466	31	47	83.6787064332925	0.0347152064087771	478.478706433293	no	no
M3	C7	R1	delta	466	31	47	79.4923590666911	0.0665319751550513	474.292359066691	yes	no
M3	C8	R1	lambda	466	25	53	67.4204361478767	0.0507176811786841	809.420436147877	no	yes
M3	C8	R1	kappa	466	25	53	54.726214931005	0.299888112463804	796.726214931005	no	yes
M3	C8	R1	delta	466	25	53	58.4268486710677	0.193421487673901	800.426848671068	yes	no
M3	C0	R2	lambda	466	33	45	164.638306542057	2.15641171585901e-10	498.167718306763	no	no
M3	C0	R2	kappa	466	33	45	136.112118623184	8.73857264438449e-07	469.64153038789	no	no
M3	C0	R2	delta	466	33	45	134.594228637703	1.31575333306433e-06	468.123640402409	yes	no
M3	C1	R2	lambda	466	32	46	114.214262689095	0.00011590748432333	476.464262689095	no	no
M3	C1	R2	kappa	466	32	46	110.368034647942	0.000284453158346021	472.618034647942	no	no
M3	C1	R2	delta	466	32	46	114.12586955269	0.000118366996237129	476.37586955269	yes	no
M3	C2	R2	lambda	466	31	47	106.764703489271	0.000357426632159985	501.564703489271	no	no
M3	C2	R2	kappa	466	31	47	100.494742392659	0.00143454808307997	495.294742392659	no	no
M3	C2	R2	delta	466	31	47	106.963833119465	0.00034145780440753	501.763833119465	yes	no
M3	C3	R2	lambda	466	31	47	111.6580947796	0.000113227213067391	506.4580947796	no	no
M3	C3	R2	kappa	466	31	47	111.388348716756	0.000120803066463226	506.188348716756	no	no
M3	C3	R2	delta	466	31	47	113.533380830327	7.18656880343005e-05	508.333380830327	yes	no
M3	C4	R2	lambda	466	30	48	109.112933190872	0.00010997127415957	541.112933190872	no	no
M3	C4	R2	kappa	466	30	48	107.592048936891	0.000158802169342942	539.592048936891	no	no
M3	C4	R2	delta	466	30	48	107.143053094626	0.00017682147877196	539.143053094626	yes	no
M3	C5	R2	lambda	466	27	51	68.258394797025	0.0917736868639063	652.440212978843	no	yes
M3	C5	R2	kappa	466	27	51	61.9574108337834	0.213457641023615	646.139229015602	no	yes
M3	C5	R2	delta	466	27	51	50.3899145037108	0.614424169902745	634.571732685529	yes	no
M3	C6	R2	lambda	466	21	57	43.9276562242253	0.389839177931702	1480.32765622423	no	yes
M3	C6	R2	kappa	466	21	57	38.4645153396709	0.626955172114356	1474.86451533967	no	yes
M3	C6	R2	delta	466	21	57	27.0849978144797	0.96393104608504	1463.48499781448	yes	no
M3	C7	R2	lambda	466	21	57	56.1351399208554	0.0710724337832866	1492.53513992086	no	yes
M3	C7	R2	kappa	466	21	57	48.4656218200635	0.228398907320755	1484.86562182006	no	yes
M3	C7	R2	delta	466	21	57	36.9668409637272	0.691181439027551	1473.36684096373	yes	no
M3	C8	R2	lambda	466	15	63	29.312610086851	0.501222506206857	NA	no	yes
M3	C8	R2	kappa	466	15	63	27.509160875863	0.59642971882325	NA	no	yes
M3	C8	R2	delta	466	15	63	15.219599101421	0.988438060399573	NA	yes	no
M8	C0	R1	lambda	466	42	36	265.018854362298	0	439.480392823836	no	no
M8	C0	R1	kappa	466	42	36	208.019955753748	1.65234492754962e-12	382.481494215287	no	no
M8	C0	R1	delta	466	42	36	189.116121321729	4.51063852935363e-10	363.577659783267	yes	no
M8	C1	R1	lambda	466	41	37	194.301678417609	4.16450207652019e-11	380.781678417609	no	no
M8	C1	R1	kappa	466	41	37	162.665078099839	2.89321530400066e-07	349.145078099839	no	no
M8	C1	R1	delta	466	41	37	155.452022666896	1.81133784193932e-06	341.932022666896	yes	no
M8	C2	R1	lambda	466	40	38	188.161725946459	1.06029407476171e-10	387.661725946459	no	no
M8	C2	R1	kappa	466	40	38	154.514383020068	1.15468015349229e-06	354.014383020068	no	no
M8	C2	R1	delta	466	40	38	146.166163298335	9.07968336560927e-06	345.666163298335	yes	no
M8	C3	R1	lambda	466	40	38	197.019965568015	7.38198391303513e-12	396.519965568015	no	no
M8	C3	R1	kappa	466	40	38	168.935468022747	2.56406625931405e-08	368.435468022747	no	no
M8	C3	R1	delta	466	40	38	155.366247937685	9.29813697814197e-07	354.866247937685	yes	no
M8	C4	R1	lambda	466	39	39	194.770854555571	5.76350078773658e-12	408.423028468614	no	no
M8	C4	R1	kappa	466	39	39	161.778588903675	8.29645604438767e-08	375.430762816718	no	no
M8	C4	R1	delta	466	39	39	146.676234213078	4.15888778981799e-06	360.328408126121	yes	no
M8	C5	R1	lambda	466	36	42	105.512051789419	0.00616603561115736	370.112051789419	no	no
M8	C5	R1	kappa	466	36	42	90.2427013056204	0.0718013005728315	354.84270130562	no	yes
M8	C5	R1	delta	466	36	42	86.985844784671	0.110086064171425	351.585844784671	yes	no
M8	C6	R1	lambda	466	30	48	79.4340331822362	0.0473032656460989	511.434033182236	no	no
M8	C6	R1	kappa	466	30	48	65.4786370120728	0.29248951252054	497.478637012073	no	yes
M8	C6	R1	delta	466	30	48	66.0780686307144	0.275067468731446	498.078068630714	yes	no
M8	C7	R1	lambda	466	30	48	91.6790791838818	0.00527877182366843	523.679079183882	no	no
M8	C7	R1	kappa	466	30	48	80.5124245262894	0.0398031565234825	512.512424526289	no	no
M8	C7	R1	delta	466	30	48	76.7494766749421	0.0713528733762301	508.749476674942	yes	no
M8	C8	R1	lambda	466	24	54	64.2541542408736	0.0584293940813039	914.754154240874	no	yes
M8	C8	R1	kappa	466	24	54	51.5599330240019	0.336359054359539	902.059933024002	no	yes
M8	C8	R1	delta	466	24	54	55.6839662793187	0.20806315435114	906.183966279319	yes	no
M8	C0	R2	lambda	466	32	46	161.472024635054	2.21902163310972e-10	523.722024635054	no	no
M8	C0	R2	kappa	466	32	46	132.945836716181	9.57740543761076e-07	495.195836716181	no	no
M8	C0	R2	delta	466	32	46	131.851346245985	1.28972551916018e-06	494.101346245985	yes	no
M8	C1	R2	lambda	466	31	47	111.047980782092	0.000131060031343666	505.847980782092	no	no
M8	C1	R2	kappa	466	31	47	107.201752740939	0.000323271485438426	502.001752740939	no	no
M8	C1	R2	delta	466	31	47	111.382987161088	0.000120958480354982	506.182987161088	yes	no
M8	C2	R2	lambda	466	30	48	103.598421582268	0.000406366637633382	535.598421582268	no	no
M8	C2	R2	kappa	466	30	48	97.3284604856562	0.00164188473598204	529.328460485656	no	no
M8	C2	R2	delta	466	30	48	104.220950727828	0.000351870259712839	536.220950727828	yes	no
M8	C3	R2	lambda	466	30	48	108.491812872597	0.000127855819909151	540.491812872597	no	no
M8	C3	R2	kappa	466	30	48	108.222066809753	0.000136466133115243	540.222066809753	no	no
M8	C3	R2	delta	466	30	48	110.790498438578	7.28944063858039e-05	542.790498438578	yes	no
M8	C4	R2	lambda	466	29	49	105.946651283868	0.000123987012554228	580.869728206945	no	no
M8	C4	R2	kappa	466	29	49	104.425767029888	0.000179477193327782	579.348843952965	no	no
M8	C4	R2	delta	466	29	49	104.400170702877	0.000180589703269174	579.323247625954	yes	no
M8	C5	R2	lambda	466	26	52	65.0921128900219	0.10497491694582	720.292112890022	no	yes
M8	C5	R2	kappa	466	26	52	58.7911289267803	0.240806249214203	713.99112892678	no	yes
M8	C5	R2	delta	466	26	52	47.6470321121095	0.645602205596564	702.847032112109	yes	no
M8	C6	R2	lambda	466	20	58	40.7613743172222	0.436796478435334	1867.76137431722	no	yes
M8	C6	R2	kappa	466	20	58	35.2982334326678	0.681690838359262	1862.29823343267	no	yes
M8	C6	R2	delta	466	20	58	24.3421154228429	0.975819405856358	1851.34211542284	yes	no
M8	C7	R2	lambda	466	20	58	52.9688580138522	0.082215840586722	1879.96885801385	no	yes
M8	C7	R2	kappa	466	20	58	45.2993399130604	0.260433773203101	1872.29933991306	no	yes
M8	C7	R2	delta	466	20	58	34.2239585719783	0.727151693369514	1861.22395857198	yes	no
M8	C8	R2	lambda	466	14	64	26.1463281798479	0.565001465329534	NA	no	yes
M8	C8	R2	kappa	466	14	64	24.3428789688599	0.663314825473001	NA	no	yes
M8	C8	R2	delta	466	14	64	12.4767167096721	0.994947942072979	NA	yes	no
M12	C0	R1	lambda	466	41	37	263.171718634532	0	449.651718634532	no	no
M12	C0	R1	kappa	466	41	37	206.172820025983	1.1367573549137e-12	392.652820025983	no	no
M12	C0	R1	delta	466	41	37	187.347730426955	3.21560333915727e-10	373.827730426955	yes	no
M12	C1	R1	lambda	466	40	38	192.454542689844	2.94371194087262e-11	391.954542689844	no	no
M12	C1	R1	kappa	466	40	38	160.817942372073	2.26638377065491e-07	360.317942372073	no	no
M12	C1	R1	delta	466	40	38	153.683631772122	1.42473141639954e-06	353.183631772122	yes	no
M12	C2	R1	lambda	466	39	39	186.314590218694	7.5255690568099e-11	399.966764131737	no	no
M12	C2	R1	kappa	466	39	39	152.667247292302	9.17094810537478e-07	366.319421205346	no	no
M12	C2	R1	delta	466	39	39	144.397772403597	7.27893353535958e-06	358.049946316641	yes	no
M12	C3	R1	lambda	466	39	39	195.17282984025	5.09192688014082e-12	408.825003753293	no	no
M12	C3	R1	kappa	466	39	39	167.088332294981	1.93941026571665e-08	380.740506208025	no	no
M12	C3	R1	delta	466	39	39	153.59785704293	7.2152582319962e-07	367.250030955974	yes	no
M12	C4	R1	lambda	466	38	40	192.923718827805	3.93896026906759e-12	422.014627918714	no	no
M12	C4	R1	kappa	466	38	40	159.931453175909	6.33628263191355e-08	389.022362266818	no	no
M12	C4	R1	delta	466	38	40	144.907843318323	3.28242412550583e-06	373.998752409232	yes	no
M12	C5	R1	lambda	466	35	43	103.664916061653	0.00554277008635073	388.822810798496	no	no
M12	C5	R1	kappa	466	35	43	88.3955655778548	0.0679211741028314	373.553460314697	no	yes
M12	C5	R1	delta	466	35	43	85.2174538898974	0.1040832028358	370.37534862674	yes	no
M12	C6	R1	lambda	466	29	49	77.5868974544706	0.0439084847327598	552.509974377547	no	no
M12	C6	R1	kappa	466	29	49	63.6315012843072	0.284911668579203	538.554578207384	no	yes
M12	C6	R1	delta	466	29	49	64.3096777359763	0.265245478677419	539.232754659053	yes	no
M12	C7	R1	lambda	466	29	49	89.8319434561163	0.00465312009295371	564.755020379193	no	no
M12	C7	R1	kappa	466	29	49	78.6652887985239	0.0367878880459298	553.588365721601	no	no
M12	C7	R1	delta	466	29	49	74.9810857801876	0.0661305907349393	549.904162703265	yes	no
M12	C8	R1	lambda	466	23	55	62.4070185131081	0.0538156093909085	1052.40701851311	no	yes
M12	C8	R1	kappa	466	23	55	49.7127972962363	0.327705439204815	1039.71279729624	no	yes
M12	C8	R1	delta	466	23	55	53.9155753845642	0.197439858588397	1043.91557538456	yes	no
M12	C0	R2	lambda	466	31	47	159.624888907289	1.50026102652134e-10	554.424888907289	no	no
M12	C0	R2	kappa	466	31	47	131.098700988415	7.27943670897346e-07	525.898700988415	no	no
M12	C0	R2	delta	466	31	47	130.082955351212	9.63702138756517e-07	524.882955351212	yes	no
M12	C1	R2	lambda	466	30	48	109.200845054326	0.00010764327839885	541.200845054326	no	no
M12	C1	R2	kappa	466	30	48	105.354617013173	0.000270066298336369	537.354617013173	no	no
M12	C1	R2	delta	466	30	48	109.614596266315	9.73092295917244e-05	541.614596266315	yes	no
M12	C2	R2	lambda	466	29	49	101.751285854502	0.000339474998264255	576.674362777579	no	no
M12	C2	R2	kappa	466	29	49	95.4813247578907	0.00141123196169879	570.404401680968	no	no
M12	C2	R2	delta	466	29	49	102.45255983309	0.000287701734701384	577.375636756167	yes	no
M12	C3	R2	lambda	466	29	49	106.644677144832	0.000104445529317876	581.567754067909	no	no
M12	C3	R2	kappa	466	29	49	106.374931081987	0.000111617087106053	581.298008005064	no	no
M12	C3	R2	delta	466	29	49	109.022107543824	5.77680063452712e-05	583.945184466901	yes	no
M12	C4	R2	lambda	466	28	50	104.099515556103	0.000100695568721165	629.099515556103	no	no
M12	C4	R2	kappa	466	28	50	102.578631302122	0.000146816540833705	627.578631302122	no	no
M12	C4	R2	delta	466	28	50	102.631779808123	0.000144907533956684	627.631779808123	yes	no
M12	C5	R2	lambda	466	25	53	63.2449771622564	0.0988358026280504	805.244977162256	no	yes
M12	C5	R2	kappa	466	25	53	56.9439931990148	0.23250486446733	798.943993199015	no	yes
M12	C5	R2	delta	466	25	53	45.878641217336	0.639394134324819	787.878641217336	yes	no
M12	C6	R2	lambda	466	19	59	38.9142385894567	0.428397287366302	2516.91423858946	no	yes
M12	C6	R2	kappa	466	19	59	33.4510977049023	0.679695939838018	2511.4510977049	no	yes
M12	C6	R2	delta	466	19	59	22.5737245281048	0.977758465815605	2500.5737245281	yes	no
M12	C7	R2	lambda	466	19	59	51.1217222860867	0.0756804287799377	2529.12172228609	no	yes
M12	C7	R2	kappa	466	19	59	43.4522041852949	0.250323214635445	2521.45220418529	no	yes
M12	C7	R2	delta	466	19	59	32.4555676772238	0.723181739105813	2510.45556767722	yes	no
M12	C8	R2	lambda	466	13	65	24.2991924520824	0.558861523484592	NA	no	yes
M12	C8	R2	kappa	466	13	65	22.4957432410944	0.661291848740962	NA	no	yes
M12	C8	R2	delta	466	13	65	10.7083258149176	0.996423664337689	NA	yes	no
M3	C0	R1	lambda	467	43	35	273.65978577305	0	436.993119106383	no	no
M3	C0	R1	kappa	467	43	35	216.20811962908	3.42281758491936e-13	379.541452962413	no	no
M3	C0	R1	delta	467	43	35	201.491268408976	2.90952817394441e-11	364.824601742309	yes	no
M3	C1	R1	lambda	467	42	36	201.89484408875	1.05734310196226e-11	376.356382550289	no	no
M3	C1	R1	kappa	467	42	36	170.762766504022	7.1891093078591e-08	345.22430496556	no	no
M3	C1	R1	delta	467	42	36	173.301300664234	3.65413302949591e-08	347.762839125773	yes	no
M3	C2	R1	lambda	467	41	37	192.787837809037	6.52644605025898e-11	379.267837809037	no	no
M3	C2	R1	kappa	467	41	37	160.204776917148	5.45557394038276e-07	346.684776917148	no	no
M3	C2	R1	delta	467	41	37	159.188421475308	7.07162605584344e-07	345.668421475308	yes	no
M3	C3	R1	lambda	467	41	37	201.906833523187	4.21096491010076e-12	388.386833523187	no	no
M3	C3	R1	kappa	467	41	37	174.641141958323	1.1723910842143e-08	361.121141958323	no	no
M3	C3	R1	delta	467	41	37	172.726875924376	1.98193642608757e-08	359.206875924376	yes	no
M3	C4	R1	lambda	467	40	38	198.393008250686	4.85045337228485e-12	397.893008250686	no	no
M3	C4	R1	kappa	467	40	38	165.7357520854	6.11763000257781e-08	365.2357520854	no	no
M3	C4	R1	delta	467	40	38	159.502315727347	3.19888721178607e-07	359.002315727347	yes	no
M3	C5	R1	lambda	467	37	41	111.145058780345	0.00339579497787557	357.145058780345	no	no
M3	C5	R1	kappa	467	37	41	96.6862941006594	0.0395469065248536	342.686294100659	no	no
M3	C5	R1	delta	467	37	41	98.0240741808634	0.0323244830030464	344.024074180863	yes	no
M3	C6	R1	lambda	467	31	47	82.5825447912482	0.0414118381680714	477.382544791248	no	no
M3	C6	R1	kappa	467	31	47	70.3248615718377	0.218931804897789	465.124861571838	no	yes
M3	C6	R1	delta	467	31	47	72.1308027657736	0.177845646222355	466.930802765774	yes	no
M3	C7	R1	lambda	467	31	47	94.6710738109967	0.00475703045109632	489.471073810997	no	no
M3	C7	R1	kappa	467	31	47	83.7652994629061	0.0342287079347782	478.565299462906	no	no
M3	C7	R1	delta	467	31	47	85.2460907491619	0.0267818751189317	480.046090749162	yes	no
M3	C8	R1	lambda	467	25	53	66.7099947935733	0.0571167636224562	808.709994793573	no	yes
M3	C8	R1	kappa	467	25	53	54.1716616053835	0.318328560731695	796.171661605384	no	yes
M3	C8	R1	delta	467	25	53	60.3021964582337	0.150902744104768	802.302196458234	yes	no
M3	C0	R2	lambda	467	33	45	164.452714080765	2.28376428879074e-10	497.982125845471	no	no
M3	C0	R2	kappa	467	33	45	139.725826617959	3.24993828515474e-07	473.255238382665	no	no
M3	C0	R2	delta	467	33	45	140.426193277022	2.67671342868425e-07	473.955605041728	yes	no
M3	C1	R2	lambda	467	32	46	116.003077177209	7.5511006710105e-05	478.253077177209	no	no
M3	C1	R2	kappa	467	32	46	112.7982583755	0.000161923018849763	475.0482583755	no	no
M3	C1	R2	delta	467	32	46	124.834054301246	8.28078370962437e-06	487.084054301246	yes	no
M3	C2	R2	lambda	467	31	47	107.559886310362	0.000297631678758514	502.359886310362	no	no
M3	C2	R2	kappa	467	31	47	101.927000751265	0.00105347058541383	496.727000751265	no	no
M3	C2	R2	delta	467	31	47	113.603031469111	7.06522427543765e-05	508.403031469111	yes	no
M3	C3	R2	lambda	467	31	47	112.731863582283	8.73586811437344e-05	507.531863582283	no	no
M3	C3	R2	kappa	467	31	47	113.055494581002	8.07502620477907e-05	507.855494581002	no	no
M3	C3	R2	delta	467	31	47	123.874684672956	5.15431460113014e-06	518.674684672956	yes	no
M3	C4	R2	lambda	467	30	48	109.124088808379	0.000109673198890547	541.124088808379	no	no
M3	C4	R2	kappa	467	30	48	107.419329032158	0.000165514590105609	539.419329032158	no	no
M3	C4	R2	delta	467	30	48	113.725745345684	3.49906652055143e-05	545.725745345684	yes	no
M3	C5	R2	lambda	467	27	51	68.0769925454115	0.0942616034822746	652.25881072723	no	yes
M3	C5	R2	kappa	467	27	51	61.3944162175627	0.228157809897445	645.576234399381	no	yes
M3	C5	R2	delta	467	27	51	55.2218849050657	0.428267293280148	639.403703086884	yes	no
M3	C6	R2	lambda	467	21	57	43.5667611593232	0.40459717439251	1479.96676115932	no	yes
M3	C6	R2	kappa	467	21	57	37.8743398906344	0.652604191903384	1474.27433989063	no	yes
M3	C6	R2	delta	467	21	57	29.9153017112565	0.918787235147389	1466.31530171126	yes	no
M3	C7	R2	lambda	467	21	57	55.099199048533	0.0847151312921304	1491.49919904853	no	yes
M3	C7	R2	kappa	467	21	57	47.0929386886148	0.271989826377861	1483.49293868861	no	yes
M3	C7	R2	delta	467	21	57	40.1697070599763	0.551555045268713	1476.56970705998	yes	no
M3	C8	R2	lambda	467	15	63	28.2838798959652	0.555396207977823	NA	no	yes
M3	C8	R2	kappa	467	15	63	25.4490525333266	0.702928661244886	NA	no	yes
M3	C8	R2	delta	467	15	63	18.1729603416921	0.955665317141516	NA	yes	no
M8	C0	R1	lambda	467	42	36	271.431922721648	0	445.893461183187	no	no
M8	C0	R1	kappa	467	42	36	213.980256577678	2.62678767626312e-13	388.441795039217	no	no
M8	C0	R1	delta	467	42	36	199.698597048219	2.03926875386173e-11	374.160135509758	yes	no
M8	C1	R1	lambda	467	41	37	199.666981037349	8.3180129450966e-12	386.146981037349	no	no
M8	C1	R1	kappa	467	41	37	168.53490345262	6.15608626297615e-08	355.01490345262	no	no
M8	C1	R1	delta	467	41	37	171.508629303453	2.7615456588137e-08	357.988629303453	yes	no
M8	C2	R1	lambda	467	40	38	190.559974757635	5.1943005452415e-11	390.059974757635	no	no
M8	C2	R1	kappa	467	40	38	157.976913865746	4.75525364640461e-07	357.476913865746	no	no
M8	C2	R1	delta	467	40	38	157.395750114594	5.52564289657553e-07	356.895750114594	yes	no
M8	C3	R1	lambda	467	40	38	199.678970471786	3.26783045068169e-12	399.178970471786	no	no
M8	C3	R1	kappa	467	40	38	172.413278906921	9.81621262052812e-09	371.913278906921	no	no
M8	C3	R1	delta	467	40	38	170.934204563714	1.47943480799384e-08	370.434204563714	yes	no
M8	C4	R1	lambda	467	39	39	196.165145199284	3.74777986422714e-12	409.817319112328	no	no
M8	C4	R1	kappa	467	39	39	163.507889033998	5.18923439773999e-08	377.160062947042	no	no
M8	C4	R1	delta	467	39	39	157.709644366685	2.46221397048885e-07	371.361818279728	yes	no
M8	C5	R1	lambda	467	36	42	108.917195728943	0.00325526111752472	373.517195728943	no	no
M8	C5	R1	kappa	467	36	42	94.4584310492576	0.0391695320911281	359.058431049258	no	no
M8	C5	R1	delta	467	36	42	96.2314028200816	0.0298433762528102	360.831402820082	yes	no
M8	C6	R1	lambda	467	30	48	80.3546817398464	0.04083182108646	512.354681739846	no	no
M8	C6	R1	kappa	467	30	48	68.0969985204359	0.221080941123869	500.096998520436	no	yes
M8	C6	R1	delta	467	30	48	70.3381314050598	0.16991928016486	502.33813140506	yes	no
M8	C7	R1	lambda	467	30	48	92.4432107595949	0.00453155617161194	524.443210759595	no	no
M8	C7	R1	kappa	467	30	48	81.5374364115043	0.0336486794666939	513.537436411504	no	no
M8	C7	R1	delta	467	30	48	83.4534193884995	0.0243387973570995	515.453419388499	yes	no
M8	C8	R1	lambda	467	24	54	64.4821317421715	0.0562276873297225	914.982131742172	no	yes
M8	C8	R1	kappa	467	24	54	51.9437985539817	0.322885768345686	902.443798553982	no	yes
M8	C8	R1	delta	467	24	54	58.5095250975714	0.142313818915188	909.009525097571	yes	no
M8	C0	R2	lambda	467	32	46	162.224851029363	1.75440106886526e-10	524.474851029363	no	no
M8	C0	R2	kappa	467	32	46	137.497963566557	2.72084083929869e-07	499.747963566557	no	no
M8	C0	R2	delta	467	32	46	138.633521916265	1.97777411781175e-07	500.883521916265	yes	no
M8	C1	R2	lambda	467	31	47	113.775214125807	6.77367212145175e-05	508.575214125807	no	no
M8	C1	R2	kappa	467	31	47	110.570395324098	0.000146873666283076	505.370395324098	no	no
M8	C1	R2	delta	467	31	47	123.041382940464	6.42204374257105e-06	517.841382940464	yes	no
M8	C2	R2	lambda	467	30	48	105.33202325896	0.000271502256842471	537.33202325896	no	no
M8	C2	R2	kappa	467	30	48	99.6991376998636	0.000979921325135136	531.699137699864	no	no
M8	C2	R2	delta	467	30	48	111.810360108397	5.66027891244492e-05	543.810360108397	yes	no
M8	C3	R2	lambda	467	30	48	110.504000530881	7.82313967440107e-05	542.504000530881	no	no
M8	C3	R2	kappa	467	30	48	110.8276315296	7.22289425573175e-05	542.8276315296	no	no
M8	C3	R2	delta	467	30	48	122.082013312294	3.94188082564195e-06	554.082013312294	yes	no
M8	C4	R2	lambda	467	29	49	106.896225756978	9.81592394189157e-05	581.819302680054	no	no
M8	C4	R2	kappa	467	29	49	105.191465980756	0.000149081706061538	580.114542903833	no	no
M8	C4	R2	delta	467	29	49	111.933073985022	2.75181572231276e-05	586.856150908099	yes	no
M8	C5	R2	lambda	467	26	52	65.8491294940097	0.0938534808550457	721.04912949401	no	yes
M8	C5	R2	kappa	467	26	52	59.1665531661609	0.230397310791902	714.366553166161	no	yes
M8	C5	R2	delta	467	26	52	53.429213544284	0.419111972703911	708.629213544284	yes	no
M8	C6	R2	lambda	467	20	58	41.3388981079214	0.41197262189051	1868.33889810792	no	yes
M8	C6	R2	kappa	467	20	58	35.6464768392326	0.666508298783672	1862.64647683923	no	yes
M8	C6	R2	delta	467	20	58	28.1226303505426	0.920962727737699	1855.12263035054	yes	no
M8	C7	R2	lambda	467	20	58	52.8713359971311	0.0835986086372682	1879.87133599713	no	yes
M8	C7	R2	kappa	467	20	58	44.865075637213	0.275179630766112	1871.86507563721	no	yes
M8	C7	R2	delta	467	20	58	38.3770356993139	0.543434379776568	1865.37703569931	yes	no
M8	C8	R2	lambda	467	14	64	26.0560168445634	0.569965351540395	NA	no	yes
M8	C8	R2	kappa	467	14	64	23.2211894819248	0.721892578895937	NA	no	yes
M8	C8	R2	delta	467	14	64	16.3802889810297	0.959847047007606	NA	yes	no
M12	C0	R1	lambda	467	41	37	269.470237645716	0	455.950237645716	no	no
M12	C0	R1	kappa	467	41	37	212.018571501746	1.83963955180388e-13	398.498571501746	no	no
M12	C0	R1	delta	467	41	37	197.832433463331	1.4474421661248e-11	384.312433463331	yes	no
M12	C1	R1	lambda	467	40	38	197.705295961416	5.98732174950101e-12	397.205295961416	no	no
M12	C1	R1	kappa	467	40	38	166.573218376688	4.87871962828734e-08	366.073218376688	no	no
M12	C1	R1	delta	467	40	38	169.642465718564	2.11204009836763e-08	369.142465718564	yes	no
M12	C2	R1	lambda	467	39	39	188.598289681703	3.78689302138469e-11	402.250463594746	no	no
M12	C2	R1	kappa	467	39	39	156.015228789814	3.84632184768918e-07	369.667402702857	no	no
M12	C2	R1	delta	467	39	39	155.529586529638	4.36750570820266e-07	369.181760442681	yes	no
M12	C3	R1	lambda	467	39	39	197.717285395853	2.31603625167054e-12	411.369459308896	no	no
M12	C3	R1	kappa	467	39	39	170.451593830988	7.57930185280031e-09	384.103767744032	no	no
M12	C3	R1	delta	467	39	39	169.068040978839	1.1174709602102e-08	382.720214891882	yes	no
M12	C4	R1	lambda	467	38	40	194.203460123352	2.64266386551526e-12	423.294369214261	no	no
M12	C4	R1	kappa	467	38	40	161.546203958065	4.06606941449894e-08	390.637113048975	no	no
M12	C4	R1	delta	467	38	40	155.84348078181	1.91694949913668e-07	384.934389872719	yes	no
M12	C5	R1	lambda	467	35	43	106.95551065301	0.00295600234005866	392.113405389852	no	no
M12	C5	R1	kappa	467	35	43	92.496745973325	0.0372151289265902	377.654640710167	no	no
M12	C5	R1	delta	467	35	43	94.3652392351933	0.027782985406002	379.523133972035	yes	no
M12	C6	R1	lambda	467	29	49	78.3929966639138	0.0384842683323227	553.316073586991	no	no
M12	C6	R1	kappa	467	29	49	66.1353134445033	0.216543096134198	541.05839036758	no	yes
M12	C6	R1	delta	467	29	49	68.4719678201035	0.163460961401641	543.39504474318	yes	no
M12	C7	R1	lambda	467	29	49	90.4815256836624	0.004075644322171	565.404602606739	no	no
M12	C7	R1	kappa	467	29	49	79.5757513355717	0.0315783703489626	554.498828258649	no	no
M12	C7	R1	delta	467	29	49	81.5872558036243	0.0223007941215491	556.510332726701	yes	no
M12	C8	R1	lambda	467	23	55	62.520446666239	0.0527678647148367	1052.52044666624	no	yes
M12	C8	R1	kappa	467	23	55	49.9821134780491	0.318161947544659	1039.98211347805	no	yes
M12	C8	R1	delta	467	23	55	56.6433615126961	0.135152098429354	1046.6433615127	yes	no
M12	C0	R2	lambda	467	31	47	160.263165953431	1.22625132270571e-10	555.063165953431	no	no
M12	C0	R2	kappa	467	31	47	135.536278490625	2.09586931143591e-07	530.336278490625	no	no
M12	C0	R2	delta	467	31	47	136.767358331377	1.47570593078683e-07	531.567358331377	yes	no
M12	C1	R2	lambda	467	30	48	111.813529049875	5.65581230191903e-05	543.813529049875	no	no
M12	C1	R2	kappa	467	30	48	108.608710248166	0.00012428897341088	540.608710248166	no	no
M12	C1	R2	delta	467	30	48	121.175219355576	5.02774879085344e-06	553.175219355576	yes	no
M12	C2	R2	lambda	467	29	49	103.370338183027	0.000231269862115746	578.293415106104	no	no
M12	C2	R2	kappa	467	29	49	97.7374526239311	0.000855052910503584	572.660529547008	no	no
M12	C2	R2	delta	467	29	49	109.944196523441	4.5761865432925e-05	584.867273446518	yes	no
M12	C3	R2	lambda	467	29	49	108.542315454948	6.51664662199014e-05	583.465392378025	no	no
M12	C3	R2	kappa	467	29	49	108.865946453668	6.00821384785233e-05	583.789023376744	no	no
M12	C3	R2	delta	467	29	49	120.215849727419	3.04225578573458e-06	595.138926650496	yes	no
M12	C4	R2	lambda	467	28	50	104.934540681045	8.16826661069747e-05	629.934540681045	no	no
M12	C4	R2	kappa	467	28	50	103.229780904823	0.00012500925414316	628.229780904823	no	no
M12	C4	R2	delta	467	28	50	110.066910400147	2.18327613539238e-05	635.066910400147	yes	no
M12	C5	R2	lambda	467	25	53	63.8874444180771	0.0896383510440208	805.887444418077	no	yes
M12	C5	R2	kappa	467	25	53	57.2048680902283	0.225276860329818	799.204868090228	no	yes
M12	C5	R2	delta	467	25	53	51.5630499593956	0.412443552015728	793.563049959396	yes	no
M12	C6	R2	lambda	467	19	59	39.3772130319888	0.408095292073793	2517.37721303199	no	yes
M12	C6	R2	kappa	467	19	59	33.6847917633	0.669220284847021	2511.6847917633	no	yes
M12	C6	R2	delta	467	19	59	26.2564667655864	0.924949648310559	2504.25646676559	yes	no
M12	C7	R2	lambda	467	19	59	50.9096509211986	0.0785733376205604	2528.9096509212	no	yes
M12	C7	R2	kappa	467	19	59	42.9033905612805	0.269040726347597	2520.90339056128	no	yes
M12	C7	R2	delta	467	19	59	36.5108721144387	0.538351191162917	2514.51087211444	yes	no
M12	C8	R2	lambda	467	13	65	24.0943317686308	0.570571151038676	NA	no	yes
M12	C8	R2	kappa	467	13	65	21.2595044059923	0.728447685269606	NA	no	yes
M12	C8	R2	delta	467	13	65	14.5141253961545	0.965585470318581	NA	yes	no
M3	C0	R1	lambda	468	43	35	267.0393646375	0	430.372697970833	no	no
M3	C0	R1	kappa	468	43	35	214.719102217716	5.41344746807226e-13	378.052435551049	no	no
M3	C0	R1	delta	468	43	35	197.388353116771	9.67506075255642e-11	360.721686450105	yes	no
M3	C1	R1	lambda	468	42	36	199.964397784345	1.88391524602594e-11	374.425936245884	no	no
M3	C1	R1	kappa	468	42	36	169.420587216723	1.02463270312825e-07	343.882125678262	no	no
M3	C1	R1	delta	468	42	36	165.190941536819	3.0801652484147e-07	339.652479998357	yes	no
M3	C2	R1	lambda	468	41	37	194.064686033559	4.46863657188601e-11	380.544686033559	no	no
M3	C2	R1	kappa	468	41	37	158.601288389993	8.20938489964895e-07	345.081288389993	no	no
M3	C2	R1	delta	468	41	37	153.014079915853	3.30754937738487e-06	339.494079915853	yes	no
M3	C3	R1	lambda	468	41	37	199.256928907136	9.4171337394755e-12	385.736928907136	no	no
M3	C3	R1	kappa	468	41	37	168.196069212286	6.73990021571313e-08	354.676069212286	no	no
M3	C3	R1	delta	468	41	37	164.891333230988	1.61773186513336e-07	351.371333230988	yes	no
M3	C4	R1	lambda	468	40	38	196.965754634333	7.50521866876852e-12	396.465754634333	no	no
M3	C4	R1	kappa	468	40	38	160.979806503538	2.17193049101283e-07	360.479806503538	no	no
M3	C4	R1	delta	468	40	38	153.196863965336	1.61063801551453e-06	352.696863965336	yes	no
M3	C5	R1	lambda	468	37	41	110.383256487098	0.00392027590633959	356.383256487098	no	no
M3	C5	R1	kappa	468	37	41	97.9969504428801	0.0324587001919386	343.99695044288	no	no
M3	C5	R1	delta	468	37	41	99.1284549245609	0.0272541795157294	345.128454924561	yes	no
M3	C6	R1	lambda	468	31	47	84.945919388834	0.0281645512172027	479.745919388834	no	no
M3	C6	R1	kappa	468	31	47	71.7909798731366	0.185131023219055	466.590979873137	no	yes
M3	C6	R1	delta	468	31	47	70.5237563490525	0.214120460248779	465.323756349052	yes	no
M3	C7	R1	lambda	468	31	47	93.2626279786057	0.00626640733457473	488.062627978606	no	no
M3	C7	R1	kappa	468	31	47	79.8219777994924	0.0633561676676555	474.621977799492	no	yes
M3	C7	R1	delta	468	31	47	80.7665551880381	0.0549482611823072	475.566555188038	yes	no
M3	C8	R1	lambda	468	25	53	66.2161432280033	0.0619569196872072	808.216143228003	no	yes
M3	C8	R1	kappa	468	25	53	52.4257170439522	0.380098678623515	794.425717043952	no	yes
M3	C8	R1	delta	468	25	53	52.5594257537404	0.375184700664642	794.55942575374	yes	no
M3	C0	R2	lambda	468	33	45	157.57377291962	1.86238724442234e-09	491.103184684326	no	no
M3	C0	R2	kappa	468	33	45	137.360299378353	6.22412522299776e-07	470.889711143059	no	no
M3	C0	R2	delta	468	33	45	133.324397110502	1.84756510246409e-06	466.853808875208	yes	no
M3	C1	R2	lambda	468	32	46	113.706953903797	0.00013072200150166	475.956953903797	no	no
M3	C1	R2	kappa	468	32	46	112.632399952597	0.000168341461023624	474.882399952597	no	no
M3	C1	R2	delta	468	32	46	115.942558284566	7.66221699506353e-05	478.192558284566	yes	no
M3	C2	R2	lambda	468	31	47	108.591253293798	0.000234209703346089	503.391253293798	no	no
M3	C2	R2	kappa	468	31	47	102.681897535104	0.000893361653803271	497.481897535104	no	no
M3	C2	R2	delta	468	31	47	107.691906705038	0.000288680037068501	502.491906705038	yes	no
M3	C3	R2	lambda	468	31	47	110.898058643057	0.000135838990924064	505.698058643057	no	no
M3	C3	R2	kappa	468	31	47	109.203490519419	0.000202919198863505	504.003490519419	no	no
M3	C3	R2	delta	468	31	47	114.872434935752	5.17086129832034e-05	509.672434935752	yes	no
M3	C4	R2	lambda	468	30	48	108.540511077381	0.000126358103327284	540.540511077381	no	no
M3	C4	R2	kappa	468	30	48	105.23356912373	0.000277845332005144	537.23356912373	no	no
M3	C4	R2	delta	468	30	48	107.202199896128	0.000174340129225237	539.202199896128	yes	no
M3	C5	R2	lambda	468	27	51	67.2314785462325	0.106579334043888	651.413296728051	no	yes
M3	C5	R2	kappa	468	27	51	63.5624412960929	0.175114547705431	647.744259477911	no	yes
M3	C5	R2	delta	468	27	51	59.9873093829051	0.267710999893256	644.169127564723	yes	no
M3	C6	R2	lambda	468	21	57	44.6377985824413	0.361503454291188	1481.03779858244	no	yes
M3	C6	R2	kappa	468	21	57	40.260567266163	0.547520427912653	1476.66056726616	no	yes
M3	C6	R2	delta	468	21	57	34.0012155256326	0.805438511849444	1470.40121552563	yes	no
M3	C7	R2	lambda	468	21	57	55.1311545351946	0.0842642038587231	1491.53115453519	no	yes
M3	C7	R2	kappa	468	21	57	45.1621555874805	0.341233431067253	1481.56215558748	no	yes
M3	C7	R2	delta	468	21	57	41.8080930776995	0.479313096435473	1478.2080930777	yes	no
M3	C8	R2	lambda	468	15	63	28.849168922336	0.525530326215411	NA	no	yes
M3	C8	R2	kappa	468	15	63	25.3836755364757	0.706179981796317	NA	no	yes
M3	C8	R2	delta	468	15	63	17.8533036104873	0.960860910908664	NA	yes	no
M8	C0	R1	lambda	468	42	36	263.514669793091	0	437.976208254629	no	no
M8	C0	R1	kappa	468	42	36	211.194407373307	6.22946139117175e-13	385.655945834845	no	no
M8	C0	R1	delta	468	42	36	194.302832394402	1.00333963359844e-10	368.76437085594	yes	no
M8	C1	R1	lambda	468	41	37	196.439702939936	2.19930740286145e-11	382.919702939936	no	no
M8	C1	R1	kappa	468	41	37	165.895892372314	1.24165830617251e-07	352.375892372314	no	no
M8	C1	R1	delta	468	41	37	162.105420814501	3.34481902397599e-07	348.585420814501	yes	no
M8	C2	R1	lambda	468	40	38	190.53999118915	5.2254089943915e-11	390.03999118915	no	no
M8	C2	R1	kappa	468	40	38	155.076593545584	1.00100024946759e-06	354.576593545584	no	no
M8	C2	R1	delta	468	40	38	149.928559193549	3.63461059715853e-06	349.428559193549	yes	no
M8	C3	R1	lambda	468	40	38	195.732234062727	1.09273701198731e-11	395.232234062727	no	no
M8	C3	R1	kappa	468	40	38	164.671374367877	8.14516157854328e-08	364.171374367877	no	no
M8	C3	R1	delta	468	40	38	161.80581250871	1.74683808307208e-07	361.30581250871	yes	no
M8	C4	R1	lambda	468	39	39	193.441059789924	8.6737284021865e-12	407.093233702968	no	no
M8	C4	R1	kappa	468	39	39	157.455111659129	2.63354741458777e-07	371.107285572172	no	no
M8	C4	R1	delta	468	39	39	150.111343243058	1.76005724672468e-06	363.763517156101	yes	no
M8	C5	R1	lambda	468	36	42	106.858561642689	0.00480723538315631	371.458561642689	no	no
M8	C5	R1	kappa	468	36	42	94.4722555984709	0.0390880639853911	359.072255598471	no	no
M8	C5	R1	delta	468	36	42	96.0429342022431	0.0307330106011282	360.642934202243	yes	no
M8	C6	R1	lambda	468	30	48	81.4212245444249	0.0343020809048917	513.421224544425	no	no
M8	C6	R1	kappa	468	30	48	68.2662850287275	0.216892194400881	500.266285028727	no	yes
M8	C6	R1	delta	468	30	48	67.4382356267483	0.237883475150927	499.438235626748	yes	no
M8	C7	R1	lambda	468	30	48	89.7379331341966	0.0077181708750268	521.737933134197	no	no
M8	C7	R1	kappa	468	30	48	76.2972829550832	0.0762632077960932	508.297282955083	no	yes
M8	C7	R1	delta	468	30	48	77.6810344657601	0.0620578955104762	509.68103446576	yes	no
M8	C8	R1	lambda	468	24	54	62.6914483835941	0.0755618511585021	913.191448383594	no	yes
M8	C8	R1	kappa	468	24	54	48.9010221995431	0.436679249392907	899.401022199543	no	yes
M8	C8	R1	delta	468	24	54	49.4739050314625	0.414161182672639	899.973905031462	yes	no
M8	C0	R2	lambda	468	32	46	154.049078075211	2.17210660569123e-09	516.299078075211	no	no
M8	C0	R2	kappa	468	32	46	133.835604533944	7.50839498797617e-07	496.085604533944	no	no
M8	C0	R2	delta	468	32	46	130.238876388132	1.99222508978636e-06	492.488876388132	yes	no
M8	C1	R2	lambda	468	31	47	110.182259059388	0.000161060738099184	504.982259059388	no	no
M8	C1	R2	kappa	468	31	47	109.107705108187	0.000207535146799498	503.907705108187	no	no
M8	C1	R2	delta	468	31	47	112.857037562248	8.47431057818815e-05	507.657037562248	yes	no
M8	C2	R2	lambda	468	30	48	105.066558449389	0.000288930952923261	537.066558449389	no	no
M8	C2	R2	kappa	468	30	48	99.1572026906946	0.00110407074460328	531.157202690695	no	no
M8	C2	R2	delta	468	30	48	104.606385982734	0.000321708154528255	536.606385982734	yes	no
M8	C3	R2	lambda	468	30	48	107.373363798648	0.000167346348115327	539.373363798648	no	no
M8	C3	R2	kappa	468	30	48	105.67879567501	0.000250246871139725	537.67879567501	no	no
M8	C3	R2	delta	468	30	48	111.786914213474	5.69343183737248e-05	543.786914213474	yes	no
M8	C4	R2	lambda	468	29	49	105.015816232972	0.000155582965938206	579.938893156049	no	no
M8	C4	R2	kappa	468	29	49	101.708874279321	0.000342876352551591	576.631951202397	no	no
M8	C4	R2	delta	468	29	49	104.11667917385	0.000193362520120255	579.039756096927	yes	no
M8	C5	R2	lambda	468	26	52	63.7067837018234	0.128002215810731	718.906783701823	no	yes
M8	C5	R2	kappa	468	26	52	60.0377464516837	0.207394170624918	715.237746451684	no	yes
M8	C5	R2	delta	468	26	52	56.9017886605873	0.297615534694226	712.101788660587	yes	no
M8	C6	R2	lambda	468	20	58	41.1131037380322	0.421614247895068	1868.11310373803	no	yes
M8	C6	R2	kappa	468	20	58	36.7358724217539	0.617998415517318	1863.73587242175	no	yes
M8	C6	R2	delta	468	20	58	30.9156948033284	0.848152698799406	1857.91569480333	yes	no
M8	C7	R2	lambda	468	20	58	51.6064596907855	0.103324783069965	1878.60645969079	no	yes
M8	C7	R2	kappa	468	20	58	41.6374607430714	0.399358836235887	1868.63746074307	no	yes
M8	C7	R2	delta	468	20	58	38.7225723554216	0.52772316329703	1865.72257235542	yes	no
M8	C8	R2	lambda	468	14	64	25.3244740779269	0.610123203236086	NA	no	yes
M8	C8	R2	kappa	468	14	64	21.8589806920666	0.787777731530044	NA	no	yes
M8	C8	R2	delta	468	14	64	14.7677828882094	0.980782771226301	NA	yes	no
M12	C0	R1	lambda	468	41	37	262.740917301949	0	449.220917301949	no	no
M12	C0	R1	kappa	468	41	37	210.420654882165	3.03534974932518e-13	396.900654882165	no	no
M12	C0	R1	delta	468	41	37	193.579330106374	5.16168219277802e-11	380.059330106374	yes	no
M12	C1	R1	lambda	468	40	38	195.665950448794	1.11497477917055e-11	395.165950448794	no	no
M12	C1	R1	kappa	468	40	38	165.122139881172	7.21659645375183e-08	364.622139881172	no	no
M12	C1	R1	delta	468	40	38	161.381918526473	1.95365824628979e-07	360.881918526473	yes	no
M12	C2	R1	lambda	468	39	39	189.766238698008	2.65978350455498e-11	403.418412611051	no	no
M12	C2	R1	kappa	468	39	39	154.302841054442	6.01126781796246e-07	367.955014967486	no	no
M12	C2	R1	delta	468	39	39	149.205056905508	2.21233375130581e-06	362.857230818551	yes	no
M12	C3	R1	lambda	468	39	39	194.958481571585	5.43975975375588e-12	408.610655484629	no	no
M12	C3	R1	kappa	468	39	39	163.897621876735	4.66587993797063e-08	377.549795789778	no	no
M12	C3	R1	delta	468	39	39	161.082310220682	1.00102738764818e-07	374.734484133726	yes	no
M12	C4	R1	lambda	468	38	40	192.667307298782	4.26614299442463e-12	421.758216389691	no	no
M12	C4	R1	kappa	468	38	40	156.681359167987	1.53073404618453e-07	385.772268258896	no	no
M12	C4	R1	delta	468	38	40	149.38784095503	1.04828786062772e-06	378.478750045939	yes	no
M12	C5	R1	lambda	468	35	43	106.084809151547	0.00350073674517881	391.242703888389	no	no
M12	C5	R1	kappa	468	35	43	93.698503107329	0.0308765129642393	378.856397844171	no	no
M12	C5	R1	delta	468	35	43	95.319431914215	0.0238291929930685	380.477326651057	yes	no
M12	C6	R1	lambda	468	29	49	80.647472053283	0.0262828525096241	555.57054897636	no	no
M12	C6	R1	kappa	468	29	49	67.4925325375856	0.184446087810082	542.415609460662	no	yes
M12	C6	R1	delta	468	29	49	66.7147333387066	0.202409292646158	541.637810261784	yes	no
M12	C7	R1	lambda	468	29	49	88.9641806430547	0.00554326824678752	563.887257566132	no	no
M12	C7	R1	kappa	468	29	49	75.5235304639413	0.0608567189278596	550.446607387018	no	yes
M12	C7	R1	delta	468	29	49	76.9575321777325	0.0485879916390515	551.880609100809	yes	no
M12	C8	R1	lambda	468	23	55	61.9176958924522	0.0585408798938318	1051.91769589245	no	yes
M12	C8	R1	kappa	468	23	55	48.1272697084012	0.386762548810168	1038.1272697084	no	yes
M12	C8	R1	delta	468	23	55	48.7504027434348	0.362995518619896	1038.75040274343	yes	no
M12	C0	R2	lambda	468	31	47	153.275325584069	1.08747544302901e-09	548.075325584069	no	no
M12	C0	R2	kappa	468	31	47	133.061852042802	4.21257473792735e-07	527.861852042802	no	no
M12	C0	R2	delta	468	31	47	129.515374100104	1.12643508753951e-06	524.315374100104	yes	no
M12	C1	R2	lambda	468	30	48	109.408506568246	0.000102331094403163	541.408506568246	no	no
M12	C1	R2	kappa	468	30	48	108.333952617046	0.000132829122577727	540.333952617045	no	no
M12	C1	R2	delta	468	30	48	112.13353527422	5.22187650735528e-05	544.13353527422	yes	no
M12	C2	R2	lambda	468	29	49	104.292805958247	0.000185328729092049	579.215882881324	no	no
M12	C2	R2	kappa	468	29	49	98.3834501995527	0.000738956751087927	573.30652712263	no	no
M12	C2	R2	delta	468	29	49	103.882883694692	0.000204544478491719	578.805960617769	yes	no
M12	C3	R2	lambda	468	29	49	106.599611307506	0.000105611967765262	581.522688230583	no	no
M12	C3	R2	kappa	468	29	49	104.905043183868	0.00015982216693522	579.828120106945	no	no
M12	C3	R2	delta	468	29	49	111.063411925446	3.44066648055863e-05	585.986488848523	yes	no
M12	C4	R2	lambda	468	28	50	104.24206374183	9.71726656703309e-05	629.24206374183	no	no
M12	C4	R2	kappa	468	28	50	100.935121788179	0.000219344650606579	625.935121788179	no	no
M12	C4	R2	delta	468	28	50	103.393176885823	0.0001200472855305	628.393176885823	yes	no
M12	C5	R2	lambda	468	25	53	62.9330312106815	0.103566479668224	804.933031210682	no	yes
M12	C5	R2	kappa	468	25	53	59.2639939605419	0.173498778086774	801.263993960542	no	yes
M12	C5	R2	delta	468	25	53	56.1782863725592	0.254581268302084	798.178286372559	yes	no
M12	C6	R2	lambda	468	19	59	40.3393512468903	0.367226259917585	2518.33935124689	no	yes
M12	C6	R2	kappa	468	19	59	35.962119930612	0.564017716574323	2513.96211993061	no	yes
M12	C6	R2	delta	468	19	59	30.1921925152867	0.812621288072912	2508.19219251529	yes	no
M12	C7	R2	lambda	468	19	59	50.8327071996436	0.0796454000611839	2528.83270719964	no	yes
M12	C7	R2	kappa	468	19	59	40.8637082519295	0.345800769851195	2518.86370825193	no	yes
M12	C7	R2	delta	468	19	59	37.9990700673939	0.469526626627479	2515.99907006739	yes	no
M12	C8	R2	lambda	468	13	65	24.550721586785	0.54450556749012	NA	no	yes
M12	C8	R2	kappa	468	13	65	21.0852282009247	0.737551235381766	NA	no	yes
M12	C8	R2	delta	468	13	65	14.0442806001817	0.972412207334372	NA	yes	no
M3	C0	R1	lambda	469	43	35	276.915619190768	0	440.248952524101	no	no
M3	C0	R1	kappa	469	43	35	221.095188429338	7.50510764646606e-14	384.428521762671	no	no
M3	C0	R1	delta	469	43	35	224.097999412258	2.91988655476416e-14	387.431332745591	yes	no
M3	C1	R1	lambda	469	42	36	209.001700006216	1.223243728532e-12	383.463238467755	no	no
M3	C1	R1	kappa	469	42	36	188.251795124749	5.77825121084174e-10	362.713333586287	no	no
M3	C1	R1	delta	469	42	36	218.427614690402	6.52811138479592e-14	392.88915315194	yes	no
M3	C2	R1	lambda	469	41	37	204.375683058934	1.97764027376479e-12	390.855683058934	no	no
M3	C2	R1	kappa	469	41	37	172.688391680603	2.00287201268523e-08	359.168391680603	no	no
M3	C2	R1	delta	469	41	37	191.034502488968	1.09490416733138e-10	377.514502488968	yes	no
M3	C3	R1	lambda	469	41	37	208.860405624412	4.93938223655732e-13	395.340405624412	no	no
M3	C3	R1	kappa	469	41	37	180.066873890958	2.58330801194973e-09	366.546873890958	no	no
M3	C3	R1	delta	469	41	37	190.999166162172	1.10634501560014e-10	377.479166162172	yes	no
M3	C4	R1	lambda	469	40	38	207.008150217051	3.34177130412172e-13	406.508150217051	no	no
M3	C4	R1	kappa	469	40	38	172.66123321106	9.16140718842939e-09	372.16123321106	no	no
M3	C4	R1	delta	469	40	38	176.457311687251	3.15408676954121e-09	375.957311687251	yes	no
M3	C5	R1	lambda	469	37	41	117.137596224435	0.00104353630249676	363.137596224435	no	no
M3	C5	R1	kappa	469	37	41	115.714654988213	0.0013918586875824	361.714654988213	no	no
M3	C5	R1	delta	469	37	41	156.1049096217	8.28194444135733e-08	402.1049096217	yes	no
M3	C6	R1	lambda	469	31	47	89.974485096852	0.0116521987621592	484.774485096852	no	no
M3	C6	R1	kappa	469	31	47	81.0416665386736	0.0526838860628009	475.841666538674	no	yes
M3	C6	R1	delta	469	31	47	105.70968093349	0.000454646697481298	500.50968093349	yes	no
M3	C7	R1	lambda	469	31	47	99.9228529051977	0.00162035175042619	494.722852905198	no	no
M3	C7	R1	kappa	469	31	47	89.5284677125491	0.0126425970745863	484.328467712549	no	no
M3	C7	R1	delta	469	31	47	95.4845477171608	0.00404645167667694	490.284547717161	yes	no
M3	C8	R1	lambda	469	25	53	69.4229035378018	0.035878067432772	811.422903537802	no	no
M3	C8	R1	kappa	469	25	53	57.9682473318021	0.204989467252693	799.968247331802	no	yes
M3	C8	R1	delta	469	25	53	59.4806489859675	0.168592003095647	801.480648985967	yes	no
M3	C0	R2	lambda	469	33	45	167.463895186445	8.95947760426452e-11	500.993306951151	yes	no
M3	C0	R2	kappa	469	33	45	144.22001529736	9.23739643665655e-08	477.749427062065	no	no
M3	C0	R2	delta	469	33	45	156.795164180581	2.35334185472169e-09	490.324575945287	yes	no
M3	C1	R2	lambda	469	32	46	122.488231665029	1.51173205016342e-05	484.738231665029	no	no
M3	C1	R2	kappa	469	32	46	127.877739080245	3.73582445600817e-06	490.127739080245	no	no
M3	C1	R2	delta	469	32	46	151.98060477074	4.05307143402922e-09	514.23060477074	yes	no
M3	C2	R2	lambda	469	31	47	119.522028596461	1.60268116043971e-05	514.322028596461	no	no
M3	C2	R2	kappa	469	31	47	115.879913722979	4.02659299759689e-05	510.679913722979	no	no
M3	C2	R2	delta	469	31	47	136.398751138745	1.63955134580007e-07	531.198751138745	yes	no
M3	C3	R2	lambda	469	31	47	120.472094158241	1.25495499370132e-05	515.272094158241	no	no
M3	C3	R2	kappa	469	31	47	118.254511838297	2.21502305133292e-05	513.054511838297	no	no
M3	C3	R2	delta	469	31	47	135.249594960451	2.2735348703673e-07	530.049594960451	yes	no
M3	C4	R2	lambda	469	30	48	118.456013940195	1.03348148587923e-05	550.456013940195	no	no
M3	C4	R2	kappa	469	30	48	114.249282328379	3.06397188635232e-05	546.249282328379	no	no
M3	C4	R2	delta	469	30	48	125.55629894286	1.53096237320849e-06	557.55629894286	yes	no
M3	C5	R2	lambda	469	27	51	70.8973260513378	0.0612290019613041	655.079144233156	no	yes
M3	C5	R2	kappa	469	27	51	73.9784494249822	0.0368363618245249	658.1602676068	no	no
M3	C5	R2	delta	469	27	51	94.3603345642116	0.000561109555063277	678.54215274603	yes	no
M3	C6	R2	lambda	469	21	57	48.2315629436744	0.23548623886848	1484.63156294367	no	yes
M3	C6	R2	kappa	469	21	57	45.9071461544558	0.31347129525271	1482.30714615446	no	yes
M3	C6	R2	delta	469	21	57	59.5571644893732	0.0383658417604635	1495.95716448937	yes	no
M3	C7	R2	lambda	469	21	57	59.7058585007644	0.0373059885969529	1496.10585850076	no	no
M3	C7	R2	kappa	469	21	57	49.8837228642496	0.188528271816067	1486.28372286425	no	yes
M3	C7	R2	delta	469	21	57	52.7529676204851	0.123589688775626	1489.15296762049	yes	no
M3	C8	R2	lambda	469	15	63	30.989655891495	0.415915787735538	NA	no	yes
M3	C8	R2	kappa	469	15	63	26.5422673372574	0.647189872066215	NA	no	yes
M3	C8	R2	delta	469	15	63	25.5135678953236	0.699709729458379	NA	yes	no
M8	C0	R1	lambda	469	42	36	274.077810849961	0	448.539349311499	no	no
M8	C0	R1	kappa	469	42	36	218.257380088531	6.88338275267597e-14	392.718918550069	no	no
M8	C0	R1	delta	469	42	36	221.655435427721	2.35367281220533e-14	396.116973889259	yes	no
M8	C1	R1	lambda	469	41	37	206.163891665409	1.13997700168511e-12	392.643891665409	no	no
M8	C1	R1	kappa	469	41	37	185.413986783941	5.62498492229224e-10	371.893986783941	no	no
M8	C1	R1	delta	469	41	37	215.985050705886	5.26245713672324e-14	402.465050705886	yes	no
M8	C2	R1	lambda	469	40	38	201.537874718127	1.84130488634082e-12	401.037874718127	no	no
M8	C2	R1	kappa	469	40	38	169.850583339796	1.99459756489162e-08	369.350583339796	no	no
M8	C2	R1	delta	469	40	38	188.591938504489	9.33311206097187e-11	388.091938504489	yes	no
M8	C3	R1	lambda	469	40	38	206.022597283604	4.55413484701239e-13	405.522597283604	no	no
M8	C3	R1	kappa	469	40	38	177.229065550151	2.53399423666423e-09	376.729065550151	no	no
M8	C3	R1	delta	469	40	38	188.556602168943	9.43147782095366e-11	388.056602168943	yes	no
M8	C4	R1	lambda	469	39	39	204.170341876244	3.05755420981768e-13	417.822515789288	no	no
M8	C4	R1	kappa	469	39	39	169.823424870253	9.04294472636735e-09	383.475598783296	no	no
M8	C4	R1	delta	469	39	39	174.014747694022	2.75865441601297e-09	387.666921607066	yes	no
M8	C5	R1	lambda	469	36	42	114.299787883628	0.00111658120821301	378.899787883628	no	no
M8	C5	R1	kappa	469	36	42	112.876846647406	0.0014919095979441	377.476846647406	no	no
M8	C5	R1	delta	469	36	42	153.662345637185	7.38423024948531e-08	418.262345637185	yes	no
M8	C6	R1	lambda	469	30	48	87.1366767560446	0.0126094182180244	519.136676756045	no	no
M8	C6	R1	kappa	469	30	48	78.2038581978662	0.0572997939458283	510.203858197866	no	yes
M8	C6	R1	delta	469	30	48	103.267116949011	0.000438564362631455	535.267116949011	yes	no
M8	C7	R1	lambda	469	30	48	97.0850445643904	0.00172978073208863	529.08504456439	no	no
M8	C7	R1	kappa	469	30	48	86.6906593717418	0.0136870985037912	518.690659371742	no	no
M8	C7	R1	delta	469	30	48	93.0419837239318	0.00401593770967623	525.041983723932	yes	no
M8	C8	R1	lambda	469	24	54	66.5850951969945	0.0390409087179379	917.085095196994	no	no
M8	C8	R1	kappa	469	24	54	55.1304389909947	0.223074689350586	905.630438990995	no	yes
M8	C8	R1	delta	469	24	54	57.0380849927385	0.174306801756366	907.538084992739	yes	no
M8	C0	R2	lambda	469	32	46	164.626086845637	8.25748358579403e-11	526.876086845637	yes	no
M8	C0	R2	kappa	469	32	46	141.382206956552	9.06536811173808e-08	503.632206956552	no	no
M8	C0	R2	delta	469	32	46	154.352600196043	1.98122784844657e-09	516.602600196043	yes	no
M8	C1	R2	lambda	469	31	47	119.650423324221	1.5507305181961e-05	514.450423324221	no	no
M8	C1	R2	kappa	469	31	47	125.039930739438	3.7819250939819e-06	519.839930739438	no	no
M8	C1	R2	delta	469	31	47	149.538040786224	3.41138561843479e-09	544.338040786224	yes	no
M8	C2	R2	lambda	469	30	48	116.684220255654	1.64032849666595e-05	548.684220255654	no	no
M8	C2	R2	kappa	469	30	48	113.042105382171	4.15802887187011e-05	545.042105382171	no	no
M8	C2	R2	delta	469	30	48	133.956187154266	1.43130022833837e-07	565.956187154266	yes	no
M8	C3	R2	lambda	469	30	48	117.634285817434	1.28137876311829e-05	549.634285817434	no	no
M8	C3	R2	kappa	469	30	48	115.416703497489	2.27418505901467e-05	547.416703497489	no	no
M8	C3	R2	delta	469	30	48	132.807030967222	1.99253161414781e-07	564.807030967222	yes	no
M8	C4	R2	lambda	469	29	49	115.618205599388	1.049908219386e-05	590.541282522465	no	no
M8	C4	R2	kappa	469	29	49	111.411473987572	3.14696897791844e-05	586.334550910649	no	no
M8	C4	R2	delta	469	29	49	123.113734949631	1.36642098413908e-06	598.036811872708	yes	no
M8	C5	R2	lambda	469	26	52	68.0595177105305	0.0667213584304065	723.25951771053	no	yes
M8	C5	R2	kappa	469	26	52	71.1406410841748	0.040079223580844	726.340641084175	no	no
M8	C5	R2	delta	469	26	52	91.9177705796959	0.000536333693738955	747.117770579696	yes	no
M8	C6	R2	lambda	469	20	58	45.393754602867	0.257294658000508	1872.39375460287	no	yes
M8	C6	R2	kappa	469	20	58	43.0693378136485	0.341299838035701	1870.06933781365	no	yes
M8	C6	R2	delta	469	20	58	57.1146005048939	0.0387305986773694	1884.11460050489	yes	no
M8	C7	R2	lambda	469	20	58	56.8680501599571	0.0405973759386749	1883.86805015996	no	no
M8	C7	R2	kappa	469	20	58	47.0459145234422	0.206298423793871	1874.04591452344	no	yes
M8	C7	R2	delta	469	20	58	50.3104036272561	0.127248026102142	1877.31040362726	yes	no
M8	C8	R2	lambda	469	14	64	28.1518475506877	0.456422758750583	NA	no	yes
M8	C8	R2	kappa	469	14	64	23.7044589964501	0.697035053398772	NA	no	yes
M8	C8	R2	delta	469	14	64	23.0710039020946	0.72947869545381	NA	yes	no
M12	C0	R1	lambda	469	41	37	273.744552008883	0	460.224552008883	no	no
M12	C0	R1	kappa	469	41	37	217.924121247453	2.8421709430404e-14	404.404121247453	no	no
M12	C0	R1	delta	469	41	37	221.37741608318	9.43689570931383e-15	407.857416083179	yes	no
M12	C1	R1	lambda	469	40	38	205.830632824331	4.83613149526718e-13	405.330632824331	no	no
M12	C1	R1	kappa	469	40	38	185.080727942864	2.62833199649037e-10	384.580727942864	no	no
M12	C1	R1	delta	469	40	38	215.707031361345	2.09832151654155e-14	415.207031361345	yes	no
M12	C2	R1	lambda	469	39	39	201.20461587705	7.79043496379472e-13	414.856789790093	no	no
M12	C2	R1	kappa	469	39	39	169.517324498718	9.85367321071351e-09	383.169498411762	no	no
M12	C2	R1	delta	469	39	39	188.313919159911	4.12618827994038e-11	401.966093072955	yes	no
M12	C3	R1	lambda	469	39	39	205.689338442527	1.88848936488739e-13	419.34151235557	no	no
M12	C3	R1	kappa	469	39	39	176.895806709074	1.2049573561157e-09	390.547980622117	no	no
M12	C3	R1	delta	469	39	39	188.278582824428	4.17039736078095e-11	401.930756737471	yes	no
M12	C4	R1	lambda	469	38	40	203.837083035167	1.24789067967868e-13	432.927992126076	no	no
M12	C4	R1	kappa	469	38	40	169.490166029175	4.36340574783145e-09	398.581075120084	no	no
M12	C4	R1	delta	469	38	40	173.736728349507	1.28147426003977e-09	402.827637440416	yes	no
M12	C5	R1	lambda	469	35	43	113.96652904255	0.000706403274606138	399.124423779393	no	no
M12	C5	R1	kappa	469	35	43	112.543587806328	0.000953730474880232	397.70148254317	no	no
M12	C5	R1	delta	469	35	43	153.384326292643	3.55911569105416e-08	438.542221029486	yes	no
M12	C6	R1	lambda	469	29	49	86.8034179149672	0.00848624827044664	561.726494838044	no	no
M12	C6	R1	kappa	469	29	49	77.8705993567888	0.0419288872725365	552.793676279866	no	no
M12	C6	R1	delta	469	29	49	102.989097604433	0.000253287428889526	577.91217452751	yes	no
M12	C7	R1	lambda	469	29	49	96.751785723313	0.0010660581171148	571.67486264639	no	no
M12	C7	R1	kappa	469	29	49	86.3574005306643	0.00924919229973842	561.280477453741	no	no
M12	C7	R1	delta	469	29	49	92.7639643794161	0.00253360848007722	567.687041302493	yes	no
M12	C8	R1	lambda	469	23	55	66.251836355917	0.0267953226447132	1056.25183635592	no	no
M12	C8	R1	kappa	469	23	55	54.7971801499173	0.175409882143636	1044.79718014992	no	yes
M12	C8	R1	delta	469	23	55	56.7600656482228	0.13286583356038	1046.76006564822	yes	no
M12	C0	R2	lambda	469	31	47	164.29282800456	3.39720473974126e-11	559.09282800456	yes	no
M12	C0	R2	kappa	469	31	47	141.048948115475	4.28041270206236e-08	535.848948115475	no	no
M12	C0	R2	delta	469	31	47	154.074580851502	8.49706749406209e-10	548.874580851502	yes	no
M12	C1	R2	lambda	469	30	48	119.317164483144	8.23852801468128e-06	551.317164483144	no	no
M12	C1	R2	kappa	469	30	48	124.70667189836	1.93310443041828e-06	556.70667189836	no	no
M12	C1	R2	delta	469	30	48	149.260021441683	1.46078327212251e-09	581.260021441683	yes	no
M12	C2	R2	lambda	469	29	49	116.350961414577	8.64105094922074e-06	591.274038337654	no	no
M12	C2	R2	kappa	469	29	49	112.708846541094	2.25166622999096e-05	587.631923464171	no	no
M12	C2	R2	delta	469	29	49	133.678167809688	6.5651834746383e-08	608.601244732765	yes	no
M12	C3	R2	lambda	469	29	49	117.301026976357	6.70249229028919e-06	592.224103899434	no	no
M12	C3	R2	kappa	469	29	49	115.083444656412	1.20947660647852e-05	590.006521579489	no	no
M12	C3	R2	delta	469	29	49	132.529011622706	9.2110595817374e-08	607.452088545783	yes	no
M12	C4	R2	lambda	469	28	50	115.28494675831	5.40240880853027e-06	640.28494675831	no	no
M12	C4	R2	kappa	469	28	50	111.078215146494	1.67255823745327e-05	636.078215146494	no	no
M12	C4	R2	delta	469	28	50	122.835715605115	6.54795729526647e-07	647.835715605115	yes	no
M12	C5	R2	lambda	469	25	53	67.726258869453	0.0481574143386231	809.726258869453	no	no
M12	C5	R2	kappa	469	25	53	70.8073822430974	0.0279767897555633	812.807382243097	no	no
M12	C5	R2	delta	469	25	53	91.6397512351545	0.000299988472121648	833.639751235154	yes	no
M12	C6	R2	lambda	469	19	59	45.0604957617896	0.200452358338191	2523.06049576179	no	yes
M12	C6	R2	kappa	469	19	59	42.7360789725711	0.274915857598968	2520.73607897257	no	yes
M12	C6	R2	delta	469	19	59	56.836581160316	0.0253044707308493	2534.83658116032	yes	no
M12	C7	R2	lambda	469	19	59	56.5347913188796	0.0269159335813324	2534.53479131888	no	no
M12	C7	R2	kappa	469	19	59	46.7126556823648	0.156952307477977	2524.71265568236	no	yes
M12	C7	R2	delta	469	19	59	50.0323842827404	0.0915308985097654	2528.03238428274	yes	no
M12	C8	R2	lambda	469	13	65	27.8185887096102	0.367442859987659	NA	no	yes
M12	C8	R2	kappa	469	13	65	23.3712001553726	0.611872553064853	NA	no	yes
M12	C8	R2	delta	469	13	65	22.7929845575789	0.644630634524216	NA	yes	no
M3	C0	R1	lambda	470	43	35	271.131207336419	0	434.464540669753	no	no
M3	C0	R1	kappa	470	43	35	210.655370353152	1.87294624254264e-12	373.988703686485	no	no
M3	C0	R1	delta	470	43	35	201.884450031949	2.59078314357453e-11	365.217783365282	yes	no
M3	C1	R1	lambda	470	42	36	200.75406303599	1.48813183997731e-11	375.215601497529	no	no
M3	C1	R1	kappa	470	42	36	168.972517471951	1.15268289468951e-07	343.43405593349	no	no
M3	C1	R1	delta	470	42	36	170.798790951738	7.1208229757147e-08	345.260329413277	yes	no
M3	C2	R1	lambda	470	41	37	199.49716535856	8.75688410673092e-12	385.97716535856	no	no
M3	C2	R1	kappa	470	41	37	163.251543609856	2.48407303282683e-07	349.731543609856	no	no
M3	C2	R1	delta	470	41	37	163.468575917567	2.34750382466231e-07	349.948575917567	yes	no
M3	C3	R1	lambda	470	41	37	204.859849817035	1.70408132049715e-12	391.339849817035	no	no
M3	C3	R1	kappa	470	41	37	172.340747985967	2.20211454626806e-08	358.820747985967	no	no
M3	C3	R1	delta	470	41	37	169.182635852846	5.17487069862099e-08	355.662635852846	yes	no
M3	C4	R1	lambda	470	40	38	203.670469073416	9.49684775264359e-13	403.170469073416	no	no
M3	C4	R1	kappa	470	40	38	166.588663583393	4.85835837116255e-08	366.088663583393	no	no
M3	C4	R1	delta	470	40	38	162.633085643684	1.40313139107562e-07	362.133085643684	yes	no
M3	C5	R1	lambda	470	37	41	111.857996262968	0.0029647439207463	357.857996262968	no	no
M3	C5	R1	kappa	470	37	41	99.1141342493353	0.0273151912941113	345.114134249335	no	no
M3	C5	R1	delta	470	37	41	109.577751062424	0.00455581303529107	355.577751062424	yes	no
M3	C6	R1	lambda	470	31	47	87.0215672800443	0.0197625557996149	481.821567280044	no	no
M3	C6	R1	kappa	470	31	47	73.6166705728221	0.148382687066402	468.416670572822	no	yes
M3	C6	R1	delta	470	31	47	82.4829759731722	0.042071871519212	477.282975973172	yes	no
M3	C7	R1	lambda	470	31	47	99.5420365961317	0.00175639924398086	494.342036596132	no	no
M3	C7	R1	kappa	470	31	47	86.3378676369108	0.0222440031496642	481.137867636911	no	no
M3	C7	R1	delta	470	31	47	88.3360320736872	0.0156751861253553	483.136032073687	yes	no
M3	C8	R1	lambda	470	25	53	69.9477516166217	0.0326785110840886	811.947751616622	no	no
M3	C8	R1	kappa	470	25	53	56.6280118850509	0.24145996712358	798.628011885051	no	yes
M3	C8	R1	delta	470	25	53	60.3608747125893	0.14969420565426	802.360874712589	yes	no
M3	C0	R2	lambda	470	33	45	160.176386087124	8.47395931202755e-10	493.70579785183	no	no
M3	C0	R2	kappa	470	33	45	131.920369186983	2.68064722974692e-06	465.449780951689	no	no
M3	C0	R2	delta	470	33	45	132.713815204767	2.17305760408237e-06	466.243226969473	yes	no
M3	C1	R2	lambda	470	32	46	113.867998588047	0.000125832328243258	476.117998588047	no	no
M3	C1	R2	kappa	470	32	46	110.528161381765	0.00027419878589019	472.778161381765	no	no
M3	C1	R2	delta	470	32	46	116.010586262023	7.53742235808375e-05	478.260586262023	yes	no
M3	C2	R2	lambda	470	31	47	114.937244363682	5.08864969049894e-05	509.737244363682	no	no
M3	C2	R2	kappa	470	31	47	107.02735554197	0.00033650878447411	501.82735554197	no	no
M3	C2	R2	delta	470	31	47	112.072623043016	0.000102469042997044	506.872623043016	yes	no
M3	C3	R2	lambda	470	31	47	117.056159525322	2.99901987773632e-05	511.856159525322	no	no
M3	C3	R2	kappa	470	31	47	111.939676535165	0.000105807402696945	506.739676535165	no	no
M3	C3	R2	delta	470	31	47	113.543478227028	7.1688534694303e-05	508.343478227028	yes	no
M3	C4	R2	lambda	470	30	48	115.601073390716	2.16906190149135e-05	547.601073390716	no	no
M3	C4	R2	kappa	470	30	48	109.486343012359	0.000100405766784495	541.486343012359	no	no
M3	C4	R2	delta	470	30	48	110.034910726705	8.77928759895896e-05	542.034910726705	yes	no
M3	C5	R2	lambda	470	27	51	69.1364927070233	0.0804695393432858	653.318310888842	no	yes
M3	C5	R2	kappa	470	27	51	64.5005316447443	0.155123854528557	648.682349826563	no	yes
M3	C5	R2	delta	470	27	51	66.0456168647258	0.125954695804876	650.227435046544	yes	no
M3	C6	R2	lambda	470	21	57	49.3669499546325	0.202447520906849	1485.76694995463	no	yes
M3	C6	R2	kappa	470	21	57	44.4754981394661	0.367892833499283	1480.87549813947	no	yes
M3	C6	R2	delta	470	21	57	40.2048017902298	0.549996561027465	1476.60480179023	yes	no
M3	C7	R2	lambda	470	21	57	61.811830053356	0.0248271212763888	1498.21183005336	no	no
M3	C7	R2	kappa	470	21	57	50.9154284363618	0.162808724382716	1487.31542843636	no	yes
M3	C7	R2	delta	470	21	57	45.9749470545754	0.311007942125356	1482.37494705458	yes	no
M3	C8	R2	lambda	470	15	63	32.6290471547234	0.338864482480292	NA	no	yes
M3	C8	R2	kappa	470	15	63	28.8202141959938	0.527055437561936	NA	no	yes
M3	C8	R2	delta	470	15	63	21.2040099387694	0.881400347088711	NA	yes	no
M8	C0	R1	lambda	470	42	36	267.15627733085	0	441.617815792388	no	no
M8	C0	R1	kappa	470	42	36	206.680440347582	2.48712161976528e-12	381.141978809121	no	no
M8	C0	R1	delta	470	42	36	198.27288322537	3.11567438515681e-11	372.734421686908	yes	no
M8	C1	R1	lambda	470	41	37	196.779133030421	1.98646654681056e-11	383.259133030421	no	no
M8	C1	R1	kappa	470	41	37	164.997587466382	1.57319091198538e-07	351.477587466382	no	no
M8	C1	R1	delta	470	41	37	167.187224145167	8.81892874282642e-08	353.667224145167	yes	no
M8	C2	R1	lambda	470	40	38	195.522235352991	1.16473497513425e-11	395.022235352991	no	no
M8	C2	R1	kappa	470	40	38	159.276613604286	3.39286490680379e-07	358.776613604286	no	no
M8	C2	R1	delta	470	40	38	159.857009110963	2.9157805403468e-07	359.357009110963	yes	no
M8	C3	R1	lambda	470	40	38	200.884919811466	2.25308660617429e-12	400.384919811466	no	no
M8	C3	R1	kappa	470	40	38	168.365817980397	2.99633065026228e-08	367.865817980397	no	no
M8	C3	R1	delta	470	40	38	165.571069046339	6.39530159940449e-08	365.071069046339	yes	no
M8	C4	R1	lambda	470	39	39	199.695539067847	1.25000010342546e-12	413.34771298089	no	no
M8	C4	R1	kappa	470	39	39	162.613733577823	6.61751013986134e-08	376.265907490867	no	no
M8	C4	R1	delta	470	39	39	159.021518837176	1.73824508453713e-07	372.673692750219	yes	no
M8	C5	R1	lambda	470	36	42	107.883066257398	0.00396494596699271	372.483066257398	no	no
M8	C5	R1	kappa	470	36	42	95.1392042437657	0.0353271435659107	359.739204243766	no	no
M8	C5	R1	delta	470	36	42	105.966184255852	0.00567257085516992	370.566184255852	yes	no
M8	C6	R1	lambda	470	30	48	83.0466372744747	0.02609920334646	515.046637274475	no	no
M8	C6	R1	kappa	470	30	48	69.6417405672526	0.184824472363104	501.641740567253	no	yes
M8	C6	R1	delta	470	30	48	78.8714091665686	0.0516741564228912	510.871409166569	yes	no
M8	C7	R1	lambda	470	30	48	95.5671065905621	0.00238587171857574	527.567106590562	no	no
M8	C7	R1	kappa	470	30	48	82.3629376313412	0.0293117681371181	514.362937631341	no	no
M8	C7	R1	delta	470	30	48	84.7244652671794	0.0194964969547928	516.724465267179	yes	no
M8	C8	R1	lambda	470	24	54	65.9728216110521	0.0434995443979136	916.472821611052	no	no
M8	C8	R1	kappa	470	24	54	52.6530818794813	0.298767794795082	903.153081879481	no	yes
M8	C8	R1	delta	470	24	54	56.7493079060814	0.181154076954864	907.249307906081	yes	no
M8	C0	R2	lambda	470	32	46	156.201456081555	1.12861420209498e-09	518.451456081555	no	no
M8	C0	R2	kappa	470	32	46	127.945439181414	3.6695767109407e-06	490.195439181414	no	no
M8	C0	R2	delta	470	32	46	129.102248398188	2.69962077226182e-06	491.352248398188	yes	no
M8	C1	R2	lambda	470	31	47	109.893068582478	0.0001724772720062	504.693068582478	no	no
M8	C1	R2	kappa	470	31	47	106.553231376196	0.000375165279257739	501.353231376196	no	no
M8	C1	R2	delta	470	31	47	112.399019455452	9.46976123643584e-05	507.199019455452	yes	no
M8	C2	R2	lambda	470	30	48	110.962314358112	6.98641233534136e-05	542.962314358112	no	no
M8	C2	R2	kappa	470	30	48	103.0524255364	0.000460713392515633	535.0524255364	no	no
M8	C2	R2	delta	470	30	48	108.461056236412	0.000128810524963385	540.461056236412	yes	no
M8	C3	R2	lambda	470	30	48	113.081229519752	4.1172791430788e-05	545.081229519752	no	no
M8	C3	R2	kappa	470	30	48	107.964746529596	0.000145197627546945	539.964746529596	no	no
M8	C3	R2	delta	470	30	48	109.93191142052	9.00383083068945e-05	541.93191142052	yes	no
M8	C4	R2	lambda	470	29	49	111.626143385146	2.97809800327009e-05	586.549220308223	no	no
M8	C4	R2	kappa	470	29	49	105.51141300679	0.000137904759310747	580.434489929866	no	no
M8	C4	R2	delta	470	29	49	106.423343920197	0.000110295974055541	581.346420843274	yes	no
M8	C5	R2	lambda	470	26	52	65.1615627014537	0.103912896638663	720.361562701454	no	yes
M8	C5	R2	kappa	470	26	52	60.5256016391748	0.195218287774902	715.725601639175	no	yes
M8	C5	R2	delta	470	26	52	62.4340500581546	0.152409407092738	717.634050058155	yes	no
M8	C6	R2	lambda	470	20	58	45.392019949063	0.257352115456101	1872.39201994906	no	yes
M8	C6	R2	kappa	470	20	58	40.5005681338965	0.448172595272484	1867.5005681339	no	yes
M8	C6	R2	delta	470	20	58	36.5932349836262	0.624419507519962	1863.59323498363	yes	no
M8	C7	R2	lambda	470	20	58	57.8369000477864	0.0336869227050196	1884.83690004779	no	no
M8	C7	R2	kappa	470	20	58	46.9404984307922	0.209328362653785	1873.94049843079	no	yes
M8	C7	R2	delta	470	20	58	42.3633802480675	0.369390919728215	1869.36338024807	yes	no
M8	C8	R2	lambda	470	14	64	28.6541171491538	0.430224449774445	NA	no	yes
M8	C8	R2	kappa	470	14	64	24.8452841904242	0.636242820351753	NA	no	yes
M8	C8	R2	delta	470	14	64	17.5924431322615	0.935952824201802	NA	yes	no
M12	C0	R1	lambda	470	41	37	266.704237986809	0	453.184237986809	no	no
M12	C0	R1	kappa	470	41	37	206.228401003541	1.11743947428522e-12	392.708401003541	no	no
M12	C0	R1	delta	470	41	37	197.889923772561	1.42259537483369e-11	384.369923772561	yes	no
M12	C1	R1	lambda	470	40	38	196.32709368638	9.11837272354887e-12	395.82709368638	no	no
M12	C1	R1	kappa	470	40	38	164.545548122341	8.42465179839991e-08	364.045548122341	no	no
M12	C1	R1	delta	470	40	38	166.804264692359	4.58269674430412e-08	366.304264692359	yes	no
M12	C2	R1	lambda	470	39	39	195.07019600895	5.25568477627303e-12	408.722369921993	no	no
M12	C2	R1	kappa	470	39	39	158.824574260245	1.83180738133615e-07	372.476748173289	no	no
M12	C2	R1	delta	470	39	39	159.474049658187	1.54064933255427e-07	373.126223571231	yes	no
M12	C3	R1	lambda	470	39	39	200.432880467425	9.92428361712427e-13	414.085054380469	no	no
M12	C3	R1	kappa	470	39	39	167.913778636357	1.54205769264948e-08	381.5659525494	no	no
M12	C3	R1	delta	470	39	39	165.188109593554	3.27664616550649e-08	378.840283506597	yes	no
M12	C4	R1	lambda	470	38	40	199.243499723806	5.40678612992451e-13	428.334408814715	no	no
M12	C4	R1	kappa	470	38	40	162.161694233782	3.43035327921015e-08	391.252603324691	no	no
M12	C4	R1	delta	470	38	40	158.638559384391	9.01532207775446e-08	387.7294684753	yes	no
M12	C5	R1	lambda	470	35	43	107.431026913358	0.00269294617492288	392.5889216502	no	no
M12	C5	R1	kappa	470	35	43	94.6871648997249	0.0263890518987002	379.845059636567	no	no
M12	C5	R1	delta	470	35	43	105.583224803044	0.0038555140951132	390.741119539886	yes	no
M12	C6	R1	lambda	470	29	49	82.5945979304339	0.0186364206393518	557.517674853511	no	no
M12	C6	R1	kappa	470	29	49	69.1897012232117	0.149222026274688	544.112778146289	no	yes
M12	C6	R1	delta	470	29	49	78.4884497137925	0.037882042182067	553.411526636869	yes	no
M12	C7	R1	lambda	470	29	49	95.1150672465213	0.00152885766835986	570.038144169598	no	no
M12	C7	R1	kappa	470	29	49	81.9108982873004	0.021059063492166	556.833975210377	no	no
M12	C7	R1	delta	470	29	49	84.3415058143944	0.0135402809635491	559.264582737471	yes	no
M12	C8	R1	lambda	470	23	55	65.5207822670113	0.0307414802450516	1055.52078226701	no	no
M12	C8	R1	kappa	470	23	55	52.2010425354405	0.245609152886146	1042.20104253544	no	yes
M12	C8	R1	delta	470	23	55	56.3663484532965	0.140699181211382	1046.3663484533	yes	no
M12	C0	R2	lambda	470	31	47	155.749416737514	5.05428143782183e-10	550.549416737514	no	no
M12	C0	R2	kappa	470	31	47	127.493399837373	1.95525253865458e-06	522.293399837373	no	no
M12	C0	R2	delta	470	31	47	128.719288945379	1.40074033549986e-06	523.519288945379	yes	no
M12	C1	R2	lambda	470	30	48	109.441029238437	0.000101522342225824	541.441029238437	no	no
M12	C1	R2	kappa	470	30	48	106.101192032155	0.000226505217598039	538.101192032155	no	no
M12	C1	R2	delta	470	30	48	112.016060002643	5.37730104185341e-05	544.016060002643	yes	no
M12	C2	R2	lambda	470	29	49	110.510275014072	3.96277362736397e-05	585.433351937148	no	no
M12	C2	R2	kappa	470	29	49	102.600386192359	0.000277797333086194	577.523463115436	no	no
M12	C2	R2	delta	470	29	49	108.078096783636	7.31908234072876e-05	583.001173706713	yes	no
M12	C3	R2	lambda	470	29	49	112.629190175711	2.29865311068833e-05	587.552267098788	no	no
M12	C3	R2	kappa	470	29	49	107.512707185555	8.42567934283833e-05	582.435784108632	no	no
M12	C3	R2	delta	470	29	49	109.548951967735	5.05791193784466e-05	584.472028890812	yes	no
M12	C4	R2	lambda	470	28	50	111.174104041105	1.63065403540053e-05	636.174104041105	no	no
M12	C4	R2	kappa	470	28	50	105.059373662749	7.91563114619365e-05	630.059373662749	no	no
M12	C4	R2	delta	470	28	50	106.040384467412	6.17646619015533e-05	631.040384467412	yes	no
M12	C5	R2	lambda	470	25	53	64.7095233574129	0.0788944358477682	806.709523357413	no	yes
M12	C5	R2	kappa	470	25	53	60.0735622951339	0.155681051149856	802.073562295134	no	yes
M12	C5	R2	delta	470	25	53	62.0510906053461	0.117918207461025	804.051090605346	yes	no
M12	C6	R2	lambda	470	19	59	44.9399806050222	0.203930282319214	2522.93998060502	no	yes
M12	C6	R2	kappa	470	19	59	40.0485287898557	0.379376682376826	2518.04852878986	no	yes
M12	C6	R2	delta	470	19	59	36.2102755308501	0.552405377515559	2514.21027553085	yes	no
M12	C7	R2	lambda	470	19	59	57.3848607037456	0.0225959699858612	2535.38486070375	no	no
M12	C7	R2	kappa	470	19	59	46.4884590867514	0.162404608720981	2524.48845908675	no	yes
M12	C7	R2	delta	470	19	59	41.9804207952826	0.302412269639007	2519.98042079528	yes	no
M12	C8	R2	lambda	470	13	65	28.202077805113	0.348586764393064	NA	no	yes
M12	C8	R2	kappa	470	13	65	24.3932448463834	0.553489922748881	NA	no	yes
M12	C8	R2	delta	470	13	65	17.2094836794766	0.902617847767484	NA	yes	no
M3	C0	R1	lambda	471	43	35	274.458126347767	0	437.7914596811	no	no
M3	C0	R1	kappa	471	43	35	209.382643793587	2.75435230179255e-12	372.715977126921	no	no
M3	C0	R1	delta	471	43	35	208.824616029493	3.26028093411423e-12	372.157949362826	yes	no
M3	C1	R1	lambda	471	42	36	202.361928342917	9.18931597482242e-12	376.823466804455	no	no
M3	C1	R1	kappa	471	42	36	169.227033940559	1.07813802441292e-07	343.688572402098	no	no
M3	C1	R1	delta	471	42	36	180.81481515579	4.70049243972426e-09	355.276353617329	yes	no
M3	C2	R1	lambda	471	41	37	205.53978682263	1.38211664335586e-12	392.01978682263	no	no
M3	C2	R1	kappa	471	41	37	167.058899152907	9.12484302562078e-08	353.538899152907	no	no
M3	C2	R1	delta	471	41	37	173.775602082464	1.48736785110515e-08	360.255602082464	yes	no
M3	C3	R1	lambda	471	41	37	208.097588851886	6.26165785888588e-13	394.577588851886	no	no
M3	C3	R1	kappa	471	41	37	172.592080454778	2.0562231584087e-08	359.072080454778	no	no
M3	C3	R1	delta	471	41	37	173.553903066766	1.5806068898172e-08	360.033903066766	yes	no
M3	C4	R1	lambda	471	40	38	207.183706002	3.16302539715707e-13	406.683706002	no	no
M3	C4	R1	kappa	471	40	38	166.986579705092	4.36162591599398e-08	366.486579705092	no	no
M3	C4	R1	delta	471	40	38	168.864833188662	2.61414001556659e-08	368.364833188662	yes	no
M3	C5	R1	lambda	471	37	41	117.025942344014	0.00106757259030477	363.025942344014	no	no
M3	C5	R1	kappa	471	37	41	103.58840031719	0.0131878988836865	349.58840031719	no	no
M3	C5	R1	delta	471	37	41	127.876920104446	0.000102606525426374	373.876920104446	yes	no
M3	C6	R1	lambda	471	31	47	95.6173226636875	0.00394029128803941	490.417322663688	no	no
M3	C6	R1	kappa	471	31	47	76.6665036927951	0.0995041257434556	471.466503692795	no	yes
M3	C6	R1	delta	471	31	47	90.207595857887	0.011163069800651	485.007595857887	yes	no
M3	C7	R1	lambda	471	31	47	105.536310481749	0.000472861370318656	500.336310481749	no	no
M3	C7	R1	kappa	471	31	47	91.5156803000355	0.00874822838405676	486.315680300036	no	no
M3	C7	R1	delta	471	31	47	95.4665383286208	0.0040610540207886	490.266538328621	yes	no
M3	C8	R1	lambda	471	25	53	71.6648100437764	0.0238925260429765	813.664810043776	no	no
M3	C8	R1	kappa	471	25	53	57.4583283383207	0.218398066383186	799.458328338321	no	yes
M3	C8	R1	delta	471	25	53	61.6603095569725	0.124754396895267	803.660309556972	yes	no
M3	C0	R2	lambda	471	33	45	162.476151788829	4.19749679458903e-10	496.005563553535	no	no
M3	C0	R2	kappa	471	33	45	131.424259956044	3.05496871622069e-06	464.95367172075	no	no
M3	C0	R2	delta	471	33	45	139.1938292344	3.76418247682864e-07	472.723240999106	yes	no
M3	C1	R2	lambda	471	32	46	115.997930959944	7.56048867517345e-05	478.247930959944	no	no
M3	C1	R2	kappa	471	32	46	111.41468120966	0.000223526465998769	473.66468120966	no	no
M3	C1	R2	delta	471	32	46	124.127452314497	9.93754653222378e-06	486.377452314497	yes	no
M3	C2	R2	lambda	471	31	47	120.935579652705	1.113110958606e-05	515.735579652705	no	no
M3	C2	R2	kappa	471	31	47	112.035693714187	0.000103386046000908	506.835693714187	no	no
M3	C2	R2	delta	471	31	47	120.443604296548	1.26422467540133e-05	515.243604296548	yes	no
M3	C3	R2	lambda	471	31	47	120.257653489065	1.32638167981147e-05	515.057653489065	no	no
M3	C3	R2	kappa	471	31	47	112.922640977457	8.3402598706539e-05	507.722640977457	no	no
M3	C3	R2	delta	471	31	47	116.455133657729	3.48749808093407e-05	511.255133657729	yes	no
M3	C4	R2	lambda	471	30	48	118.920379961386	9.14720809153113e-06	550.920379961386	no	no
M3	C4	R2	kappa	471	30	48	110.615865162701	7.61041532313378e-05	542.615865162701	no	no
M3	C4	R2	delta	471	30	48	113.213587694229	3.98226591205031e-05	545.213587694229	yes	no
M3	C5	R2	lambda	471	27	51	70.046890237157	0.0699787159811147	654.228708418975	no	yes
M3	C5	R2	kappa	471	27	51	67.260834004726	0.106131314589323	651.442652186544	no	yes
M3	C5	R2	delta	471	27	51	88.5244021445467	0.0021182510716099	672.706220326365	yes	no
M3	C6	R2	lambda	471	21	57	49.3855026880039	0.201935721275608	1485.785502688	no	yes
M3	C6	R2	kappa	471	21	57	44.847654150369	0.353321641382886	1481.24765415037	no	yes
M3	C6	R2	delta	471	21	57	53.9517880877731	0.102260328931626	1490.35178808777	yes	no
M3	C7	R2	lambda	471	21	57	66.1806441912109	0.0100553258162097	1502.58064419121	no	no
M3	C7	R2	kappa	471	21	57	55.1220302299347	0.0843927564434753	1491.52203022993	no	yes
M3	C7	R2	delta	471	21	57	55.785904349981	0.0754512519065941	1492.18590434998	yes	no
M3	C8	R2	lambda	471	15	63	33.5218055625354	0.300350831629092	NA	no	yes
M3	C8	R2	kappa	471	15	63	28.8094757842697	0.527621215056715	NA	no	yes
M3	C8	R2	delta	471	15	63	24.5694173370083	0.745675143253644	NA	yes	no
M8	C0	R1	lambda	471	42	36	271.149944547483	0	445.611483009021	no	no
M8	C0	R1	kappa	471	42	36	206.074461993304	2.99082980603771e-12	380.536000454842	no	no
M8	C0	R1	delta	471	42	36	205.908938924164	3.14515080646061e-12	380.370477385702	yes	no
M8	C1	R1	lambda	471	41	37	199.053746542633	1.00137675929091e-11	385.533746542633	no	no
M8	C1	R1	kappa	471	41	37	165.918852140275	1.23415258457271e-07	352.398852140275	no	no
M8	C1	R1	delta	471	41	37	177.899138050338	4.74758199420222e-09	364.379138050338	yes	no
M8	C2	R1	lambda	471	40	38	202.231605022346	1.48514534004107e-12	401.731605022346	no	no
M8	C2	R1	kappa	471	40	38	163.750717352623	1.04205937101476e-07	363.250717352623	no	no
M8	C2	R1	delta	471	40	38	170.859924977002	1.51011904092613e-08	370.359924977002	yes	no
M8	C3	R1	lambda	471	40	38	204.789407051602	6.69908573058819e-13	404.289407051602	no	no
M8	C3	R1	kappa	471	40	38	169.283898654494	2.33052842579795e-08	368.783898654494	no	no
M8	C3	R1	delta	471	40	38	170.638225961419	1.60547080074736e-08	370.138225961419	yes	no
M8	C4	R1	lambda	471	39	39	203.875524201716	3.35731442646647e-13	417.527698114759	no	no
M8	C4	R1	kappa	471	39	39	163.678397904808	4.95353004170695e-08	377.330571817852	no	no
M8	C4	R1	delta	471	39	39	165.949156083314	2.65739411586807e-08	379.601329996358	yes	no
M8	C5	R1	lambda	471	36	42	113.71776054373	0.00125783223431475	378.31776054373	no	no
M8	C5	R1	kappa	471	36	42	100.280218516906	0.0154685557694846	364.880218516906	no	no
M8	C5	R1	delta	471	36	42	124.961242998993	0.000109990233930102	389.561242998993	yes	no
M8	C6	R1	lambda	471	30	48	92.3091408634036	0.00465512542786295	524.309140863404	no	no
M8	C6	R1	kappa	471	30	48	73.3583218925112	0.115265706195907	505.358321892511	no	yes
M8	C6	R1	delta	471	30	48	87.291918752425	0.0122527372562348	519.291918752425	yes	no
M8	C7	R1	lambda	471	30	48	102.228128681465	0.000556071147626902	534.228128681465	no	no
M8	C7	R1	kappa	471	30	48	88.2074984997516	0.0103289643888761	520.207498499752	no	no
M8	C7	R1	delta	471	30	48	92.5508612232736	0.00443454666270027	524.550861223274	yes	no
M8	C8	R1	lambda	471	24	54	68.3566282434925	0.028304814276727	918.856628243493	no	no
M8	C8	R1	kappa	471	24	54	54.1501465380368	0.251383826169816	904.650146538037	no	yes
M8	C8	R1	delta	471	24	54	58.7446324516253	0.137640684632878	909.244632451625	yes	no
M8	C0	R2	lambda	471	32	46	159.167969988545	4.53621362694889e-10	521.417969988545	no	no
M8	C0	R2	kappa	471	32	46	128.11607815576	3.50763880119231e-06	490.36607815576	no	no
M8	C0	R2	delta	471	32	46	136.278152129071	3.82427757239512e-07	498.528152129071	yes	no
M8	C1	R2	lambda	471	31	47	112.68974915966	8.8256045194135e-05	507.48974915966	no	no
M8	C1	R2	kappa	471	31	47	108.106499409376	0.00026221272771898	502.906499409376	no	no
M8	C1	R2	delta	471	31	47	121.211775209045	1.03612903954442e-05	516.011775209045	yes	no
M8	C2	R2	lambda	471	30	48	117.627397852421	1.28368314519234e-05	549.627397852421	no	no
M8	C2	R2	kappa	471	30	48	108.727511913903	0.000120762196283319	540.727511913903	no	no
M8	C2	R2	delta	471	30	48	117.527927191086	1.31741360467341e-05	549.527927191086	yes	no
M8	C3	R2	lambda	471	30	48	116.949471688781	1.53131003721718e-05	548.949471688781	no	no
M8	C3	R2	kappa	471	30	48	109.614459177174	9.73124898161482e-05	541.614459177174	no	no
M8	C3	R2	delta	471	30	48	113.539456552382	3.66786322186785e-05	545.539456552382	yes	no
M8	C4	R2	lambda	471	29	49	115.612198161102	1.05158152371443e-05	590.535275084179	no	no
M8	C4	R2	kappa	471	29	49	107.307683362417	8.86550642391626e-05	582.230760285493	no	no
M8	C4	R2	delta	471	29	49	110.297910588882	4.18294429072041e-05	585.220987511958	yes	no
M8	C5	R2	lambda	471	26	52	66.7387084368731	0.082017768387459	721.938708436873	no	yes
M8	C5	R2	kappa	471	26	52	63.9526522044421	0.123653015138973	719.152652204442	no	yes
M8	C5	R2	delta	471	26	52	85.6087250390945	0.00229444209837115	740.808725039094	yes	no
M8	C6	R2	lambda	471	20	58	46.07732088772	0.235288413938538	1873.07732088772	no	yes
M8	C6	R2	kappa	471	20	58	41.5394723500851	0.403481168453735	1868.53947235009	no	yes
M8	C6	R2	delta	471	20	58	51.036110982311	0.113368166802896	1878.03611098231	yes	no
M8	C7	R2	lambda	471	20	58	62.872462390927	0.0119519938798252	1889.87246239093	no	no
M8	C7	R2	kappa	471	20	58	51.8138484296508	0.0998548403815093	1878.81384842965	no	yes
M8	C7	R2	delta	471	20	58	52.8702272446338	0.0836144391363837	1879.87022724463	yes	no
M8	C8	R2	lambda	471	14	64	30.2136237622515	0.35307937827174	NA	no	yes
M8	C8	R2	kappa	471	14	64	25.5012939839858	0.600436336062081	NA	no	yes
M8	C8	R2	delta	471	14	64	21.6537402316611	0.797063900591434	NA	yes	no
M12	C0	R1	lambda	471	41	37	270.560451142456	0	457.040451142456	no	no
M12	C0	R1	kappa	471	41	37	205.484968588277	1.40565337147791e-12	391.964968588277	no	no
M12	C0	R1	delta	471	41	37	205.355232198337	1.46294087954857e-12	391.835232198337	yes	no
M12	C1	R1	lambda	471	40	38	198.464253137606	4.74564831876023e-12	397.964253137606	no	no
M12	C1	R1	kappa	471	40	38	165.329358735249	6.825383469522e-08	364.829358735249	no	no
M12	C1	R1	delta	471	40	38	177.345431324511	2.45157194544987e-09	376.845431324511	yes	no
M12	C2	R1	lambda	471	39	39	201.64211161732	6.79012401860746e-13	415.294285530363	no	no
M12	C2	R1	kappa	471	39	39	163.161223947596	5.70291218693342e-08	376.81339786064	no	no
M12	C2	R1	delta	471	39	39	170.306218251185	7.89576415360926e-09	383.958392164228	yes	no
M12	C3	R1	lambda	471	39	39	204.199913646575	3.02979863420205e-13	417.852087559619	no	no
M12	C3	R1	kappa	471	39	39	168.694405249467	1.24048253891118e-08	382.346579162511	no	no
M12	C3	R1	delta	471	39	39	170.084519235627	8.40357239351164e-09	383.73669314867	yes	no
M12	C4	R1	lambda	471	38	40	203.286030796689	1.48991929904696e-13	432.376939887598	no	no
M12	C4	R1	kappa	471	38	40	163.088904499782	2.652748121168e-08	392.179813590691	no	no
M12	C4	R1	delta	471	38	40	165.395449357522	1.39268861998332e-08	394.486358448431	yes	no
M12	C5	R1	lambda	471	35	43	113.128267138704	0.000843542986412538	398.286161875546	no	no
M12	C5	R1	kappa	471	35	43	99.6907251118796	0.0113842572473284	384.848619848722	no	no
M12	C5	R1	delta	471	35	43	124.407536273166	6.79749658769602e-05	409.565431010008	yes	no
M12	C6	R1	lambda	471	29	49	91.7196474583771	0.00315511056738038	566.642724381454	no	no
M12	C6	R1	kappa	471	29	49	72.7688284874847	0.0917072837259635	547.691905410562	no	yes
M12	C6	R1	delta	471	29	49	86.7382120266075	0.0085940679724491	561.661288949684	yes	no
M12	C7	R1	lambda	471	29	49	101.638635276439	0.000348581208959642	576.561712199515	no	no
M12	C7	R1	kappa	471	29	49	87.6180050947251	0.00723984988924709	562.541082017802	no	no
M12	C7	R1	delta	471	29	49	91.9971544974817	0.00297734726381604	566.920231420559	yes	no
M12	C8	R1	lambda	471	23	55	67.767134838466	0.0200168011341401	1057.76713483847	no	no
M12	C8	R1	kappa	471	23	55	53.5606531330103	0.206832940938602	1043.56065313301	no	yes
M12	C8	R1	delta	471	23	55	58.1909257258333	0.107198703224019	1048.19092572583	yes	no
M12	C0	R2	lambda	471	31	47	158.578476583518	2.08607686680296e-10	553.378476583518	no	no
M12	C0	R2	kappa	471	31	47	127.526584750733	1.93774457357687e-06	522.326584750733	no	no
M12	C0	R2	delta	471	31	47	135.724445403244	1.98673763773805e-07	530.524445403244	yes	no
M12	C1	R2	lambda	471	30	48	112.100255754634	5.26546037864506e-05	544.100255754634	no	no
M12	C1	R2	kappa	471	30	48	107.51700600435	0.000161685799564437	539.51700600435	no	no
M12	C1	R2	delta	471	30	48	120.658068483217	5.77227044273876e-06	552.658068483217	yes	no
M12	C2	R2	lambda	471	29	49	117.037904447395	7.19228072587619e-06	591.960981370472	no	no
M12	C2	R2	kappa	471	29	49	108.138018508876	7.21038057589496e-05	583.061095431953	no	no
M12	C2	R2	delta	471	29	49	116.974220465269	7.31596512459909e-06	591.897297388346	yes	no
M12	C3	R2	lambda	471	29	49	116.359978283755	8.62031105963723e-06	591.283055206832	no	no
M12	C3	R2	kappa	471	29	49	109.024965772147	5.7726463762009e-05	583.948042695224	no	no
M12	C3	R2	delta	471	29	49	112.98574982659	2.09546819406325e-05	587.908826749667	yes	no
M12	C4	R2	lambda	471	28	50	115.022704756076	5.80248735038147e-06	640.022704756076	no	no
M12	C4	R2	kappa	471	28	50	106.71818995739	5.19711453398353e-05	631.71818995739	no	no
M12	C4	R2	delta	471	28	50	109.74420386309	2.37600416569395e-05	634.74420386309	yes	no
M12	C5	R2	lambda	471	25	53	66.1492150318466	0.0626386815800536	808.149215031847	no	yes
M12	C5	R2	kappa	471	25	53	63.3631587994156	0.0970893702487816	805.363158799416	no	yes
M12	C5	R2	delta	471	25	53	85.0550183132672	0.00145317574061321	827.055018313267	yes	no
M12	C6	R2	lambda	471	19	59	45.4878274826936	0.188457142729012	2523.48782748269	no	yes
M12	C6	R2	kappa	471	19	59	40.9499789450586	0.342337625235298	2518.94997894506	no	yes
M12	C6	R2	delta	471	19	59	50.4824042564935	0.0846805388106543	2528.48240425649	yes	no
M12	C7	R2	lambda	471	19	59	62.2829689859005	0.00776314352556273	2540.2829689859	no	no
M12	C7	R2	kappa	471	19	59	51.2243550246243	0.0743125884198041	2529.22435502462	no	yes
M12	C7	R2	delta	471	19	59	52.3165205188419	0.0609958351125618	2530.31652051884	yes	no
M12	C8	R2	lambda	471	13	65	29.624130357225	0.283474465676713	NA	no	yes
M12	C8	R2	kappa	471	13	65	24.9118005789593	0.523972228362398	NA	no	yes
M12	C8	R2	delta	471	13	65	21.1000335058692	0.736782011442876	NA	yes	no
M3	C0	R1	lambda	472	43	35	274.938302552159	0	438.271635885492	no	no
M3	C0	R1	kappa	472	43	35	219.271080719929	1.32449606837781e-13	382.604414053262	no	no
M3	C0	R1	delta	472	43	35	202.963261818744	1.88289384084328e-11	366.296595152078	yes	no
M3	C1	R1	lambda	472	42	36	200.799478828424	1.46805900769209e-11	375.261017289963	no	no
M3	C1	R1	kappa	472	42	36	170.649762573932	7.40750977223925e-08	345.11130103547	no	no
M3	C1	R1	delta	472	42	36	173.615296778666	3.35876432222548e-08	348.076835240204	yes	no
M3	C2	R1	lambda	472	41	37	197.741166010692	1.48775436414894e-11	384.221166010692	no	no
M3	C2	R1	kappa	472	41	37	163.736443943863	2.18905331195174e-07	350.216443943863	no	no
M3	C2	R1	delta	472	41	37	163.905580324571	2.09445167542732e-07	350.385580324571	yes	no
M3	C3	R1	lambda	472	41	37	201.357357144592	4.97857310932659e-12	387.837357144592	no	no
M3	C3	R1	kappa	472	41	37	171.293893737592	2.92725110817571e-08	357.773893737592	no	no
M3	C3	R1	delta	472	41	37	174.747247803201	1.13861139405813e-08	361.227247803201	yes	no
M3	C4	R1	lambda	472	40	38	199.702031164421	3.24473781176948e-12	399.202031164421	no	no
M3	C4	R1	kappa	472	40	38	165.034529825144	7.38854031290259e-08	364.534529825144	no	no
M3	C4	R1	delta	472	40	38	164.649388259373	8.19333330071004e-08	364.149388259373	yes	no
M3	C5	R1	lambda	472	37	41	110.992526937471	0.00349528035778213	356.992526937471	no	no
M3	C5	R1	kappa	472	37	41	98.2709736943937	0.031124753928271	344.270973694394	no	no
M3	C5	R1	delta	472	37	41	101.931439782036	0.0173877307786301	347.931439782036	yes	no
M3	C6	R1	lambda	472	31	47	87.4868728598003	0.0182179825350546	482.2868728598	no	no
M3	C6	R1	kappa	472	31	47	73.4612258567785	0.151284904983644	468.261225856778	no	yes
M3	C6	R1	delta	472	31	47	74.1619943257215	0.138527382537687	468.961994325721	yes	no
M3	C7	R1	lambda	472	31	47	94.0103585227741	0.00541743226192948	488.810358522774	no	no
M3	C7	R1	kappa	472	31	47	82.4482602063913	0.0423041148443729	477.248260206391	no	no
M3	C7	R1	delta	472	31	47	83.9198473998291	0.0333751467307581	478.719847399829	yes	no
M3	C8	R1	lambda	472	25	53	66.8560677463949	0.0557479135377331	808.856067746395	no	yes
M3	C8	R1	kappa	472	25	53	54.2421916864213	0.315949811521023	796.242191686421	no	yes
M3	C8	R1	delta	472	25	53	54.5244987787765	0.306525531910602	796.524498778777	yes	no
M3	C0	R2	lambda	472	33	45	165.412052771244	1.6969148308732e-10	498.94146453595	no	no
M3	C0	R2	kappa	472	33	45	141.156207031978	2.18482510527807e-07	474.685618796684	no	no
M3	C0	R2	delta	472	33	45	138.428781291538	4.64600484417765e-07	471.958193056244	yes	no
M3	C1	R2	lambda	472	32	46	115.311739564786	8.918337661179e-05	477.561739564786	no	no
M3	C1	R2	kappa	472	32	46	112.496187652	0.000173794582433939	474.746187652	no	no
M3	C1	R2	delta	472	32	46	123.443203080377	1.18467182831372e-05	485.693203080377	yes	no
M3	C2	R2	lambda	472	31	47	113.110896239916	7.96683946479027e-05	507.910896239916	no	no
M3	C2	R2	kappa	472	31	47	107.01846622467	0.000337197201317307	501.81846622467	no	no
M3	C2	R2	delta	472	31	47	116.57786312164	3.38187449415717e-05	511.37786312164	yes	no
M3	C3	R2	lambda	472	31	47	113.927578521287	6.52538721060969e-05	508.727578521287	no	no
M3	C3	R2	kappa	472	31	47	111.255099492575	0.000124723043401054	506.055099492575	no	no
M3	C3	R2	delta	472	31	47	123.732215068773	5.35226700937308e-06	518.532215068773	yes	no
M3	C4	R2	lambda	472	30	48	112.200356956291	5.1354150916838e-05	544.200356956291	no	no
M3	C4	R2	kappa	472	30	48	108.128134361499	0.000139593309911201	540.128134361499	no	no
M3	C4	R2	delta	472	30	48	116.738638735078	1.61736519405098e-05	548.738638735078	yes	no
M3	C5	R2	lambda	472	27	51	66.9297432498832	0.111271368147064	651.111561431701	no	yes
M3	C5	R2	kappa	472	27	51	62.4069485732559	0.20218662959484	646.588766755074	no	yes
M3	C5	R2	delta	472	27	51	64.9524350229284	0.146116764673939	649.134253204747	yes	no
M3	C6	R2	lambda	472	21	57	46.1091519793021	0.306163975005478	1482.5091519793	no	yes
M3	C6	R2	kappa	472	21	57	41.4443650441034	0.495210131527044	1477.8443650441	no	yes
M3	C6	R2	delta	472	21	57	40.3861916883489	0.541944156521703	1476.78619168835	yes	no
M3	C7	R2	lambda	472	21	57	55.9441281134714	0.073440364007995	1492.34412811347	no	yes
M3	C7	R2	kappa	472	21	57	47.147322086665	0.270170816734402	1483.54732208666	no	yes
M3	C7	R2	delta	472	21	57	47.3400493626182	0.263784859385137	1483.74004936262	yes	no
M3	C8	R2	lambda	472	15	63	30.0400023669646	0.46360624423166	NA	no	yes
M3	C8	R2	kappa	472	15	63	26.7757002576266	0.635023236262267	NA	no	yes
M3	C8	R2	delta	472	15	63	24.0265699164869	0.770821062635624	NA	yes	no
M8	C0	R1	lambda	472	42	36	271.901587287781	0	446.36312574932	no	no
M8	C0	R1	kappa	472	42	36	216.234365455551	1.30007116183606e-13	390.69590391709	no	no
M8	C0	R1	delta	472	42	36	200.408184968166	1.65019109488185e-11	374.869723429705	yes	no
M8	C1	R1	lambda	472	41	37	197.762763564047	1.47811762829519e-11	384.242763564047	no	no
M8	C1	R1	kappa	472	41	37	167.613047309554	7.87415478376019e-08	354.093047309554	no	no
M8	C1	R1	delta	472	41	37	171.060219928077	3.1186769056113e-08	357.540219928077	yes	no
M8	C2	R1	lambda	472	40	38	194.704450746315	1.49268375437828e-11	394.204450746315	no	no
M8	C2	R1	kappa	472	40	38	160.699728679486	2.33789609227486e-07	360.199728679486	no	no
M8	C2	R1	delta	472	40	38	161.350503473961	1.96990692313825e-07	360.850503473961	yes	no
M8	C3	R1	lambda	472	40	38	198.320641880214	4.95925522869811e-12	397.820641880214	no	no
M8	C3	R1	kappa	472	40	38	168.257178473215	3.08654551917087e-08	367.757178473215	no	no
M8	C3	R1	delta	472	40	38	172.19217095252	1.04388238053588e-08	371.69217095252	yes	no
M8	C4	R1	lambda	472	39	39	196.665315900044	3.21009885340118e-12	410.317489813087	no	no
M8	C4	R1	kappa	472	39	39	161.997814560766	7.81907822933192e-08	375.649988473809	no	no
M8	C4	R1	delta	472	39	39	162.094311408693	7.61759385570215e-08	375.746485321736	yes	no
M8	C5	R1	lambda	472	36	42	107.955811673093	0.00391067392632971	372.555811673093	no	no
M8	C5	R1	kappa	472	36	42	95.2342584300159	0.0348174614697114	359.834258430016	no	no
M8	C5	R1	delta	472	36	42	99.3763629314472	0.0179891552203418	363.976362931447	yes	no
M8	C6	R1	lambda	472	30	48	84.4501575954225	0.0204620530195004	516.450157595423	no	no
M8	C6	R1	kappa	472	30	48	70.4245105924007	0.168132274158619	502.424510592401	no	yes
M8	C6	R1	delta	472	30	48	71.6069174751123	0.145021841858299	503.606917475112	yes	no
M8	C7	R1	lambda	472	30	48	90.9736432583962	0.00606819232514566	522.973643258396	no	no
M8	C7	R1	kappa	472	30	48	79.4115449420135	0.0474717215659342	511.411544942014	no	no
M8	C7	R1	delta	472	30	48	81.3647705491486	0.0346234590412259	513.364770549149	yes	no
M8	C8	R1	lambda	472	24	54	63.8193524820171	0.0628308396382993	914.319352482017	no	yes
M8	C8	R1	kappa	472	24	54	51.2054764220435	0.349050547594604	901.705476422043	no	yes
M8	C8	R1	delta	472	24	54	51.969421928096	0.321996718776649	902.469421928096	yes	no
M8	C0	R2	lambda	472	32	46	162.375337506866	1.67378555460118e-10	524.625337506866	no	no
M8	C0	R2	kappa	472	32	46	138.1194917676	2.28553958758759e-07	500.3694917676	no	no
M8	C0	R2	delta	472	32	46	135.87370444096	4.27905943012341e-07	498.12370444096	yes	no
M8	C1	R2	lambda	472	31	47	112.275024300408	9.75805951028974e-05	507.075024300408	no	no
M8	C1	R2	kappa	472	31	47	109.459472387622	0.000191061400060533	504.259472387622	no	no
M8	C1	R2	delta	472	31	47	120.888126229788	1.12688530946592e-05	515.688126229788	yes	no
M8	C2	R2	lambda	472	30	48	110.074180975539	8.69510602050649e-05	542.074180975539	no	no
M8	C2	R2	kappa	472	30	48	103.981750960292	0.000371928070297178	535.981750960292	no	no
M8	C2	R2	delta	472	30	48	114.02278627103	3.24536118873064e-05	546.02278627103	yes	no
M8	C3	R2	lambda	472	30	48	110.890863256909	7.11092302727589e-05	542.890863256909	no	no
M8	C3	R2	kappa	472	30	48	108.218384228198	0.00013658745381695	540.218384228198	no	no
M8	C3	R2	delta	472	30	48	121.177138218093	5.0251687141456e-06	553.177138218093	yes	no
M8	C4	R2	lambda	472	29	49	109.163641691913	5.5745205077673e-05	584.08671861499	no	no
M8	C4	R2	kappa	472	29	49	105.091419097121	0.000152751977796628	580.014496020198	no	no
M8	C4	R2	delta	472	29	49	114.183561884397	1.53268066945822e-05	589.106638807474	yes	no
M8	C5	R2	lambda	472	26	52	63.8930279855054	0.124697087759961	719.093027985505	no	yes
M8	C5	R2	kappa	472	26	52	59.3702333088781	0.224874843571954	714.570233308878	no	yes
M8	C5	R2	delta	472	26	52	62.3973581723395	0.153161191762882	717.597358172339	yes	no
M8	C6	R2	lambda	472	20	58	43.0724367149243	0.341178978361496	1870.07243671492	no	yes
M8	C6	R2	kappa	472	20	58	38.4076497797256	0.542040957232615	1865.40764977973	no	yes
M8	C6	R2	delta	472	20	58	37.8311148377396	0.568301579561054	1864.83111483774	yes	no
M8	C7	R2	lambda	472	20	58	52.9074128490936	0.083084857437935	1879.90741284909	no	yes
M8	C7	R2	kappa	472	20	58	44.1106068222872	0.301976000354914	1871.11060682229	no	yes
M8	C7	R2	delta	472	20	58	44.7849725119376	0.277954319661117	1871.78497251194	yes	no
M8	C8	R2	lambda	472	14	64	27.0032871025868	0.518068041635735	NA	no	yes
M8	C8	R2	kappa	472	14	64	23.7389849932487	0.695235188966751	NA	no	yes
M8	C8	R2	delta	472	14	64	21.4714930658064	0.805151253175611	NA	yes	no
M12	C0	R1	lambda	472	41	37	271.389144011436	0	457.869144011436	no	no
M12	C0	R1	kappa	472	41	37	215.721922179206	5.71764857681956e-14	402.201922179206	no	no
M12	C0	R1	delta	472	41	37	199.946145949735	7.64344143533435e-12	386.426145949735	yes	no
M12	C1	R1	lambda	472	40	38	197.250320287701	6.88071821741687e-12	396.750320287701	no	no
M12	C1	R1	kappa	472	40	38	167.100604033209	4.22872227234805e-08	366.600604033209	no	no
M12	C1	R1	delta	472	40	38	170.598180909645	1.62331442732366e-08	370.098180909645	yes	no
M12	C2	R1	lambda	472	39	39	194.192007469969	6.88737955556462e-12	407.844181383013	no	no
M12	C2	R1	kappa	472	39	39	160.18728540314	1.27306675978822e-07	373.839459316184	no	no
M12	C2	R1	delta	472	39	39	160.88846445555	1.05462742094886e-07	374.540638368593	yes	no
M12	C3	R1	lambda	472	39	39	197.808198603869	2.25153229393982e-12	411.460372516913	no	no
M12	C3	R1	kappa	472	39	39	167.744735196869	1.61630101525034e-08	381.396909109913	no	no
M12	C3	R1	delta	472	39	39	171.73013193411	5.28327492865799e-09	385.382305847154	yes	no
M12	C4	R1	lambda	472	38	40	196.152872623698	1.43451917011816e-12	425.243781714608	no	no
M12	C4	R1	kappa	472	38	40	161.485371284421	4.13485724548579e-08	390.57628037533	no	no
M12	C4	R1	delta	472	38	40	161.632272390283	3.970662554309e-08	390.723181481192	yes	no
M12	C5	R1	lambda	472	35	43	107.443368396748	0.00268641906701783	392.60126313359	no	no
M12	C5	R1	kappa	472	35	43	94.7218151536707	0.0262427422468259	379.879709890513	no	no
M12	C5	R1	delta	472	35	43	98.9143239130154	0.0130342638260041	384.072218649858	yes	no
M12	C6	R1	lambda	472	29	49	83.9377143190774	0.0145911460844401	558.860791242154	no	no
M12	C6	R1	kappa	472	29	49	69.9120673160555	0.135841495600518	544.835144239132	no	yes
M12	C6	R1	delta	472	29	49	71.1448784567007	0.115132224333893	546.067955379778	yes	no
M12	C7	R1	lambda	472	29	49	90.4611999820511	0.00409265571913553	565.384276905128	no	no
M12	C7	R1	kappa	472	29	49	78.8991016656683	0.0353833814452904	553.822178588745	no	no
M12	C7	R1	delta	472	29	49	80.9027315307388	0.0251434589802525	555.825808453816	yes	no
M12	C8	R1	lambda	472	23	55	63.3069092056719	0.0459715696327053	1053.30690920567	no	no
M12	C8	R1	kappa	472	23	55	50.6930331456983	0.293711559362034	1040.6930331457	no	yes
M12	C8	R1	delta	472	23	55	51.5073829096863	0.267083421454089	1041.50738290969	yes	no
M12	C0	R2	lambda	472	31	47	161.862894230521	7.38235028663325e-11	556.662894230521	no	no
M12	C0	R2	kappa	472	31	47	137.607048491255	1.16013034068274e-07	532.407048491255	no	no
M12	C0	R2	delta	472	31	47	135.411665422529	2.17135622704312e-07	530.211665422529	yes	no
M12	C1	R2	lambda	472	30	48	111.762581024063	5.7280377357527e-05	543.762581024063	no	no
M12	C1	R2	kappa	472	30	48	108.947029111277	0.000114497299919858	540.947029111277	no	no
M12	C1	R2	delta	472	30	48	120.426087211356	6.14016192301836e-06	552.426087211356	yes	no
M12	C2	R2	lambda	472	29	49	109.561737699193	5.04158840510804e-05	584.48481462227	no	no
M12	C2	R2	kappa	472	29	49	103.469307683947	0.000225861366993541	578.392384607024	no	no
M12	C2	R2	delta	472	29	49	113.560747252619	1.80398265354764e-05	588.483824175696	yes	no
M12	C3	R2	lambda	472	29	49	110.378419980564	4.09811696875373e-05	585.301496903641	no	no
M12	C3	R2	kappa	472	29	49	107.705940951852	8.03045924987478e-05	582.629017874929	no	no
M12	C3	R2	delta	472	29	49	120.715099199683	2.65318525949354e-06	595.63817612276	yes	no
M12	C4	R2	lambda	472	28	50	108.651198415568	3.15928136888077e-05	633.651198415568	no	no
M12	C4	R2	kappa	472	28	50	104.578975820776	8.93122197858087e-05	629.578975820776	no	no
M12	C4	R2	delta	472	28	50	113.721522865987	8.25515615532346e-06	638.721522865987	yes	no
M12	C5	R2	lambda	472	25	53	63.3805847091603	0.096833965085406	805.38058470916	no	yes
M12	C5	R2	kappa	472	25	53	58.8577900325329	0.182973893123701	800.857790032533	no	yes
M12	C5	R2	delta	472	25	53	61.9353191539077	0.119912331754027	803.935319153908	yes	no
M12	C6	R2	lambda	472	19	59	42.5599934385791	0.281183293345131	2520.55999343858	no	yes
M12	C6	R2	kappa	472	19	59	37.8952065033804	0.474265292962702	2515.89520650338	no	yes
M12	C6	R2	delta	472	19	59	37.3690758193281	0.49844586011715	2515.36907581933	yes	no
M12	C7	R2	lambda	472	19	59	52.3949695727485	0.0601225996410284	2530.39496957275	no	yes
M12	C7	R2	kappa	472	19	59	43.5981635459421	0.245489536777051	2521.59816354594	no	yes
M12	C7	R2	delta	472	19	59	44.3229334935279	0.222395352065958	2522.32293349353	yes	no
M12	C8	R2	lambda	472	13	65	26.4908438262416	0.436394973917124	NA	no	yes
M12	C8	R2	kappa	472	13	65	23.2265417169036	0.6201014485465	NA	no	yes
M12	C8	R2	delta	472	13	65	21.0094540473966	0.741475756833036	NA	yes	no
M3	C0	R1	lambda	473	43	35	275.16378624695	0	438.497119580284	no	no
M3	C0	R1	kappa	473	43	35	215.121066488375	4.7839510131098e-13	378.454399821709	no	no
M3	C0	R1	delta	473	43	35	199.532281071113	5.17487164231056e-11	362.865614404446	yes	no
M3	C1	R1	lambda	473	42	36	202.67452155729	8.36486435673578e-12	377.136060018828	no	no
M3	C1	R1	kappa	473	42	36	169.402723358379	1.02945982405345e-07	343.864261819917	no	no
M3	C1	R1	delta	473	42	36	167.520166500354	1.6852493578412e-07	341.981704961893	yes	no
M3	C2	R1	lambda	473	41	37	195.659567071623	2.77773359869116e-11	382.139567071623	no	no
M3	C2	R1	kappa	473	41	37	160.382525077847	5.21274861498e-07	346.862525077847	no	no
M3	C2	R1	delta	473	41	37	155.600615935023	1.74554301168861e-06	342.080615935023	yes	no
M3	C3	R1	lambda	473	41	37	202.56781991148	3.44146933173306e-12	389.04781991148	no	no
M3	C3	R1	kappa	473	41	37	171.976878445478	2.43151714318657e-08	358.456878445478	no	no
M3	C3	R1	delta	473	41	37	167.513401862356	8.08591825718352e-08	353.993401862356	yes	no
M3	C4	R1	lambda	473	40	38	200.138426725175	2.83661982791727e-12	399.638426725175	no	no
M3	C4	R1	kappa	473	40	38	164.448453390384	8.64673402878324e-08	363.948453390384	no	no
M3	C4	R1	delta	473	40	38	155.908763461615	8.09545382729482e-07	355.408763461615	yes	no
M3	C5	R1	lambda	473	37	41	111.896287609338	0.00294310015666821	357.896287609338	no	no
M3	C5	R1	kappa	473	37	41	97.0536281463469	0.0374372546953839	343.053628146347	no	no
M3	C5	R1	delta	473	37	41	97.6724249510465	0.0341024679111958	343.672424951046	yes	no
M3	C6	R1	lambda	473	31	47	84.0463701245808	0.0326902244170066	478.846370124581	no	no
M3	C6	R1	kappa	473	31	47	71.6597129055389	0.188000378538314	466.459712905539	no	yes
M3	C6	R1	delta	473	31	47	72.0192504072234	0.180214510992587	466.819250407223	yes	no
M3	C7	R1	lambda	473	31	47	95.8747372911384	0.00374181064486656	490.674737291138	no	no
M3	C7	R1	kappa	473	31	47	83.3593434748491	0.0365617513482583	478.159343474849	no	no
M3	C7	R1	delta	473	31	47	84.630557608669	0.0296843510385977	479.430557608669	yes	no
M3	C8	R1	lambda	473	25	53	68.4703685805617	0.0423863043799051	810.470368580562	no	no
M3	C8	R1	kappa	473	25	53	54.6554203851376	0.302208335225847	796.655420385138	no	yes
M3	C8	R1	delta	473	25	53	59.3100333290059	0.172447561405507	801.310033329006	yes	no
M3	C0	R2	lambda	473	33	45	166.097543802259	1.37156508372982e-10	499.626955566965	no	no
M3	C0	R2	kappa	473	33	45	139.121134357857	3.8403720847846e-07	472.650546122563	no	no
M3	C0	R2	delta	473	33	45	140.29450152632	2.77634096823576e-07	473.823913291026	yes	no
M3	C1	R2	lambda	473	32	46	117.308748993821	5.49959216912255e-05	479.558748993821	no	no
M3	C1	R2	kappa	473	32	46	112.810830986405	0.000161446178669977	475.060830986405	no	no
M3	C1	R2	delta	473	32	46	121.528503078233	1.92806164115433e-05	483.778503078233	yes	no
M3	C2	R2	lambda	473	31	47	110.94412719575	0.00013435294760511	505.74412719575	no	no
M3	C2	R2	kappa	473	31	47	103.810032628658	0.000696422496167526	498.610032628658	no	no
M3	C2	R2	delta	473	31	47	112.964521058849	8.2557555629359e-05	507.764521058849	yes	no
M3	C3	R2	lambda	473	31	47	113.477899597229	7.28466356197943e-05	508.277899597229	no	no
M3	C3	R2	kappa	473	31	47	111.563038061761	0.000115843190703679	506.363038061761	no	no
M3	C3	R2	delta	473	31	47	120.915665495653	1.11887141754918e-05	515.715665495653	yes	no
M3	C4	R2	lambda	473	30	48	111.038295833429	6.85631579540047e-05	543.03829583343	no	no
M3	C4	R2	kappa	473	30	48	107.182314388225	0.000175170619457377	539.182314388225	no	no
M3	C4	R2	delta	473	30	48	112.974655290092	4.22919927371979e-05	544.974655290092	yes	no
M3	C5	R2	lambda	473	27	51	70.7521302831142	0.0626544235144245	654.933948464932	no	yes
M3	C5	R2	kappa	473	27	51	63.2086413811042	0.183114406206603	647.390459562923	no	yes
M3	C5	R2	delta	473	27	51	56.3757517270715	0.386170975830261	640.55756990889	yes	no
M3	C6	R2	lambda	473	21	57	46.6208724410031	0.288091002533307	1483.020872441	no	yes
M3	C6	R2	kappa	473	21	57	40.4058498872329	0.541071835388441	1476.80584988723	no	yes
M3	C6	R2	delta	473	21	57	31.7098068578792	0.876134193055741	1468.10980685788	yes	no
M3	C7	R2	lambda	473	21	57	56.8069156453791	0.0632457430125268	1493.20691564538	no	yes
M3	C7	R2	kappa	473	21	57	47.4367879794263	0.260615110659524	1483.83678797943	no	yes
M3	C7	R2	delta	473	21	57	40.4612475735764	0.538614072007943	1476.86124757358	yes	no
M3	C8	R2	lambda	473	15	63	30.2549078846523	0.452655340353615	NA	no	yes
M3	C8	R2	kappa	473	15	63	26.4251789223254	0.653264085234835	NA	no	yes
M3	C8	R2	delta	473	15	63	17.9346012692349	0.95958303242045	NA	yes	no
M8	C0	R1	lambda	473	42	36	271.982910757025	0	446.444449218564	no	no
M8	C0	R1	kappa	473	42	36	211.94019099845	4.9471537977297e-13	386.401729459989	no	no
M8	C0	R1	delta	473	42	36	196.797655112523	4.82051065731071e-11	371.259193574061	yes	no
M8	C1	R1	lambda	473	41	37	199.493646067365	8.76620998013777e-12	385.973646067365	no	no
M8	C1	R1	kappa	473	41	37	166.221847868454	1.13917163813149e-07	352.701847868454	no	no
M8	C1	R1	delta	473	41	37	164.785540541874	1.66330633377676e-07	351.265540541874	yes	no
M8	C2	R1	lambda	473	40	38	192.478691581698	2.92241786326031e-11	391.978691581698	no	no
M8	C2	R1	kappa	473	40	38	157.201649587922	5.8091641108593e-07	356.701649587922	no	no
M8	C2	R1	delta	473	40	38	152.865989976518	1.75030244775609e-06	352.365989976518	yes	no
M8	C3	R1	lambda	473	40	38	199.386944421555	3.574918139293e-12	398.886944421555	no	no
M8	C3	R1	kappa	473	40	38	168.796002955553	2.66385852265572e-08	368.296002955553	no	no
M8	C3	R1	delta	473	40	38	164.778775903707	7.91380970754929e-08	364.278775903707	yes	no
M8	C4	R1	lambda	473	39	39	196.95755123525	2.93209900803504e-12	410.609725148294	no	no
M8	C4	R1	kappa	473	39	39	161.267577900459	9.52301083545493e-08	374.919751813503	no	no
M8	C4	R1	delta	473	39	39	153.174137502966	8.04913274143892e-07	366.82631141601	yes	no
M8	C5	R1	lambda	473	36	42	108.715412119413	0.00338370796620135	373.315412119413	no	no
M8	C5	R1	kappa	473	36	42	93.8727526564218	0.0427575478959528	358.472752656422	no	no
M8	C5	R1	delta	473	36	42	94.9377989925661	0.0364284421981427	359.537798992566	yes	no
M8	C6	R1	lambda	473	30	48	80.8654946346557	0.0375814780555372	512.865494634656	no	no
M8	C6	R1	kappa	473	30	48	68.4788374156138	0.211707925531415	500.478837415614	no	yes
M8	C6	R1	delta	473	30	48	69.2846244487177	0.192813976139156	501.284624448718	yes	no
M8	C7	R1	lambda	473	30	48	92.6938618012133	0.00430865987135576	524.693861801213	no	no
M8	C7	R1	kappa	473	30	48	80.178467984924	0.0420079402531232	512.178467984924	no	no
M8	C7	R1	delta	473	30	48	81.8959316500199	0.0317008881923578	513.89593165002	yes	no
M8	C8	R1	lambda	473	24	54	65.2894930906367	0.0489881972949647	915.789493090637	no	no
M8	C8	R1	kappa	473	24	54	51.4745448952126	0.339394800326064	901.974544895213	no	yes
M8	C8	R1	delta	473	24	54	56.5754073703568	0.185368999844398	907.075407370357	yes	no
M8	C0	R2	lambda	473	32	46	162.916668312334	1.41293199362735e-10	525.166668312334	no	no
M8	C0	R2	kappa	473	32	46	135.940258867932	4.20073994811254e-07	498.190258867932	no	no
M8	C0	R2	delta	473	32	46	137.55987556773	2.67406863319053e-07	499.80987556773	yes	no
M8	C1	R2	lambda	473	31	47	114.127873503896	6.21232762326729e-05	508.927873503896	no	no
M8	C1	R2	kappa	473	31	47	109.62995549648	0.000183536038484866	504.42995549648	no	no
M8	C1	R2	delta	473	31	47	118.793877119752	1.93083148791739e-05	513.593877119752	yes	no
M8	C2	R2	lambda	473	30	48	107.763251705825	0.00015240723863863	539.763251705825	no	no
M8	C2	R2	kappa	473	30	48	100.629157138733	0.000797115690009509	532.629157138733	no	no
M8	C2	R2	delta	473	30	48	110.229895100343	8.36890502425858e-05	542.229895100343	yes	no
M8	C3	R2	lambda	473	30	48	110.297024107304	8.23194724247633e-05	542.297024107304	no	no
M8	C3	R2	kappa	473	30	48	108.382162571836	0.000131290889702651	540.382162571836	no	no
M8	C3	R2	delta	473	30	48	118.181039537004	1.11073670877593e-05	550.181039537004	yes	no
M8	C4	R2	lambda	473	29	49	107.857420343504	7.73320376763476e-05	582.780497266581	no	no
M8	C4	R2	kappa	473	29	49	104.0014388983	0.000198798843252912	578.924515821377	no	no
M8	C4	R2	delta	473	29	49	110.240029331443	4.24497705016069e-05	585.16310625452	yes	no
M8	C5	R2	lambda	473	26	52	67.5712547931891	0.0720739132322251	722.771254793189	no	yes
M8	C5	R2	kappa	473	26	52	60.0277658911791	0.207648554199368	715.227765891179	no	yes
M8	C5	R2	delta	473	26	52	53.6411257685911	0.411174368500641	708.841125768591	yes	no
M8	C6	R2	lambda	473	20	58	43.439996951078	0.327002375108912	1870.43999695108	no	yes
M8	C6	R2	kappa	473	20	58	37.2249743973078	0.595871832052237	1864.22497439731	no	yes
M8	C6	R2	delta	473	20	58	28.9751808993735	0.90182179789109	1855.97518089937	yes	no
M8	C7	R2	lambda	473	20	58	53.6260401554541	0.0733824406053857	1880.62604015545	no	yes
M8	C7	R2	kappa	473	20	58	44.2559124895012	0.296701145063806	1871.2559124895	no	yes
M8	C7	R2	delta	473	20	58	37.7266216149273	0.573060888326994	1864.72662161493	yes	no
M8	C8	R2	lambda	473	14	64	27.0740323947272	0.514218292435756	NA	no	yes
M8	C8	R2	kappa	473	14	64	23.2443034324003	0.72071888696393	NA	no	yes
M8	C8	R2	delta	473	14	64	15.1999753105858	0.976247062522049	NA	yes	no
M12	C0	R1	lambda	473	41	37	270.883784577856	0	457.363784577856	no	no
M12	C0	R1	kappa	473	41	37	210.841064819281	2.6612045900265e-13	397.321064819281	no	no
M12	C0	R1	delta	473	41	37	195.755314774429	2.69935185315262e-11	382.235314774429	yes	no
M12	C1	R1	lambda	473	40	38	198.394519888195	4.8482329262356e-12	397.894519888195	no	no
M12	C1	R1	kappa	473	40	38	165.122721689285	7.21546782322946e-08	364.622721689285	no	no
M12	C1	R1	delta	473	40	38	163.74320020378	1.04415263768587e-07	363.24320020378	yes	no
M12	C2	R1	lambda	473	39	39	191.379565402528	1.62898583511151e-11	405.031739315572	no	no
M12	C2	R1	kappa	473	39	39	156.102523408753	3.75932295848536e-07	369.754697321796	no	no
M12	C2	R1	delta	473	39	39	151.823649638449	1.13852461458563e-06	365.475823551492	yes	no
M12	C3	R1	lambda	473	39	39	198.287818242386	1.93944860171769e-12	411.939992155429	no	no
M12	C3	R1	kappa	473	39	39	167.696876776383	1.63795135232903e-08	381.349050689427	no	no
M12	C3	R1	delta	473	39	39	163.736435565636	4.87572504592748e-08	377.38860947868	yes	no
M12	C4	R1	lambda	473	38	40	195.858425056081	1.57351909280123e-12	424.94933414699	no	no
M12	C4	R1	kappa	473	38	40	160.16845172129	5.93818398897383e-08	389.259360812199	no	no
M12	C4	R1	delta	473	38	40	152.131797164896	5.13036197524741e-07	381.222706255805	yes	no
M12	C5	R1	lambda	473	35	43	107.616285940244	0.00259650653488874	392.774180677086	no	no
M12	C5	R1	kappa	473	35	43	92.7736264772524	0.0356627235633233	377.931521214095	no	no
M12	C5	R1	delta	473	35	43	93.8954586544721	0.0299328216774696	379.053353391314	yes	no
M12	C6	R1	lambda	473	29	49	79.7663684554863	0.0305732255480107	554.689445378563	no	no
M12	C6	R1	kappa	473	29	49	67.3797112364444	0.186980079998193	542.302788159521	no	yes
M12	C6	R1	delta	473	29	49	68.242284110649	0.168219860827665	543.165361033726	yes	no
M12	C7	R1	lambda	473	29	49	91.5947356220439	0.00323831752980952	566.517812545121	no	no
M12	C7	R1	kappa	473	29	49	79.0793418057546	0.0343327305358447	554.002418728831	no	no
M12	C7	R1	delta	473	29	49	80.8535913119495	0.02535934931027	555.776668235026	yes	no
M12	C8	R1	lambda	473	23	55	64.1903669114672	0.0392493804886108	1054.19036691147	no	no
M12	C8	R1	kappa	473	23	55	50.3754187160431	0.304499821492024	1040.37541871604	no	yes
M12	C8	R1	delta	473	23	55	55.5330670322864	0.158425459979282	1045.53306703229	yes	no
M12	C0	R2	lambda	473	31	47	161.817542133165	7.48960893304229e-11	556.617542133165	no	no
M12	C0	R2	kappa	473	31	47	134.841132688763	2.55243731039911e-07	529.641132688763	no	no
M12	C0	R2	delta	473	31	47	136.517535229636	1.5848922563233e-07	531.317535229636	yes	no
M12	C1	R2	lambda	473	30	48	113.028747324727	4.17203108112885e-05	545.028747324727	no	no
M12	C1	R2	kappa	473	30	48	108.53082931731	0.000126654515928637	540.53082931731	no	no
M12	C1	R2	delta	473	30	48	117.751536781658	1.24276331201489e-05	549.751536781658	yes	no
M12	C2	R2	lambda	473	29	49	106.664125526656	0.000103945989554322	581.587202449733	no	no
M12	C2	R2	kappa	473	29	49	99.5300309595637	0.00056884535089663	574.453107882641	no	no
M12	C2	R2	delta	473	29	49	109.187554762274	5.54102692938985e-05	584.110631685351	yes	no
M12	C3	R2	lambda	473	29	49	109.197897928135	5.52660021228002e-05	584.120974851212	no	no
M12	C3	R2	kappa	473	29	49	107.283036392667	8.91984752248165e-05	582.206113315744	no	no
M12	C3	R2	delta	473	29	49	117.138699198934	7.00067173964314e-06	592.061776122011	yes	no
M12	C4	R2	lambda	473	28	50	106.758294164335	5.14413654837398e-05	631.758294164335	no	no
M12	C4	R2	kappa	473	28	50	102.90231271913	0.000135554712321295	627.90231271913	no	no
M12	C4	R2	delta	473	28	50	109.197688993373	2.74064860323886e-05	634.197688993373	yes	no
M12	C5	R2	lambda	473	25	53	66.4721286140197	0.0594066227410734	808.47212861402	no	yes
M12	C5	R2	kappa	473	25	53	58.9286397120097	0.18129528372107	800.92863971201	no	yes
M12	C5	R2	delta	473	25	53	52.5987854304972	0.373743565483574	794.598785430497	yes	no
M12	C6	R2	lambda	473	19	59	42.3408707719086	0.289102042208357	2520.34087077191	no	yes
M12	C6	R2	kappa	473	19	59	36.1258482181384	0.556355673828009	2514.12584821814	no	yes
M12	C6	R2	delta	473	19	59	27.9328405613048	0.884495673805088	2505.9328405613	yes	no
M12	C7	R2	lambda	473	19	59	52.5269139762846	0.0586778704253778	2530.52691397628	no	yes
M12	C7	R2	kappa	473	19	59	43.1567863103318	0.260292497029069	2521.15678631033	no	yes
M12	C7	R2	delta	473	19	59	36.6842812768569	0.530255891050222	2514.68428127686	yes	no
M12	C8	R2	lambda	473	13	65	25.9749062155578	0.464484813403466	NA	no	yes
M12	C8	R2	kappa	473	13	65	22.1451772532309	0.68072771230142	NA	no	yes
M12	C8	R2	delta	473	13	65	14.1576349725154	0.970864370226783	NA	yes	no
M3	C0	R1	lambda	474	43	35	272.177832163707	0	435.51116549704	no	no
M3	C0	R1	kappa	474	43	35	212.712225986721	1.0010881013045e-12	376.045559320054	no	no
M3	C0	R1	delta	474	43	35	228.798630084259	6.55031584528842e-15	392.131963417592	yes	no
M3	C1	R1	lambda	474	42	36	209.23878275758	1.13731246642601e-12	383.700321219118	no	no
M3	C1	R1	kappa	474	42	36	187.271342816866	7.64490803994988e-10	361.732881278404	no	no
M3	C1	R1	delta	474	42	36	228.389519176688	2.77555756156289e-15	402.851057638227	yes	no
M3	C2	R1	lambda	474	41	37	205.765109795913	1.28930199849719e-12	392.245109795913	no	no
M3	C2	R1	kappa	474	41	37	173.045710740336	1.81656438780209e-08	359.525710740336	no	no
M3	C2	R1	delta	474	41	37	198.852496338701	1.06415987133346e-11	385.332496338701	yes	no
M3	C3	R1	lambda	474	41	37	211.601220837641	2.09721129351692e-13	398.081220837641	no	no
M3	C3	R1	kappa	474	41	37	180.691265591914	2.16572004774207e-09	367.171265591914	no	no
M3	C3	R1	delta	474	41	37	186.714006000884	3.86409904074014e-10	373.194006000884	yes	no
M3	C4	R1	lambda	474	40	38	210.192421562053	1.2223555501123e-13	409.692421562053	no	no
M3	C4	R1	kappa	474	40	38	173.927879410251	6.43115827259066e-09	373.427879410251	no	no
M3	C4	R1	delta	474	40	38	177.48778146729	2.35433050832512e-09	376.98778146729	yes	no
M3	C5	R1	lambda	474	37	41	117.251619023345	0.00101951791791666	363.251619023345	no	no
M3	C5	R1	kappa	474	37	41	115.033926634042	0.00159477598932878	361.033926634042	no	no
M3	C5	R1	delta	474	37	41	176.083035343344	2.66197730525164e-10	422.083035343344	yes	no
M3	C6	R1	lambda	474	31	47	89.8406139488077	0.0119418086080239	484.640613948808	no	no
M3	C6	R1	kappa	474	31	47	80.6240337889071	0.0561532423414383	475.424033788907	no	yes
M3	C6	R1	delta	474	31	47	120.948262345751	1.10945734064227e-05	515.748262345751	yes	no
M3	C7	R1	lambda	474	31	47	102.941392208969	0.000843863150127744	497.741392208969	no	no
M3	C7	R1	kappa	474	31	47	91.6337756948623	0.00855560047289861	486.433775694862	no	no
M3	C7	R1	delta	474	31	47	92.6689845614169	0.0070259337647679	487.468984561417	yes	no
M3	C8	R1	lambda	474	25	53	70.9616698817348	0.0271992187890543	812.961669881735	no	no
M3	C8	R1	kappa	474	25	53	58.8728317337441	0.182616597115721	800.872831733744	no	yes
M3	C8	R1	delta	474	25	53	61.7657500496984	0.122880335668995	803.765750049698	yes	no
M3	C0	R2	lambda	474	33	45	159.958408397715	9.05448938048892e-10	493.487820162421	no	no
M3	C0	R2	kappa	474	33	45	135.07087947274	1.15754462437501e-06	468.600291237446	no	no
M3	C0	R2	delta	474	33	45	154.007987003943	5.40441302820938e-09	487.537398768649	yes	no
M3	C1	R2	lambda	474	32	46	121.128902100484	2.13246530992306e-05	483.378902100484	no	no
M3	C1	R2	kappa	474	32	46	126.398628901619	5.51159843842353e-06	488.648628901619	no	no
M3	C1	R2	delta	474	32	46	151.28527866374	4.99254493302459e-09	513.53527866374	yes	no
M3	C2	R2	lambda	474	31	47	119.815236498791	1.48643580095698e-05	514.615236498791	no	no
M3	C2	R2	kappa	474	31	47	115.504607809213	4.42087904801713e-05	510.304607809213	no	no
M3	C2	R2	delta	474	31	47	136.098711710366	1.7859884737792e-07	530.898711710366	yes	no
M3	C3	R2	lambda	474	31	47	122.520674138786	7.36326621031402e-06	517.320674138786	no	no
M3	C3	R2	kappa	474	31	47	118.203925730585	2.24366746729432e-05	513.003925730585	no	no
M3	C3	R2	delta	474	31	47	125.032628633662	3.78929830024965e-06	519.832628633662	yes	no
M3	C4	R2	lambda	474	30	48	120.840735731102	5.49778031733172e-06	552.840735731102	no	no
M3	C4	R2	kappa	474	30	48	114.920594649945	2.58217914349546e-05	546.920594649945	no	no
M3	C4	R2	delta	474	30	48	119.520117724074	7.80833013758198e-06	551.520117724074	yes	no
M3	C5	R2	lambda	474	27	51	70.8726027987736	0.0614697759980636	655.054420980592	no	yes
M3	C5	R2	kappa	474	27	51	75.0942246522931	0.0303684175541475	659.276042834111	no	no
M3	C5	R2	delta	474	27	51	101.724221056064	9.26174626456611e-05	685.906039237883	yes	no
M3	C6	R2	lambda	474	21	57	49.1493427653506	0.208517817872052	1485.54934276535	no	yes
M3	C6	R2	kappa	474	21	57	47.3679302580258	0.26286885945063	1483.76793025803	no	yes
M3	C6	R2	delta	474	21	57	63.2767069684907	0.0184950895699394	1499.67670696849	yes	no
M3	C7	R2	lambda	474	21	57	62.7767212332332	0.0204709100826348	1499.17672123323	no	no
M3	C7	R2	kappa	474	21	57	52.0967313736675	0.136657137746146	1488.49673137367	no	yes
M3	C7	R2	delta	474	21	57	45.2449766228845	0.33808561304528	1481.64497662288	yes	no
M3	C8	R2	lambda	474	15	63	32.1349837429593	0.361276172067529	NA	no	yes
M3	C8	R2	kappa	474	15	63	27.4607895277526	0.598986994118626	NA	no	yes
M3	C8	R2	delta	474	15	63	18.0779300143079	0.957258113437972	NA	yes	no
M8	C0	R1	lambda	474	42	36	268.74799902968	0	443.209537491218	no	no
M8	C0	R1	kappa	474	42	36	209.282392852693	1.12221343329111e-12	383.743931314232	no	no
M8	C0	R1	delta	474	42	36	225.729100115864	6.43929354282591e-15	400.190638577402	yes	no
M8	C1	R1	lambda	474	41	37	205.808949623552	1.27198251931304e-12	392.288949623552	no	no
M8	C1	R1	kappa	474	41	37	183.841509682838	8.83654260874778e-10	370.321509682838	no	no
M8	C1	R1	delta	474	41	37	225.319989208118	2.66453525910038e-15	411.799989208118	yes	no
M8	C2	R1	lambda	474	40	38	202.335276661885	1.43818290609943e-12	401.835276661885	no	no
M8	C2	R1	kappa	474	40	38	169.615877606308	2.12752534478611e-08	369.115877606308	no	no
M8	C2	R1	delta	474	40	38	195.782966370141	1.07601705323646e-11	395.282966370141	yes	no
M8	C3	R1	lambda	474	40	38	208.171387703613	2.3170354523927e-13	407.671387703613	no	no
M8	C3	R1	kappa	474	40	38	177.261432457887	2.51079834701073e-09	376.761432457887	no	no
M8	C3	R1	delta	474	40	38	183.644476032076	3.99894339864204e-10	383.144476032076	yes	no
M8	C4	R1	lambda	474	39	39	206.762588428026	1.34225963677181e-13	420.414762341069	no	no
M8	C4	R1	kappa	474	39	39	170.498046276224	7.48083872625926e-09	384.150220189267	no	no
M8	C4	R1	delta	474	39	39	174.418251498482	2.45794418152201e-09	388.070425411525	yes	no
M8	C5	R1	lambda	474	36	42	113.821785889317	0.00123140922565734	378.421785889317	no	no
M8	C5	R1	kappa	474	36	42	111.604093500015	0.00192533142953299	376.204093500015	no	no
M8	C5	R1	delta	474	36	42	173.013505374774	2.7097923904762e-10	437.613505374774	yes	no
M8	C6	R1	lambda	474	30	48	86.4107808147803	0.0144051636005174	518.41078081478	no	no
M8	C6	R1	kappa	474	30	48	77.1942006548797	0.0667810413982242	509.19420065488	no	yes
M8	C6	R1	delta	474	30	48	117.878732377191	1.2021515673255e-05	549.878732377191	yes	no
M8	C7	R1	lambda	474	30	48	99.5115590749412	0.00102131567712871	531.511559074941	no	no
M8	C7	R1	kappa	474	30	48	88.2039425608349	0.0103358714383273	520.203942560835	no	no
M8	C7	R1	delta	474	30	48	89.5994545926093	0.00792672959704543	521.599454592609	yes	no
M8	C8	R1	lambda	474	24	54	67.5318367477074	0.0329285878796929	918.031836747707	no	no
M8	C8	R1	kappa	474	24	54	55.4429985997167	0.214511451375396	905.942998599717	no	yes
M8	C8	R1	delta	474	24	54	58.6962200808908	0.138593294947419	909.196220080891	yes	no
M8	C0	R2	lambda	474	32	46	156.528575263688	1.02121677780787e-09	518.778575263688	no	no
M8	C0	R2	kappa	474	32	46	131.641046338712	1.36531645267279e-06	493.891046338712	no	no
M8	C0	R2	delta	474	32	46	150.938457035548	5.53835477479225e-09	513.188457035548	yes	no
M8	C1	R2	lambda	474	31	47	117.699068966457	2.54994005515208e-05	512.499068966457	no	no
M8	C1	R2	kappa	474	31	47	122.968795767592	6.54585286752329e-06	517.768795767592	no	no
M8	C1	R2	delta	474	31	47	148.21574869517	5.09066067078123e-09	543.01574869517	yes	no
M8	C2	R2	lambda	474	30	48	116.385403364764	1.77217443299016e-05	548.385403364764	no	no
M8	C2	R2	kappa	474	30	48	112.074774675186	5.29906856869822e-05	544.074774675186	no	no
M8	C2	R2	delta	474	30	48	133.029181741806	1.86938605706288e-07	565.029181741806	yes	no
M8	C3	R2	lambda	474	30	48	119.090841004758	8.74547685225657e-06	551.090841004758	no	no
M8	C3	R2	kappa	474	30	48	114.774092596557	2.68061466373037e-05	546.774092596557	no	no
M8	C3	R2	delta	474	30	48	121.963098664854	4.07003000379991e-06	553.963098664854	yes	no
M8	C4	R2	lambda	474	29	49	117.410902597075	6.5077205814168e-06	592.333979520152	no	no
M8	C4	R2	kappa	474	29	49	111.490761515917	3.08354372007269e-05	586.413838438994	no	no
M8	C4	R2	delta	474	29	49	116.450587755267	8.41456955780195e-06	591.373664678344	yes	no
M8	C5	R2	lambda	474	26	52	67.4427696647462	0.0735401071323435	722.642769664746	no	yes
M8	C5	R2	kappa	474	26	52	71.6643915182656	0.0366137348646537	726.864391518266	no	no
M8	C5	R2	delta	474	26	52	98.6546910874942	0.000101214024911589	753.854691087494	yes	no
M8	C6	R2	lambda	474	20	58	45.7195096313232	0.246648918196896	1872.71950963132	no	yes
M8	C6	R2	kappa	474	20	58	43.9380971239984	0.308307639056037	1870.938097124	no	yes
M8	C6	R2	delta	474	20	58	60.2071769999309	0.0209647100930617	1887.20717699993	yes	no
M8	C7	R2	lambda	474	20	58	59.3468880992058	0.0249739104986959	1886.34688809921	no	no
M8	C7	R2	kappa	474	20	58	48.6668982396402	0.16352556582748	1875.66689823964	no	yes
M8	C7	R2	delta	474	20	58	42.1754466540769	0.377048938339999	1869.17544665408	yes	no
M8	C8	R2	lambda	474	14	64	28.7051506089319	0.427594741436425	NA	no	yes
M8	C8	R2	kappa	474	14	64	24.0309563937252	0.679900544547215	NA	no	yes
M8	C8	R2	delta	474	14	64	15.0084000455003	0.978346586808584	NA	yes	no
M12	C0	R1	lambda	474	41	37	268.343386968736	0	454.823386968736	no	no
M12	C0	R1	kappa	474	41	37	208.87778079175	4.91273688396632e-13	395.35778079175	no	no
M12	C0	R1	delta	474	41	37	225.399823248346	2.55351295663786e-15	411.879823248346	yes	no
M12	C1	R1	lambda	474	40	38	205.404337562609	5.52669021658403e-13	404.904337562609	no	no
M12	C1	R1	kappa	474	40	38	183.436897621895	4.24821289257693e-10	382.936897621895	no	no
M12	C1	R1	delta	474	40	38	224.9907123406	9.99200722162641e-16	424.4907123406	yes	no
M12	C2	R1	lambda	474	39	39	201.930664600942	6.2005955925315e-13	415.582838513985	no	no
M12	C2	R1	kappa	474	39	39	169.211265545365	1.0735701660991e-08	382.863439458408	no	no
M12	C2	R1	delta	474	39	39	195.453689502613	4.66926497466602e-12	409.105863415656	yes	no
M12	C3	R1	lambda	474	39	39	207.766775642669	9.73665592596262e-14	421.418949555713	no	no
M12	C3	R1	kappa	474	39	39	176.856820396943	1.21861787327759e-09	390.508994309987	no	no
M12	C3	R1	delta	474	39	39	183.315199164749	1.83932091779582e-10	396.967373077792	yes	no
M12	C4	R1	lambda	474	38	40	206.357976367082	5.54001289287953e-14	435.448885457991	no	no
M12	C4	R1	kappa	474	38	40	170.09343421528	3.67118180299997e-09	399.184343306189	no	no
M12	C4	R1	delta	474	38	40	174.088974631154	1.15652654120169e-09	403.179883722064	yes	no
M12	C5	R1	lambda	474	35	43	113.417173828374	0.00079365430902778	398.575068565216	no	no
M12	C5	R1	kappa	474	35	43	111.199481439071	0.00126081469771855	396.357376175913	no	no
M12	C5	R1	delta	474	35	43	172.684228507256	1.19074528015517e-10	457.842123244098	yes	no
M12	C6	R1	lambda	474	29	49	86.0061687538365	0.00989356911519801	560.929245676913	no	no
M12	C6	R1	kappa	474	29	49	76.7895885939359	0.0499063517428444	551.712665517013	no	no
M12	C6	R1	delta	474	29	49	117.549455509663	6.26995987218493e-06	592.47253243274	yes	no
M12	C7	R1	lambda	474	29	49	99.1069470139974	0.000626743906723015	574.030023937074	no	no
M12	C7	R1	kappa	474	29	49	87.7993304998911	0.00698636012764486	562.722407422968	no	no
M12	C7	R1	delta	474	29	49	89.2701777252819	0.00521280009865976	564.193254648359	yes	no
M12	C8	R1	lambda	474	23	55	67.1272246867636	0.0226658196642354	1057.12722468676	no	no
M12	C8	R1	kappa	474	23	55	55.0383865387729	0.169703302388881	1045.03838653877	no	yes
M12	C8	R1	delta	474	23	55	58.3669432135634	0.104332879032379	1048.36694321356	yes	no
M12	C0	R2	lambda	474	31	47	156.123963202744	4.49789094858488e-10	550.923963202744	no	no
M12	C0	R2	kappa	474	31	47	131.236434277769	7.00679507081858e-07	526.036434277769	no	no
M12	C0	R2	delta	474	31	47	150.60918016803	2.46262654712837e-09	545.40918016803	yes	no
M12	C1	R2	lambda	474	30	48	117.294456905513	1.40000085353531e-05	549.294456905513	no	no
M12	C1	R2	kappa	474	30	48	122.564183706648	3.4614101771524e-06	554.564183706648	no	no
M12	C1	R2	delta	474	30	48	147.886471827652	2.23263696419451e-09	579.886471827652	yes	no
M12	C2	R2	lambda	474	29	49	115.98079130382	9.53569912975905e-06	590.903868226897	no	no
M12	C2	R2	kappa	474	29	49	111.670162614242	2.94457146947646e-05	586.593239537319	no	no
M12	C2	R2	delta	474	29	49	132.699904874278	8.75978770631392e-08	607.622981797354	yes	no
M12	C3	R2	lambda	474	29	49	118.686228943814	4.61379967031661e-06	593.609305866891	no	no
M12	C3	R2	kappa	474	29	49	114.369480535614	1.45968171929578e-05	589.29255745869	no	no
M12	C3	R2	delta	474	29	49	121.633821797527	2.06017875248321e-06	596.556898720604	yes	no
M12	C4	R2	lambda	474	28	50	117.006290536131	3.369380155549e-06	642.006290536131	no	no
M12	C4	R2	kappa	474	28	50	111.086149454974	1.66905155882802e-05	636.086149454974	no	no
M12	C4	R2	delta	474	28	50	116.121310887939	4.2979504543128e-06	641.121310887939	yes	no
M12	C5	R2	lambda	474	25	53	67.0381576038024	0.0540805794858176	809.038157603802	no	yes
M12	C5	R2	kappa	474	25	53	71.2597794573218	0.025750780365859	813.259779457322	no	no
M12	C5	R2	delta	474	25	53	98.3254142199761	5.39649528484842e-05	840.325414219976	yes	no
M12	C6	R2	lambda	474	19	59	45.3148975703794	0.193248070332748	2523.31489757038	no	yes
M12	C6	R2	kappa	474	19	59	43.5334850630546	0.247623942783137	2521.53348506305	no	yes
M12	C6	R2	delta	474	19	59	59.8779001324025	0.0132826472489005	2537.8779001324	yes	no
M12	C7	R2	lambda	474	19	59	58.942276038262	0.0162643964196517	2536.94227603826	no	no
M12	C7	R2	kappa	474	19	59	48.2622861786963	0.122969848872017	2526.2622861787	no	yes
M12	C7	R2	delta	474	19	59	41.8461697867494	0.307458661794664	2519.84616978675	yes	no
M12	C8	R2	lambda	474	13	65	28.3005385479881	0.343830087154227	NA	no	yes
M12	C8	R2	kappa	474	13	65	23.6263443327814	0.597321923172766	NA	no	yes
M12	C8	R2	delta	474	13	65	14.6791231781729	0.962923599182231	NA	yes	no
M3	C0	R1	lambda	475	43	35	270.47450929883	0	433.807842632164	no	no
M3	C0	R1	kappa	475	43	35	219.109951278919	1.39332989590457e-13	382.443284612252	no	no
M3	C0	R1	delta	475	43	35	203.739532241587	1.49549261863058e-11	367.07286557492	yes	no
M3	C1	R1	lambda	475	42	36	202.394227001355	9.10060915515487e-12	376.855765462894	no	no
M3	C1	R1	kappa	475	42	36	174.393410576128	2.72415798807657e-08	348.854949037666	no	no
M3	C1	R1	delta	475	42	36	187.047955861391	8.14718070785148e-10	361.50949432293	yes	no
M3	C2	R1	lambda	475	41	37	197.406089906609	1.64552815817842e-11	383.886089906609	no	no
M3	C2	R1	kappa	475	41	37	162.992803415143	2.6570769329215e-07	349.472803415143	no	no
M3	C2	R1	delta	475	41	37	168.733698792735	5.83697424838547e-08	355.213698792735	yes	no
M3	C3	R1	lambda	475	41	37	202.862971644507	3.14459569494829e-12	389.342971644507	no	no
M3	C3	R1	kappa	475	41	37	171.632366943901	2.67028354983267e-08	358.112366943901	no	no
M3	C3	R1	delta	475	41	37	180.778653085136	2.11285444695619e-09	367.258653085136	yes	no
M3	C4	R1	lambda	475	40	38	200.777961379103	2.32880381645373e-12	400.277961379103	no	no
M3	C4	R1	kappa	475	40	38	164.307899004156	8.97842861169451e-08	363.807899004156	no	no
M3	C4	R1	delta	475	40	38	166.34737211278	5.18619744926951e-08	365.84737211278	yes	no
M3	C5	R1	lambda	475	37	41	110.407728836587	0.00390232019404113	356.407728836587	no	no
M3	C5	R1	kappa	475	37	41	103.6353149702	0.0130835768937685	349.6353149702	no	no
M3	C5	R1	delta	475	37	41	120.309062674278	0.000540008609459353	366.309062674278	yes	no
M3	C6	R1	lambda	475	31	47	86.6820853662483	0.020962061841442	481.482085366248	no	no
M3	C6	R1	kappa	475	31	47	75.3598694008815	0.118618528463786	470.159869400881	no	yes
M3	C6	R1	delta	475	31	47	82.6667830206101	0.0408604029398385	477.46678302061	yes	no
M3	C7	R1	lambda	475	31	47	94.0252995259111	0.00540160578238147	488.825299525911	no	no
M3	C7	R1	kappa	475	31	47	84.2505488068067	0.0316107506905748	479.050548806807	no	no
M3	C7	R1	delta	475	31	47	92.8147514542526	0.00683197294394111	487.614751454253	yes	no
M3	C8	R1	lambda	475	25	53	66.6935031598076	0.0572730786575694	808.693503159808	no	yes
M3	C8	R1	kappa	475	25	53	55.1737253286673	0.285456398634069	797.173725328667	no	yes
M3	C8	R1	delta	475	25	53	59.4128384035352	0.17011682608086	801.412838403535	yes	no
M3	C0	R2	lambda	475	33	45	166.562552223107	1.1868017679717e-10	500.091963987813	no	no
M3	C0	R2	kappa	475	33	45	144.517471084819	8.4905182773376e-08	478.046882849525	no	no
M3	C0	R2	delta	475	33	45	144.315510710323	8.99084685590523e-08	477.844922475029	yes	no
M3	C1	R2	lambda	475	32	46	117.010787177913	5.91404736633994e-05	479.260787177913	no	no
M3	C1	R2	kappa	475	32	46	116.778585918963	6.25777444227538e-05	479.028585918963	no	no
M3	C1	R2	delta	475	32	46	136.115172148288	4.00154072544012e-07	498.365172148288	yes	no
M3	C2	R2	lambda	475	31	47	112.733496523888	8.73240644780893e-05	507.533496523888	no	no
M3	C2	R2	kappa	475	31	47	106.688632318631	0.000363713320747361	501.488632318631	no	no
M3	C2	R2	delta	475	31	47	124.215762637803	4.70894227844187e-06	519.015762637802	yes	no
M3	C3	R2	lambda	475	31	47	114.968007636493	5.05006945585862e-05	509.768007636493	no	no
M3	C3	R2	kappa	475	31	47	111.191124760476	0.000126648269058283	505.991124760476	no	no
M3	C3	R2	delta	475	31	47	131.81481077083	5.96701240085373e-07	526.61481077083	yes	no
M3	C4	R2	lambda	475	30	48	112.711927414532	4.51781872883306e-05	544.711927414532	no	no
M3	C4	R2	kappa	475	30	48	107.286667391259	0.000170854408619303	539.286667391259	no	no
M3	C4	R2	delta	475	30	48	121.946903327814	4.08779431770867e-06	553.946903327814	yes	no
M3	C5	R2	lambda	475	27	51	66.3340155957223	0.121009227982465	650.51583377754	no	yes
M3	C5	R2	kappa	475	27	51	65.5876040583216	0.134126081316809	649.76942224014	no	yes
M3	C5	R2	delta	475	27	51	79.8250675893208	0.0127319229943996	664.006885771139	yes	no
M3	C6	R2	lambda	475	21	57	44.4344063035356	0.369518882099645	1480.83440630354	no	yes
M3	C6	R2	kappa	475	21	57	40.3897780890275	0.541785005842975	1476.78977808903	no	yes
M3	C6	R2	delta	475	21	57	48.3881645196788	0.230728465933613	1484.78816451968	yes	no
M3	C7	R2	lambda	475	21	57	55.7842788541585	0.0754721456191636	1492.18427885416	no	yes
M3	C7	R2	kappa	475	21	57	46.6795144943675	0.286060691523283	1483.07951449437	no	yes
M3	C7	R2	delta	475	21	57	55.0116880875271	0.0859601539446778	1491.41168808753	yes	no
M3	C8	R2	lambda	475	15	63	29.2554461039749	0.504208911588305	NA	no	yes
M3	C8	R2	kappa	475	15	63	25.4118250838834	0.704781377238222	NA	no	yes
M3	C8	R2	delta	475	15	63	28.7483854083152	0.53084149131991	NA	yes	no
M8	C0	R1	lambda	475	42	36	267.534693658894	0	441.996232120432	no	no
M8	C0	R1	kappa	475	42	36	216.170135638982	1.32560629140244e-13	390.631674100521	no	no
M8	C0	R1	delta	475	42	36	201.236562736242	1.28804744647937e-11	375.698101197781	yes	no
M8	C1	R1	lambda	475	41	37	199.454411361419	8.87090401135993e-12	385.934411361419	no	no
M8	C1	R1	kappa	475	41	37	171.453594936191	2.80311414080359e-08	357.933594936191	no	no
M8	C1	R1	delta	475	41	37	184.544986356111	7.22228499228095e-10	371.024986356111	yes	no
M8	C2	R1	lambda	475	40	38	194.466274266673	1.60432778173458e-11	393.966274266673	no	no
M8	C2	R1	kappa	475	40	38	160.052987775206	2.7700345306414e-07	359.552987775206	no	no
M8	C2	R1	delta	475	40	38	166.230729287429	5.35237183463266e-08	365.730729287429	yes	no
M8	C3	R1	lambda	475	40	38	199.92315600457	3.0311309018316e-12	399.42315600457	no	no
M8	C3	R1	kappa	475	40	38	168.692551303964	2.74033803426832e-08	368.192551303964	no	no
M8	C3	R1	delta	475	40	38	178.27568357996	1.88101156872733e-09	377.775683579959	yes	no
M8	C4	R1	lambda	475	39	39	197.838145739166	2.23066010107686e-12	411.49031965221	no	no
M8	C4	R1	kappa	475	39	39	161.368083364219	9.26849182958378e-08	375.020257277262	no	no
M8	C4	R1	delta	475	39	39	163.844402607604	4.73416491564294e-08	377.496576520647	yes	no
M8	C5	R1	lambda	475	36	42	107.46791319665	0.00428826868851606	372.06791319665	no	no
M8	C5	R1	kappa	475	36	42	100.695499330263	0.0144204507361565	365.295499330263	no	no
M8	C5	R1	delta	475	36	42	117.806093168998	0.000535734589326431	382.406093168998	yes	no
M8	C6	R1	lambda	475	30	48	83.7422697263116	0.0231533580135708	515.742269726312	no	no
M8	C6	R1	kappa	475	30	48	72.4200537609447	0.13055937380776	504.420053760945	no	yes
M8	C6	R1	delta	475	30	48	80.1638135153042	0.0421070492969525	512.163813515304	yes	no
M8	C7	R1	lambda	475	30	48	91.0854838859744	0.00593617213771747	523.085483885974	no	no
M8	C7	R1	kappa	475	30	48	81.31073316687	0.0349335298184865	513.31073316687	no	no
M8	C7	R1	delta	475	30	48	90.3117819490762	0.00690648613606437	522.311781949076	yes	no
M8	C8	R1	lambda	475	24	54	63.7536875198709	0.0635192042390132	914.253687519871	no	yes
M8	C8	R1	kappa	475	24	54	52.2339096887306	0.312896771093748	902.733909688731	no	yes
M8	C8	R1	delta	475	24	54	56.9098688983588	0.177323607090889	907.409868898359	yes	no
M8	C0	R2	lambda	475	32	46	163.62273658317	1.1322398574265e-10	525.87273658317	no	no
M8	C0	R2	kappa	475	32	46	141.577655444882	8.57257176356541e-08	503.827655444882	no	no
M8	C0	R2	delta	475	32	46	141.812541204978	8.01506204739511e-08	504.062541204978	yes	no
M8	C1	R2	lambda	475	31	47	114.070971537976	6.2997593559877e-05	508.870971537976	no	no
M8	C1	R2	kappa	475	31	47	113.838770279026	6.66901577074386e-05	508.638770279026	no	no
M8	C1	R2	delta	475	31	47	133.612202643008	3.60972353119493e-07	528.412202643008	yes	no
M8	C2	R2	lambda	475	30	48	109.793680883951	9.31389348883815e-05	541.793680883951	no	no
M8	C2	R2	kappa	475	30	48	103.748816678694	0.000392506966845674	535.748816678694	no	no
M8	C2	R2	delta	475	30	48	121.712793132497	4.35318748714941e-06	553.712793132497	yes	no
M8	C3	R2	lambda	475	30	48	112.028191996556	5.3610452337427e-05	544.028191996556	no	no
M8	C3	R2	kappa	475	30	48	108.251309120539	0.000135506432065169	540.251309120539	no	no
M8	C3	R2	delta	475	30	48	129.311841265654	5.38153647533512e-07	561.311841265654	yes	no
M8	C4	R2	lambda	475	29	49	109.772111774595	4.78020614993468e-05	584.695188697672	no	no
M8	C4	R2	kappa	475	29	49	104.346851751322	0.000182928442334029	579.269928674399	no	no
M8	C4	R2	delta	475	29	49	119.443933822638	3.75576092026542e-06	594.367010745714	yes	no
M8	C5	R2	lambda	475	26	52	63.3941999557855	0.13370003828948	718.594199955785	no	yes
M8	C5	R2	kappa	475	26	52	62.6477884183848	0.148084484075315	717.847788418385	no	yes
M8	C5	R2	delta	475	26	52	77.322098084041	0.0129009774189215	732.522098084041	yes	no
M8	C6	R2	lambda	475	20	58	41.4945906635989	0.405375103286544	1868.4945906636	no	yes
M8	C6	R2	kappa	475	20	58	37.4499624490908	0.585651223511979	1864.44996244909	no	yes
M8	C6	R2	delta	475	20	58	45.8851950143729	0.241344934142573	1872.88519501437	yes	no
M8	C7	R2	lambda	475	20	58	52.8444632142218	0.0839829873692294	1879.84446321422	no	yes
M8	C7	R2	kappa	475	20	58	43.7396988544308	0.31568118953805	1870.73969885443	no	yes
M8	C7	R2	delta	475	20	58	52.5087185823508	0.0889090432878396	1879.50871858235	yes	no
M8	C8	R2	lambda	475	14	64	26.3156304640382	0.55569988906693	NA	no	yes
M8	C8	R2	kappa	475	14	64	22.4720094439467	0.758985049358104	NA	no	yes
M8	C8	R2	delta	475	14	64	26.2454159031388	0.559556663501565	NA	yes	no
M12	C0	R1	lambda	475	41	37	266.782131045523	0	453.262131045523	no	no
M12	C0	R1	kappa	475	41	37	215.417573025612	6.29496454962464e-14	401.897573025612	no	no
M12	C0	R1	delta	475	41	37	200.549546478353	6.3646865555711e-12	387.029546478353	yes	no
M12	C1	R1	lambda	475	40	38	198.701848748048	4.41213732216283e-12	398.201848748048	no	no
M12	C1	R1	kappa	475	40	38	170.701032322821	1.57787275467669e-08	370.201032322821	no	no
M12	C1	R1	delta	475	40	38	183.857970098222	3.75763198334766e-10	383.357970098222	yes	no
M12	C2	R1	lambda	475	39	39	193.713711653302	7.97750754344406e-12	407.365885566346	no	no
M12	C2	R1	kappa	475	39	39	159.300425161836	1.61371157658685e-07	372.95259907488	no	no
M12	C2	R1	delta	475	39	39	165.543713029566	2.97141019567349e-08	379.195886942609	yes	no
M12	C3	R1	lambda	475	39	39	199.1705933912	1.47282186446773e-12	412.822767304243	no	no
M12	C3	R1	kappa	475	39	39	167.939988690594	1.53085073506531e-08	381.592162603637	no	no
M12	C3	R1	delta	475	39	39	177.58866732211	9.85906356554267e-10	391.240841235153	yes	no
M12	C4	R1	lambda	475	38	40	197.085583125796	1.06958886192388e-12	426.176492216705	no	no
M12	C4	R1	kappa	475	38	40	160.615520750849	5.25295408282389e-08	389.706429841758	no	no
M12	C4	R1	delta	475	38	40	163.157386349754	2.60273997909621e-08	392.248295440663	yes	no
M12	C5	R1	lambda	475	35	43	106.71535058328	0.00309778368345948	391.873245320122	no	no
M12	C5	R1	kappa	475	35	43	99.9429367168932	0.0108904528890031	385.100831453735	no	no
M12	C5	R1	delta	475	35	43	117.119076911109	0.000357242241530553	402.276971647951	yes	no
M12	C6	R1	lambda	475	29	49	82.9897071129413	0.0173529728092002	557.912784036018	no	no
M12	C6	R1	kappa	475	29	49	71.6674911475745	0.107131177054162	546.590568070651	no	yes
M12	C6	R1	delta	475	29	49	79.4767972574413	0.0321114754970387	554.399874180518	yes	no
M12	C7	R1	lambda	475	29	49	90.3329212726042	0.00420154922804505	565.255998195681	no	no
M12	C7	R1	kappa	475	29	49	80.5581705534997	0.0266920918292777	555.481247476577	no	no
M12	C7	R1	delta	475	29	49	89.6247656912267	0.004852703419577	564.547842614304	yes	no
M12	C8	R1	lambda	475	23	55	63.0011249065007	0.0485189234314561	1053.0011249065	no	no
M12	C8	R1	kappa	475	23	55	51.4813470753604	0.267911304979771	1041.48134707536	no	yes
M12	C8	R1	delta	475	23	55	56.2228526405093	0.143639779656367	1046.22285264051	yes	no
M12	C0	R2	lambda	475	31	47	162.8701739698	5.35553823510782e-11	557.6701739698	no	no
M12	C0	R2	kappa	475	31	47	140.825092831512	4.56955939753811e-08	535.625092831512	no	no
M12	C0	R2	delta	475	31	47	141.125524947089	4.18569225946186e-08	535.925524947089	yes	no
M12	C1	R2	lambda	475	30	48	113.318408924606	3.87839114135424e-05	545.318408924606	no	no
M12	C1	R2	kappa	475	30	48	113.086207665656	4.11212194487698e-05	545.086207665656	no	no
M12	C1	R2	delta	475	30	48	132.925186385119	1.92607504279074e-07	564.925186385119	yes	no
M12	C2	R2	lambda	475	29	49	109.041118270581	5.74922390866872e-05	583.964195193658	no	no
M12	C2	R2	kappa	475	29	49	102.996254065324	0.000252856217899278	577.919330988401	no	no
M12	C2	R2	delta	475	29	49	121.025776874634	2.43606401340024e-06	595.948853797711	yes	no
M12	C3	R2	lambda	475	29	49	111.275629383186	3.25858550249691e-05	586.198706306263	no	no
M12	C3	R2	kappa	475	29	49	107.498746507169	8.45494840742145e-05	582.421823430246	no	no
M12	C3	R2	delta	475	29	49	128.624825007804	2.86715631903078e-07	603.547901930881	yes	no
M12	C4	R2	lambda	475	28	50	109.019549161225	2.87082513333869e-05	634.019549161225	no	no
M12	C4	R2	kappa	475	28	50	103.594289137952	0.000114199967829687	628.594289137952	no	no
M12	C4	R2	delta	475	28	50	118.756917564788	2.07308411481755e-06	643.756917564788	yes	no
M12	C5	R2	lambda	475	25	53	62.6416373424153	0.108146521775548	804.641637342415	no	yes
M12	C5	R2	kappa	475	25	53	61.8952258050146	0.120609011668182	803.895225805015	no	yes
M12	C5	R2	delta	475	25	53	76.635081826152	0.00906969484073961	818.635081826152	yes	no
M12	C6	R2	lambda	475	19	59	40.7420280502287	0.350715608083771	2518.74202805023	no	yes
M12	C6	R2	kappa	475	19	59	36.6973998357206	0.529643965967059	2514.69739983572	no	yes
M12	C6	R2	delta	475	19	59	45.19817875651	0.196530246476182	2523.19817875651	yes	no
M12	C7	R2	lambda	475	19	59	52.0919006008516	0.0635559095096888	2530.09190060085	no	yes
M12	C7	R2	kappa	475	19	59	42.9871362410606	0.266129469786706	2520.98713624106	no	yes
M12	C7	R2	delta	475	19	59	51.8217023245012	0.0667554029596322	2529.8217023245	yes	no
M12	C8	R2	lambda	475	13	65	25.563067850668	0.48731196759517	NA	no	yes
M12	C8	R2	kappa	475	13	65	21.7194468305764	0.703944664068687	NA	no	yes
M12	C8	R2	delta	475	13	65	25.5583996452893	0.487572498968402	NA	yes	no
M3	C0	R1	lambda	476	43	35	274.818728503209	0	438.152061836542	no	no
M3	C0	R1	kappa	476	43	35	219.21665180958	1.34781075189494e-13	382.549985142913	no	no
M3	C0	R1	delta	476	43	35	198.394766794966	7.21670501135918e-11	361.728100128299	yes	no
M3	C1	R1	lambda	476	42	36	193.270028943869	1.35650712884683e-10	367.731567405407	no	no
M3	C1	R1	kappa	476	42	36	163.33255244338	4.95633598163181e-07	337.794090904919	no	no
M3	C1	R1	delta	476	42	36	158.344905741178	1.73299744110622e-06	332.806444202717	yes	no
M3	C2	R1	lambda	476	41	37	191.372597318501	9.91187132370897e-11	377.852597318501	no	no
M3	C2	R1	kappa	476	41	37	157.853794881622	9.91917638026862e-07	344.333794881622	no	no
M3	C2	R1	delta	476	41	37	151.017299465678	5.37825850699392e-06	337.497299465678	yes	no
M3	C3	R1	lambda	476	41	37	195.469914482001	2.93970403575372e-11	381.949914482001	no	no
M3	C3	R1	kappa	476	41	37	168.262816705941	6.62075231305792e-08	354.742816705941	no	no
M3	C3	R1	delta	476	41	37	159.042573271199	7.33896200255657e-07	345.522573271199	yes	no
M3	C4	R1	lambda	476	40	38	193.277762528569	2.29740670931733e-11	392.777762528569	no	no
M3	C4	R1	kappa	476	40	38	161.250050965394	2.02275717509082e-07	360.750050965394	no	no
M3	C4	R1	delta	476	40	38	151.0717920377	2.73939929329448e-06	350.5717920377	yes	no
M3	C5	R1	lambda	476	37	41	105.225811636916	0.0099587564741167	351.225811636916	no	no
M3	C5	R1	kappa	476	37	41	89.2388611155079	0.10941541943427	335.238861115508	no	yes
M3	C5	R1	delta	476	37	41	83.7485201950476	0.205290244298013	329.748520195048	yes	no
M3	C6	R1	lambda	476	31	47	84.1200078887881	0.0322972584060125	478.920007888788	no	no
M3	C6	R1	kappa	476	31	47	67.5861685312992	0.292254545101105	462.386168531299	no	yes
M3	C6	R1	delta	476	31	47	62.3493081352178	0.463668293924026	457.149308135218	yes	no
M3	C7	R1	lambda	476	31	47	90.93932643927	0.00974644935992974	485.73932643927	no	no
M3	C7	R1	kappa	476	31	47	79.3929244077276	0.0675155548040467	474.192924407728	no	yes
M3	C7	R1	delta	476	31	47	71.5042116261488	0.191439335209802	466.304211626149	yes	no
M3	C8	R1	lambda	476	25	53	64.8759800545113	0.076853082492502	806.875980054511	no	yes
M3	C8	R1	kappa	476	25	53	52.1017679655113	0.392118342036907	794.101767965511	no	yes
M3	C8	R1	delta	476	25	53	47.6215571085801	0.569352995362607	789.62155710858	yes	no
M3	C0	R2	lambda	476	33	45	168.78900208465	5.91681148520706e-11	502.318413849356	yes	no
M3	C0	R2	kappa	476	33	45	139.815575290813	3.17025423468564e-07	473.344987055519	no	no
M3	C0	R2	delta	476	33	45	131.480307796852	3.01025090776452e-06	465.009719561558	yes	no
M3	C1	R2	lambda	476	32	46	108.455394434165	0.0004390173534915	470.705394434165	no	no
M3	C1	R2	kappa	476	32	46	104.193796521633	0.00111885141238233	466.443796521633	no	no
M3	C1	R2	delta	476	32	46	109.164672348531	0.000374128398699436	471.414672348531	yes	no
M3	C2	R2	lambda	476	31	47	107.875439726037	0.00027666251878844	502.675439726037	no	no
M3	C2	R2	kappa	476	31	47	101.078868797516	0.00126562652741857	495.878868797516	no	no
M3	C2	R2	delta	476	31	47	104.415949656594	0.000608438863682337	499.215949656594	yes	no
M3	C3	R2	lambda	476	31	47	108.756854808412	0.000225317629759636	503.556854808412	no	no
M3	C3	R2	kappa	476	31	47	107.402676016729	0.000308637769114162	502.202676016729	no	no
M3	C3	R2	delta	476	31	47	109.310853255875	0.000197862362314782	504.110853255875	yes	no
M3	C4	R2	lambda	476	30	48	106.260785327892	0.000218109729706706	538.260785327892	no	no
M3	C4	R2	kappa	476	30	48	103.479243325656	0.000417680031631562	535.479243325656	no	no
M3	C4	R2	delta	476	30	48	104.277426572566	0.00034728767111758	536.277426572566	yes	no
M3	C5	R2	lambda	476	27	51	62.8270632803956	0.19202811013659	647.008881462214	no	yes
M3	C5	R2	kappa	476	27	51	54.7397572805047	0.446308192053055	638.921575462323	no	yes
M3	C5	R2	delta	476	27	51	46.9577584454678	0.740417744378475	631.139576627286	yes	no
M3	C6	R2	lambda	476	21	57	45.4436078340344	0.330597832656905	1481.84360783403	no	yes
M3	C6	R2	kappa	476	21	57	38.5921253907241	0.621365201087789	1474.99212539072	no	yes
M3	C6	R2	delta	476	21	57	30.6754063693837	0.902109874870555	1467.07540636938	yes	no
M3	C7	R2	lambda	476	21	57	53.6445164264182	0.107424625043169	1490.04451642642	no	yes
M3	C7	R2	kappa	476	21	57	44.7846819390118	0.355767216849195	1481.18468193901	no	yes
M3	C7	R2	delta	476	21	57	36.2980078328949	0.718732801173516	1472.69800783289	yes	no
M3	C8	R2	lambda	476	15	63	28.2049857738135	0.55957493248391	NA	no	yes
M3	C8	R2	kappa	476	15	63	25.3319755934793	0.708743386269725	NA	no	yes
M3	C8	R2	delta	476	15	63	17.8108073881136	0.961517254583386	NA	yes	no
M8	C0	R1	lambda	476	42	36	270.155211854191	0	444.616750315729	no	no
M8	C0	R1	kappa	476	42	36	214.553135160562	2.19713136573318e-13	389.0146736221	no	no
M8	C0	R1	delta	476	42	36	194.244022821218	1.02074904084759e-10	368.705561282756	yes	no
M8	C1	R1	lambda	476	41	37	188.606512294851	2.22956875184366e-10	375.086512294851	no	no
M8	C1	R1	kappa	476	41	37	158.669035794363	8.06948634024529e-07	345.149035794362	no	no
M8	C1	R1	delta	476	41	37	154.194161767435	2.47416830567726e-06	340.674161767435	yes	no
M8	C2	R1	lambda	476	40	38	186.709080669483	1.62877267229078e-10	386.209080669483	no	no
M8	C2	R1	kappa	476	40	38	153.190278232604	1.61330880099619e-06	352.690278232604	no	no
M8	C2	R1	delta	476	40	38	146.866555491941	7.67052149308611e-06	346.366555491941	yes	no
M8	C3	R1	lambda	476	40	38	190.806397832983	4.82546225200053e-11	390.306397832983	no	no
M8	C3	R1	kappa	476	40	38	163.599300056923	1.08502828499724e-07	363.099300056923	no	no
M8	C3	R1	delta	476	40	38	154.891829297454	1.04916031762325e-06	354.391829297454	yes	no
M8	C4	R1	lambda	476	39	39	188.614245879551	3.76868536378083e-11	402.266419792595	no	no
M8	C4	R1	kappa	476	39	39	156.586534316376	3.3107871044713e-07	370.23870822942	no	no
M8	C4	R1	delta	476	39	39	146.921048063955	3.91413689659892e-06	360.573221976999	yes	no
M8	C5	R1	lambda	476	36	42	100.562294987898	0.0147494688410742	365.162294987898	no	no
M8	C5	R1	kappa	476	36	42	84.5753444664901	0.147478199899803	349.17534446649	no	yes
M8	C5	R1	delta	476	36	42	79.5977762213038	0.252298163007625	344.197776221304	yes	no
M8	C6	R1	lambda	476	30	48	79.4564912397703	0.0471355451226937	511.45649123977	no	no
M8	C6	R1	kappa	476	30	48	62.9226518822814	0.373252550593976	494.922651882281	no	yes
M8	C6	R1	delta	476	30	48	58.1985641614804	0.541837416385161	490.19856416148	yes	no
M8	C7	R1	lambda	476	30	48	86.2758097902522	0.0147634506161217	518.275809790252	no	no
M8	C7	R1	kappa	476	30	48	74.7294077587097	0.0954683396645813	506.72940775871	no	yes
M8	C7	R1	delta	476	30	48	67.3534676524041	0.240103365298889	499.353467652404	yes	no
M8	C8	R1	lambda	476	24	54	60.2124634054934	0.111070534330442	910.712463405493	no	yes
M8	C8	R1	kappa	476	24	54	47.4382513164934	0.495764855802018	897.938251316493	no	yes
M8	C8	R1	delta	476	24	54	43.4708131348354	0.658729180383312	893.970813134835	yes	no
M8	C0	R2	lambda	476	32	46	164.125485435632	9.66732249807478e-11	526.375485435632	yes	no
M8	C0	R2	kappa	476	32	46	135.152058641795	5.22566545035907e-07	497.402058641795	no	no
M8	C0	R2	delta	476	32	46	127.329563823104	4.31693936586708e-06	489.579563823104	yes	no
M8	C1	R2	lambda	476	31	47	103.791877785147	0.000699236678861181	498.591877785147	no	no
M8	C1	R2	kappa	476	31	47	99.5302798726151	0.00176076561415939	494.330279872615	no	no
M8	C1	R2	delta	476	31	47	105.013928374788	0.000532042580406067	499.813928374788	yes	no
M8	C2	R2	lambda	476	30	48	103.211923077019	0.000444159504017327	535.211923077019	no	no
M8	C2	R2	kappa	476	30	48	96.4153521484985	0.00199499835193895	528.415352148499	no	no
M8	C2	R2	delta	476	30	48	100.265205682856	0.000864424431104682	532.265205682856	yes	no
M8	C3	R2	lambda	476	30	48	104.093338159394	0.000362438794429543	536.093338159394	no	no
M8	C3	R2	kappa	476	30	48	102.739159367711	0.000494954506942369	534.739159367711	no	no
M8	C3	R2	delta	476	30	48	105.160109282131	0.000282670257419904	537.160109282131	yes	no
M8	C4	R2	lambda	476	29	49	101.597268678874	0.000351983370548536	576.520345601951	no	no
M8	C4	R2	kappa	476	29	49	98.8157266766381	0.000669809770257435	573.738803599715	no	no
M8	C4	R2	delta	476	29	49	100.126682598821	0.000495788659833352	575.049759521898	yes	no
M8	C5	R2	lambda	476	26	52	58.1635466313778	0.258866663863972	713.363546631378	no	yes
M8	C5	R2	kappa	476	26	52	50.0762406314869	0.549890009350726	705.276240631487	no	yes
M8	C5	R2	delta	476	26	52	42.807014471724	0.814440100119515	698.007014471724	yes	no
M8	C6	R2	lambda	476	20	58	40.7800911850166	0.435983819592997	1867.78009118502	no	yes
M8	C6	R2	kappa	476	20	58	33.9286087417062	0.739219904165897	1860.92860874171	no	yes
M8	C6	R2	delta	476	20	58	26.5246623956462	0.949765823940411	1853.52466239565	yes	no
M8	C7	R2	lambda	476	20	58	48.9809997774003	0.156053811601679	1875.9809997774	no	yes
M8	C7	R2	kappa	476	20	58	40.121165289994	0.464883687111401	1867.12116528999	no	yes
M8	C7	R2	delta	476	20	58	32.1472638591502	0.807066357297859	1859.14726385915	yes	no
M8	C8	R2	lambda	476	14	64	23.5414691247957	0.705490488712983	NA	no	yes
M8	C8	R2	kappa	476	14	64	20.6684589444614	0.83889530339098	NA	no	yes
M8	C8	R2	delta	476	14	64	13.6600634143689	0.989429949924843	NA	yes	no
M12	C0	R1	lambda	476	41	37	270.007609688666	0	456.487609688666	no	no
M12	C0	R1	kappa	476	41	37	214.405532995037	8.67084182232247e-14	400.885532995037	no	no
M12	C0	R1	delta	476	41	37	194.127009007079	4.38660219259646e-11	380.607009007079	yes	no
M12	C1	R1	lambda	476	40	38	188.458910129326	9.70881153250502e-11	387.958910129326	no	no
M12	C1	R1	kappa	476	40	38	158.521433628838	4.12934579974156e-07	358.021433628838	no	no
M12	C1	R1	delta	476	40	38	154.077147953297	1.2899006039957e-06	353.577147953297	yes	no
M12	C2	R1	lambda	476	39	39	186.561478503958	6.98889834893635e-11	400.213652417002	no	no
M12	C2	R1	kappa	476	39	39	153.042676067079	8.32647925497199e-07	366.694849980123	no	no
M12	C2	R1	delta	476	39	39	146.749541677796	4.08407796237409e-06	360.40171559084	yes	no
M12	C3	R1	lambda	476	39	39	190.658795667458	2.0285551016741e-11	404.310969580502	no	no
M12	C3	R1	kappa	476	39	39	163.451697891398	5.26929715416458e-08	377.103871804442	no	no
M12	C3	R1	delta	476	39	39	154.774815483319	5.31747276988348e-07	368.426989396362	yes	no
M12	C4	R1	lambda	476	38	40	188.466643714027	1.56223922687104e-11	417.557552804936	no	no
M12	C4	R1	kappa	476	38	40	156.438932150851	1.6338623753942e-07	385.52984124176	no	no
M12	C4	R1	delta	476	38	40	146.80403424982	2.03271309751063e-06	375.894943340729	yes	no
M12	C5	R1	lambda	476	35	43	100.414692822373	0.0100186459732788	385.572587559215	no	no
M12	C5	R1	kappa	476	35	43	84.4277423009652	0.115091292013966	369.585637037807	no	yes
M12	C5	R1	delta	476	35	43	79.4807624071657	0.205116688039528	364.638657144008	yes	no
M12	C6	R1	lambda	476	29	49	79.3088890742455	0.0330340704295146	554.231965997322	no	no
M12	C6	R1	kappa	476	29	49	62.7750497167566	0.310909294252689	537.698126639834	no	yes
M12	C6	R1	delta	476	29	49	58.0815503473359	0.472291844695069	533.004627270413	yes	no
M12	C7	R1	lambda	476	29	49	86.1282076247274	0.00966516945602403	561.051284547804	no	no
M12	C7	R1	kappa	476	29	49	74.5818055931849	0.0702510107970475	549.504882516262	no	yes
M12	C7	R1	delta	476	29	49	67.2364538382689	0.190232633076442	542.159530761346	yes	no
M12	C8	R1	lambda	476	23	55	60.0648612399686	0.079725407872992	1050.06486123997	no	yes
M12	C8	R1	kappa	476	23	55	47.2906491509686	0.419670331634491	1037.29064915097	no	yes
M12	C8	R1	delta	476	23	55	43.3537993207002	0.583730753058053	1033.3537993207	yes	no
M12	C0	R2	lambda	476	31	47	163.977883270108	3.75807163166542e-11	558.777883270108	yes	no
M12	C0	R2	kappa	476	31	47	135.00445647627	2.43710707725775e-07	529.80445647627	no	no
M12	C0	R2	delta	476	31	47	127.212550008966	2.10974492564908e-06	522.012550008966	yes	no
M12	C1	R2	lambda	476	30	48	103.644275619622	0.000402092203347193	535.644275619622	no	no
M12	C1	R2	kappa	476	30	48	99.3826777070903	0.00105071045191174	531.38267770709	no	no
M12	C1	R2	delta	476	30	48	104.896914560649	0.000300624024646035	536.896914560649	yes	no
M12	C2	R2	lambda	476	29	49	103.064320911494	0.000248789875530564	577.987397834571	no	no
M12	C2	R2	kappa	476	29	49	96.2677499829737	0.00118689693933582	571.190826906051	no	no
M12	C2	R2	delta	476	29	49	100.148191868712	0.000493329717322855	575.071268791789	yes	no
M12	C3	R2	lambda	476	29	49	103.945735993869	0.000201478857790205	578.868812916946	no	no
M12	C3	R2	kappa	476	29	49	102.591557202186	0.000278379592975275	577.514634125263	no	no
M12	C3	R2	delta	476	29	49	105.043095467995	0.000154555714244053	579.966172391072	yes	no
M12	C4	R2	lambda	476	28	50	101.449666513349	0.000193570069428106	626.449666513349	no	no
M12	C4	R2	kappa	476	28	50	98.6681245111133	0.000377588786779515	623.668124511113	no	no
M12	C4	R2	delta	476	28	50	100.009668784686	0.00027420742645401	625.009668784686	yes	no
M12	C5	R2	lambda	476	25	53	58.015944465853	0.203764669357919	800.015944465853	no	yes
M12	C5	R2	kappa	476	25	53	49.9286384659621	0.476237911104191	791.928638465962	no	yes
M12	C5	R2	delta	476	25	53	42.6900006575859	0.758795255598494	784.690000657586	yes	no
M12	C6	R2	lambda	476	19	59	40.6324890194918	0.355169935083778	2518.63248901949	no	yes
M12	C6	R2	kappa	476	19	59	33.7810065761814	0.664882294470831	2511.78100657618	no	yes
M12	C6	R2	delta	476	19	59	26.4076485815018	0.921755283551034	2504.4076485815	yes	no
M12	C7	R2	lambda	476	19	59	48.8333976118755	0.112007788342259	2526.83339761188	no	yes
M12	C7	R2	kappa	476	19	59	39.9735631244692	0.38253823650893	2517.97356312447	no	yes
M12	C7	R2	delta	476	19	59	32.0302500450151	0.741092501402617	2510.03025004502	yes	no
M12	C8	R2	lambda	476	13	65	23.3938669592709	0.610581603354908	NA	no	yes
M12	C8	R2	kappa	476	13	65	20.5208567789366	0.766253180727364	NA	no	yes
M12	C8	R2	delta	476	13	65	13.5430496002337	0.978543415862228	NA	yes	no
M3	C0	R1	lambda	477	43	35	267.948803894462	0	431.282137227795	no	no
M3	C0	R1	kappa	477	43	35	209.630442619543	2.55540033577972e-12	372.963775952876	no	no
M3	C0	R1	delta	477	43	35	195.992481267711	1.45038869803216e-10	359.325814601044	yes	no
M3	C1	R1	lambda	477	42	36	198.253561812222	3.13358228254401e-11	372.715100273761	no	no
M3	C1	R1	kappa	477	42	36	164.461730629421	3.71442014035495e-07	338.92326909096	no	no
M3	C1	R1	delta	477	42	36	162.572874874081	6.01160179081184e-07	337.03441333562	yes	no
M3	C2	R1	lambda	477	41	37	195.102675010342	3.28032045970872e-11	381.582675010342	no	no
M3	C2	R1	kappa	477	41	37	157.826515589059	9.98774174143513e-07	344.306515589059	no	no
M3	C2	R1	delta	477	41	37	154.842576845091	2.10741434314432e-06	341.322576845091	yes	no
M3	C3	R1	lambda	477	41	37	201.103758057255	5.37803135358672e-12	387.583758057255	no	no
M3	C3	R1	kappa	477	41	37	168.69166869689	5.90305929693002e-08	355.17166869689	no	no
M3	C3	R1	delta	477	41	37	163.359261772808	2.41534532152698e-07	349.839261772808	yes	no
M3	C4	R1	lambda	477	40	38	199.633854265152	3.31346061699378e-12	399.133854265152	no	no
M3	C4	R1	kappa	477	40	38	162.30439197712	1.53092814869638e-07	361.80439197712	no	no
M3	C4	R1	delta	477	40	38	155.367128332052	9.29605055155491e-07	354.867128332052	yes	no
M3	C5	R1	lambda	477	37	41	109.740819373068	0.00441993136182983	355.740819373068	no	no
M3	C5	R1	kappa	477	37	41	92.6335198699993	0.0703783127804165	338.633519869999	no	yes
M3	C5	R1	delta	477	37	41	95.9074443384847	0.0443595017214435	341.907444338485	yes	no
M3	C6	R1	lambda	477	31	47	85.890229330981	0.0240149200038967	480.690229330981	no	no
M3	C6	R1	kappa	477	31	47	69.2084985463881	0.24724485016116	464.008498546388	no	yes
M3	C6	R1	delta	477	31	47	72.563754484345	0.168860837663864	467.363754484345	yes	no
M3	C7	R1	lambda	477	31	47	94.7492128372284	0.00468406287889733	489.549212837228	no	no
M3	C7	R1	kappa	477	31	47	80.5893624064041	0.0564497209224104	475.389362406404	no	yes
M3	C7	R1	delta	477	31	47	81.2622733464756	0.0509256161498397	476.062273346476	yes	no
M3	C8	R1	lambda	477	25	53	67.6839776071663	0.0485046539771314	809.683977607166	no	no
M3	C8	R1	kappa	477	25	53	53.1504351179588	0.353812578391747	795.150435117959	no	yes
M3	C8	R1	delta	477	25	53	56.305165072777	0.250834953565395	798.305165072777	yes	no
M3	C0	R2	lambda	477	33	45	159.885105569462	9.25840071275275e-10	493.414517334168	no	no
M3	C0	R2	kappa	477	33	45	132.183273547794	2.50082270547569e-06	465.7126853125	no	no
M3	C0	R2	delta	477	33	45	130.441999501324	3.9523771296901e-06	463.97141126603	yes	no
M3	C1	R2	lambda	477	32	46	113.751225812343	0.000129359902239168	476.001225812343	no	no
M3	C1	R2	kappa	477	32	46	107.578563048021	0.000534119954812118	469.828563048021	no	no
M3	C1	R2	delta	477	32	46	110.794080826845	0.000257946405062603	473.044080826845	yes	no
M3	C2	R2	lambda	477	31	47	111.512898651737	0.000117246364275791	506.312898651737	no	no
M3	C2	R2	kappa	477	31	47	101.693595062851	0.00110823345052735	496.493595062851	no	no
M3	C2	R2	delta	477	31	47	105.589731722563	0.000467175959636301	500.389731722563	yes	no
M3	C3	R2	lambda	477	31	47	114.260055681149	6.01372260262689e-05	509.060055681149	no	no
M3	C3	R2	kappa	477	31	47	109.061602770421	0.000209792569930811	503.861602770421	no	no
M3	C3	R2	delta	477	31	47	110.718468462275	0.000141784344234286	505.518468462275	yes	no
M3	C4	R2	lambda	477	30	48	112.364629438374	4.92870136882262e-05	544.364629438374	no	no
M3	C4	R2	kappa	477	30	48	105.944390469185	0.000235054989866645	537.944390469185	no	no
M3	C4	R2	delta	477	30	48	105.532869751922	0.000258989587451741	537.532869751922	yes	no
M3	C5	R2	lambda	477	27	51	67.6335060204236	0.10057218731162	651.815324202242	no	yes
M3	C5	R2	kappa	477	27	51	59.7439343992992	0.274952094327917	643.925752581117	no	yes
M3	C5	R2	delta	477	27	51	53.9153753887795	0.477644096258115	638.097193570598	yes	no
M3	C6	R2	lambda	477	21	57	46.996291361613	0.275240884744208	1483.39629136161	no	yes
M3	C6	R2	kappa	477	21	57	39.7389978582899	0.570684037797607	1476.13899785829	no	yes
M3	C6	R2	delta	477	21	57	29.4493122367453	0.928016626240039	1465.84931223675	yes	no
M3	C7	R2	lambda	477	21	57	57.5370737323054	0.0555765995529808	1493.93707373231	no	yes
M3	C7	R2	kappa	477	21	57	46.2218995404668	0.302127607787399	1482.62189954047	no	yes
M3	C7	R2	delta	477	21	57	39.6534527552238	0.574481534326517	1476.05345275522	yes	no
M3	C8	R2	lambda	477	15	63	30.7124500272133	0.429639938778854	NA	no	yes
M3	C8	R2	kappa	477	15	63	26.4670697882582	0.651093254281545	NA	no	yes
M3	C8	R2	delta	477	15	63	15.8353808796789	0.984093538015223	NA	yes	no
M8	C0	R1	lambda	477	42	36	263.838187123452	0	438.29972558499	no	no
M8	C0	R1	kappa	477	42	36	205.519825848532	3.53983509171485e-12	379.981364310071	no	no
M8	C0	R1	delta	477	42	36	192.272312886839	1.81336612392613e-10	366.733851348378	yes	no
M8	C1	R1	lambda	477	41	37	194.142945041212	4.36586322649646e-11	380.622945041212	no	no
M8	C1	R1	kappa	477	41	37	160.351113858411	5.25487743097131e-07	346.831113858411	no	no
M8	C1	R1	delta	477	41	37	158.852706493308	7.70181873166464e-07	345.332706493308	yes	no
M8	C2	R1	lambda	477	40	38	190.992058239331	4.56478188581855e-11	390.492058239331	no	no
M8	C2	R1	kappa	477	40	38	153.715898818048	1.41317693613807e-06	353.215898818048	no	no
M8	C2	R1	delta	477	40	38	151.122408464304	2.70518718503698e-06	350.622408464303	yes	no
M8	C3	R1	lambda	477	40	38	196.993141286244	7.44271311248212e-12	396.493141286244	no	no
M8	C3	R1	kappa	477	40	38	164.581051925879	8.34485021083964e-08	364.081051925879	no	no
M8	C3	R1	delta	477	40	38	159.639093391942	3.08666289083881e-07	359.139093391942	yes	no
M8	C4	R1	lambda	477	39	39	195.523237494142	4.57012205856699e-12	409.175411407185	no	no
M8	C4	R1	kappa	477	39	39	158.19377520611	2.16593693536105e-07	371.845949119153	no	no
M8	C4	R1	delta	477	39	39	151.646959951186	1.19111964802521e-06	365.29913386423	yes	no
M8	C5	R1	lambda	477	36	42	105.630202602058	0.0060339875122315	370.230202602058	no	no
M8	C5	R1	kappa	477	36	42	88.5229030989887	0.0903887227151889	353.122903098989	no	yes
M8	C5	R1	delta	477	36	42	92.1872759577114	0.0546860652477086	356.787275957711	yes	no
M8	C6	R1	lambda	477	30	48	81.7796125599705	0.0323218003461372	513.77961255997	no	no
M8	C6	R1	kappa	477	30	48	65.0978817753775	0.303872329293904	497.097881775378	no	yes
M8	C6	R1	delta	477	30	48	68.8435861035574	0.203006417928269	500.843586103557	yes	no
M8	C7	R1	lambda	477	30	48	90.6385960662178	0.00648006833554748	522.638596066218	no	no
M8	C7	R1	kappa	477	30	48	76.4787456353936	0.0742604005409169	508.478745635394	no	yes
M8	C7	R1	delta	477	30	48	77.5421049656097	0.063376422419533	509.54210496561	yes	no
M8	C8	R1	lambda	477	24	54	63.5733608361557	0.065442209964823	914.073360836156	no	yes
M8	C8	R1	kappa	477	24	54	49.0398183469483	0.43118578224019	899.539818346948	no	yes
M8	C8	R1	delta	477	24	54	52.584996691911	0.301037898932072	903.084996691911	yes	no
M8	C0	R2	lambda	477	32	46	155.774488798451	1.2857136466593e-09	518.024488798451	no	no
M8	C0	R2	kappa	477	32	46	128.072656776784	3.54817254788475e-06	490.322656776784	no	no
M8	C0	R2	delta	477	32	46	126.721831120453	5.06427447466429e-06	488.971831120453	yes	no
M8	C1	R2	lambda	477	31	47	109.640609041332	0.000183075341452121	504.440609041332	no	no
M8	C1	R2	kappa	477	31	47	103.46794627701	0.000751301753355249	498.26794627701	no	no
M8	C1	R2	delta	477	31	47	107.073912446072	0.000332925152183416	501.873912446072	yes	no
M8	C2	R2	lambda	477	30	48	107.402281880726	0.000166191677247296	539.402281880726	no	no
M8	C2	R2	kappa	477	30	48	97.5829782918407	0.00155448784710177	529.582978291841	no	no
M8	C2	R2	delta	477	30	48	101.869563341775	0.000603173325416928	533.869563341775	yes	no
M8	C3	R2	lambda	477	30	48	110.149438910138	8.53594873914121e-05	542.149438910138	no	no
M8	C3	R2	kappa	477	30	48	104.950985999411	0.000296848739279487	536.950985999411	no	no
M8	C3	R2	delta	477	30	48	106.998300081409	0.000183038061668084	538.998300081409	yes	no
M8	C4	R2	lambda	477	29	49	108.254012667364	7.00437060699999e-05	583.177089590441	no	no
M8	C4	R2	kappa	477	29	49	101.833773698175	0.000332951754972832	576.756850621251	no	no
M8	C4	R2	delta	477	29	49	101.812701371056	0.000334606687672268	576.735778294133	yes	no
M8	C5	R2	lambda	477	26	52	63.5228892494131	0.131331266770641	718.722889249413	no	yes
M8	C5	R2	kappa	477	26	52	55.6333176282887	0.339670974323832	710.833317628289	no	yes
M8	C5	R2	delta	477	26	52	50.1952070080062	0.545160193268255	705.395207008006	yes	no
M8	C6	R2	lambda	477	20	58	42.8856745906025	0.348501944908576	1869.8856745906	no	yes
M8	C6	R2	kappa	477	20	58	35.6283810872793	0.667301774375509	1862.62838108728	no	yes
M8	C6	R2	delta	477	20	58	25.7291438559578	0.960896302515078	1852.72914385596	yes	no
M8	C7	R2	lambda	477	20	58	53.4264569612949	0.0759774082442296	1880.42645696129	no	yes
M8	C7	R2	kappa	477	20	58	42.1112827694562	0.379680024385121	1869.11128276946	no	yes
M8	C7	R2	delta	477	20	58	35.9332843743579	0.653871232090147	1862.93328437436	yes	no
M8	C8	R2	lambda	477	14	64	26.6018332562028	0.539999771634337	NA	no	yes
M8	C8	R2	kappa	477	14	64	22.3564530172476	0.764527613078785	NA	no	yes
M8	C8	R2	delta	477	14	64	12.115212498813	0.996061782100634	NA	yes	no
M12	C0	R1	lambda	477	41	37	262.706185938686	0	449.186185938686	no	no
M12	C0	R1	kappa	477	41	37	204.387824663767	1.97031280180227e-12	390.867824663767	no	no
M12	C0	R1	delta	477	41	37	191.209792539156	1.03985819954744e-10	377.689792539156	yes	no
M12	C1	R1	lambda	477	40	38	193.010943856447	2.48979725725462e-11	392.510943856447	no	no
M12	C1	R1	kappa	477	40	38	159.219112673645	3.44409564201342e-07	358.719112673645	no	no
M12	C1	R1	delta	477	40	38	157.790186145625	4.99055500924328e-07	357.290186145625	yes	no
M12	C2	R1	lambda	477	39	39	189.860057054566	2.58520982399091e-11	403.512230967609	no	no
M12	C2	R1	kappa	477	39	39	152.583897633283	9.36948302721063e-07	366.236071546326	no	no
M12	C2	R1	delta	477	39	39	150.059888116635	1.78312198539921e-06	363.712062029678	yes	no
M12	C3	R1	lambda	477	39	39	195.861140101479	4.11715106451993e-12	409.513314014522	no	no
M12	C3	R1	kappa	477	39	39	163.449050741114	5.27309865772096e-08	377.101224654157	no	no
M12	C3	R1	delta	477	39	39	158.576573044306	1.95666888136437e-07	372.22874695735	yes	no
M12	C4	R1	lambda	477	38	40	194.391236309377	2.49200660107363e-12	423.482145400286	no	no
M12	C4	R1	kappa	477	38	40	157.061774021344	1.38163725904583e-07	386.152683112253	no	no
M12	C4	R1	delta	477	38	40	150.58443960355	7.68708202869561e-07	379.675348694459	yes	no
M12	C5	R1	lambda	477	35	43	104.498201417292	0.00473997863937636	389.656096154135	no	no
M12	C5	R1	kappa	477	35	43	87.3909019142234	0.0780293215337711	372.548796651066	no	yes
M12	C5	R1	delta	477	35	43	91.1247556100281	0.0457953950510811	376.28265034687	yes	no
M12	C6	R1	lambda	477	29	49	80.6476113752052	0.0262822183927127	555.570688298282	no	no
M12	C6	R1	kappa	477	29	49	63.9658805906123	0.275111306593079	538.888957513689	no	yes
M12	C6	R1	delta	477	29	49	67.7810657558884	0.178075668199899	542.704142678965	yes	no
M12	C7	R1	lambda	477	29	49	89.5065948814526	0.00497006683946077	564.429671804529	no	no
M12	C7	R1	kappa	477	29	49	75.3467444506283	0.0625354264922658	550.269821373705	no	yes
M12	C7	R1	delta	477	29	49	76.4795846179734	0.0524198910699029	551.40266154105	yes	no
M12	C8	R1	lambda	477	23	55	62.4413596513904	0.0534965422237504	1052.44135965139	no	yes
M12	C8	R1	kappa	477	23	55	47.907817162183	0.395289600602672	1037.90781716218	no	yes
M12	C8	R1	delta	477	23	55	51.5224763442748	0.266604201188869	1041.52247634427	yes	no
M12	C0	R2	lambda	477	31	47	154.642487613686	7.12740200192741e-10	549.442487613686	no	no
M12	C0	R2	kappa	477	31	47	126.940655592019	2.27063721669474e-06	521.740655592019	no	no
M12	C0	R2	delta	477	31	47	125.65931077277	3.20490355876224e-06	520.45931077277	yes	no
M12	C1	R2	lambda	477	30	48	108.508607856567	0.000127337370158132	540.508607856567	no	no
M12	C1	R2	kappa	477	30	48	102.335945092245	0.000542607119154104	534.335945092245	no	no
M12	C1	R2	delta	477	30	48	106.011392098388	0.000231364475743456	538.011392098388	yes	no
M12	C2	R2	lambda	477	29	49	106.270280695961	0.000114525106983288	581.193357619038	no	no
M12	C2	R2	kappa	477	29	49	96.4509771070754	0.0011397054390021	571.374054030152	no	no
M12	C2	R2	delta	477	29	49	100.807042994106	0.000423402972319464	575.730119917183	yes	no
M12	C3	R2	lambda	477	29	49	109.017437725373	5.78359414267204e-05	583.94051464845	no	no
M12	C3	R2	kappa	477	29	49	103.818984814646	0.000207707002678803	578.742061737722	no	no
M12	C3	R2	delta	477	29	49	105.935779733773	0.000124317577561817	580.85885665685	yes	no
M12	C4	R2	lambda	477	28	50	107.122011482599	4.68691699858637e-05	632.122011482599	no	no
M12	C4	R2	kappa	477	28	50	100.701772513409	0.000232090440666188	625.701772513409	no	no
M12	C4	R2	delta	477	28	50	100.750181023419	0.000229389261253488	625.750181023419	yes	no
M12	C5	R2	lambda	477	25	53	62.3908880646478	0.112214613129265	804.390888064648	no	yes
M12	C5	R2	kappa	477	25	53	54.5013164435234	0.307293526962447	796.501316443523	no	yes
M12	C5	R2	delta	477	25	53	49.1326866603229	0.508142590411624	791.132686660323	yes	no
M12	C6	R2	lambda	477	19	59	41.7536734058372	0.310963223534655	2519.75367340584	no	yes
M12	C6	R2	kappa	477	19	59	34.4963799025141	0.632238043429894	2512.49637990251	no	yes
M12	C6	R2	delta	477	19	59	24.6666235082888	0.953338707401649	2502.66662350829	yes	no
M12	C7	R2	lambda	477	19	59	52.2944557765296	0.0612433756401246	2530.29445577653	no	yes
M12	C7	R2	kappa	477	19	59	40.9792815846909	0.341165424560369	2518.97928158469	no	yes
M12	C7	R2	delta	477	19	59	34.8707640267217	0.614933656690987	2512.87076402672	yes	no
M12	C8	R2	lambda	477	13	65	25.4698320714375	0.492522345847404	NA	no	yes
M12	C8	R2	kappa	477	13	65	21.2244518324824	0.730287165176525	NA	no	yes
M12	C8	R2	delta	477	13	65	11.0526921511767	0.995374185056079	NA	yes	no
M3	C0	R1	lambda	478	43	35	270.796857871552	0	434.130191204886	no	no
M3	C0	R1	kappa	478	43	35	212.067053009262	1.21891385873596e-12	375.400386342596	no	no
M3	C0	R1	delta	478	43	35	202.451107001722	2.19123608147243e-11	365.784440335055	yes	no
M3	C1	R1	lambda	478	42	36	204.959792927954	4.19519974315108e-12	379.421331389492	no	no
M3	C1	R1	kappa	478	42	36	178.668790363255	8.5037765717999e-09	353.130328824793	no	no
M3	C1	R1	delta	478	42	36	180.293853943376	5.43083289450408e-09	354.755392404914	yes	no
M3	C2	R1	lambda	478	41	37	198.416023394902	1.21400667296712e-11	384.896023394902	no	no
M3	C2	R1	kappa	478	41	37	165.837726054528	1.26087418839127e-07	352.317726054528	no	no
M3	C2	R1	delta	478	41	37	167.555328990265	7.99614368052204e-08	354.035328990265	yes	no
M3	C3	R1	lambda	478	41	37	204.741908950585	1.7670309659934e-12	391.221908950585	no	no
M3	C3	R1	kappa	478	41	37	174.657203149568	1.16721526888242e-08	361.137203149568	no	no
M3	C3	R1	delta	478	41	37	171.75252454803	2.5845005469094e-08	358.23252454803	yes	no
M3	C4	R1	lambda	478	40	38	202.891837171369	1.2099210522365e-12	402.391837171369	no	no
M3	C4	R1	kappa	478	40	38	168.214683362244	3.12255522549876e-08	367.714683362244	no	no
M3	C4	R1	delta	478	40	38	164.844255863906	7.77593727185888e-08	364.344255863906	yes	no
M3	C5	R1	lambda	478	37	41	116.408894358688	0.0012101095187298	362.408894358688	no	no
M3	C5	R1	kappa	478	37	41	106.61968889186	0.00779530267345807	352.61968889186	no	no
M3	C5	R1	delta	478	37	41	122.935412427736	0.000307672312883089	368.935412427736	yes	no
M3	C6	R1	lambda	478	31	47	87.6305719060918	0.0177632885302776	482.430571906092	no	no
M3	C6	R1	kappa	478	31	47	74.8730765462457	0.126425734583098	469.673076546246	no	yes
M3	C6	R1	delta	478	31	47	88.5732740930136	0.015024216455006	483.373274093014	yes	no
M3	C7	R1	lambda	478	31	47	99.3721002141089	0.00182051385645654	494.172100214109	no	no
M3	C7	R1	kappa	478	31	47	85.9050384280924	0.023954394203211	480.705038428092	no	no
M3	C7	R1	delta	478	31	47	86.715532454029	0.0208410701488887	481.515532454029	yes	no
M3	C8	R1	lambda	478	25	53	69.4337649110498	0.0358091800178972	811.43376491105	no	no
M3	C8	R1	kappa	478	25	53	55.4634223942056	0.276333959215644	797.463422394206	no	yes
M3	C8	R1	delta	478	25	53	62.6659368932514	0.107758566548089	804.665936893251	yes	no
M3	C0	R2	lambda	478	33	45	161.5135918176	5.63655899732396e-10	495.043003582306	no	no
M3	C0	R2	kappa	478	33	45	137.398001757635	6.16042046153176e-07	470.927413522341	no	no
M3	C0	R2	delta	478	33	45	135.848975281834	9.38359218105589e-07	469.37838704654	yes	no
M3	C1	R2	lambda	478	32	46	120.448886945511	2.52954403691108e-05	482.698886945511	no	no
M3	C1	R2	kappa	478	32	46	122.973012020245	1.3360449076627e-05	485.223012020245	no	no
M3	C1	R2	delta	478	32	46	123.842495386756	1.06932164646301e-05	486.092495386756	yes	no
M3	C2	R2	lambda	478	31	47	112.653799100183	8.90290816811801e-05	507.453799100183	no	no
M3	C2	R2	kappa	478	31	47	108.976364858601	0.000214028429123658	503.776364858601	no	no
M3	C2	R2	delta	478	31	47	115.070032512014	4.92413240719136e-05	509.870032512014	yes	no
M3	C3	R2	lambda	478	31	47	115.978176132439	3.92911586792888e-05	510.778176132439	no	no
M3	C3	R2	kappa	478	31	47	114.009357042125	6.3957711649798e-05	508.809357042125	no	no
M3	C3	R2	delta	478	31	47	114.885096630925	5.15469956751113e-05	509.685096630925	yes	no
M3	C4	R2	lambda	478	30	48	113.896457362027	3.35100458199733e-05	545.896457362027	no	no
M3	C4	R2	kappa	478	30	48	111.023573783493	6.88133909351185e-05	543.023573783493	no	no
M3	C4	R2	delta	478	30	48	110.058375519732	8.72889336811511e-05	542.058375519732	yes	no
M3	C5	R2	lambda	478	27	51	73.0618437263886	0.0430147409144058	657.243661908207	no	no
M3	C5	R2	kappa	478	27	51	73.9140057250337	0.0372440706913848	658.095823906852	no	no
M3	C5	R2	delta	478	27	51	76.376849696766	0.0241840411028196	660.558667878584	yes	no
M3	C6	R2	lambda	478	21	57	46.3461008459359	0.297716526027771	1482.74610084594	no	yes
M3	C6	R2	kappa	478	21	57	44.488205581432	0.367390665109476	1480.88820558143	no	yes
M3	C6	R2	delta	478	21	57	42.4151897059193	0.453067954936883	1478.81518970592	yes	no
M3	C7	R2	lambda	478	21	57	59.3607668985626	0.0398059430037146	1495.76076689856	no	no
M3	C7	R2	kappa	478	21	57	49.7226551060963	0.192791836114652	1486.1226551061	no	yes
M3	C7	R2	delta	478	21	57	39.5627805410294	0.578505075037176	1475.96278054103	yes	no
M3	C8	R2	lambda	478	15	63	30.7917990989023	0.425693595556215	NA	no	yes
M3	C8	R2	kappa	478	15	63	27.5801405247785	0.592675230548779	NA	no	yes
M3	C8	R2	delta	478	15	63	15.3921937414138	0.987327303308643	NA	yes	no
M8	C0	R1	lambda	478	42	36	268.193689749385	0	442.655228210924	no	no
M8	C0	R1	kappa	478	42	36	209.463884887095	1.06137321154165e-12	383.925423348634	no	no
M8	C0	R1	delta	478	42	36	200.297714582096	1.70553571265941e-11	374.759253043634	yes	no
M8	C1	R1	lambda	478	41	37	202.356624805787	3.67084140862062e-12	388.836624805787	no	no
M8	C1	R1	kappa	478	41	37	176.065622241088	7.90879894907448e-09	362.545622241088	no	no
M8	C1	R1	delta	478	41	37	178.140461523783	4.4378207775253e-09	364.620461523783	yes	no
M8	C2	R1	lambda	478	40	38	195.812855272735	1.06628039731049e-11	395.312855272735	no	no
M8	C2	R1	kappa	478	40	38	163.234557932361	1.19579554480609e-07	362.734557932361	no	no
M8	C2	R1	delta	478	40	38	165.401936570754	6.69334573322189e-08	364.901936570754	yes	no
M8	C3	R1	lambda	478	40	38	202.138740828418	1.52855506030392e-12	401.638740828418	no	no
M8	C3	R1	kappa	478	40	38	172.0540350274	1.08473479087934e-08	371.5540350274	no	no
M8	C3	R1	delta	478	40	38	169.599132128724	2.13733534204508e-08	369.099132128724	yes	no
M8	C4	R1	lambda	478	39	39	200.288669049202	1.03828057262945e-12	413.940842962246	no	no
M8	C4	R1	kappa	478	39	39	165.611515240077	2.91646888861408e-08	379.263689153121	no	no
M8	C4	R1	delta	478	39	39	162.6908634446	6.48044414797155e-08	376.343037357643	yes	no
M8	C5	R1	lambda	478	36	42	113.805726236521	0.0012354540267695	378.405726236521	no	no
M8	C5	R1	kappa	478	36	42	104.016520769693	0.00808318294093135	368.616520769693	no	no
M8	C5	R1	delta	478	36	42	120.782020008143	0.000281044157888877	385.382020008143	yes	no
M8	C6	R1	lambda	478	30	48	85.0274037839247	0.018477604739096	517.027403783925	no	no
M8	C6	R1	kappa	478	30	48	72.2699084240786	0.133144047269607	504.269908424079	no	yes
M8	C6	R1	delta	478	30	48	86.4198816735029	0.0143812895486618	518.419881673503	yes	no
M8	C7	R1	lambda	478	30	48	96.7689320919418	0.00185054515891447	528.768932091942	no	no
M8	C7	R1	kappa	478	30	48	83.3018703059253	0.0249819825828518	515.301870305925	no	no
M8	C7	R1	delta	478	30	48	84.5621400347226	0.0200628444751623	516.562140034723	yes	no
M8	C8	R1	lambda	478	24	54	66.8305967888827	0.0373678737467995	917.330596788883	no	no
M8	C8	R1	kappa	478	24	54	52.8602542720385	0.291920347914232	903.360254272038	no	yes
M8	C8	R1	delta	478	24	54	60.5125444739449	0.1061712512097	911.012544473945	yes	no
M8	C0	R2	lambda	478	32	46	158.910423695433	4.91178320238816e-10	521.160423695433	no	no
M8	C0	R2	kappa	478	32	46	134.794833635468	5.7673070619213e-07	497.044833635468	no	no
M8	C0	R2	delta	478	32	46	133.695582862208	7.80221813267978e-07	495.945582862208	yes	no
M8	C1	R2	lambda	478	31	47	117.845718823344	2.45702866410458e-05	512.645718823344	no	no
M8	C1	R2	kappa	478	31	47	120.369843898078	1.28853403940088e-05	515.169843898078	no	no
M8	C1	R2	delta	478	31	47	121.689102967163	9.15117406652399e-06	516.489102967163	yes	no
M8	C2	R2	lambda	478	30	48	110.050630978016	8.74549504950028e-05	542.050630978016	no	no
M8	C2	R2	kappa	478	30	48	106.373196736434	0.000212376236834899	538.373196736434	no	no
M8	C2	R2	delta	478	30	48	112.916640092503	4.29135573540851e-05	544.916640092503	yes	no
M8	C3	R2	lambda	478	30	48	113.375008010272	3.82339812887711e-05	545.375008010272	no	no
M8	C3	R2	kappa	478	30	48	111.406188919958	6.25876878384002e-05	543.406188919958	no	no
M8	C3	R2	delta	478	30	48	112.731704211618	4.49544606603292e-05	544.731704211618	yes	no
M8	C4	R2	lambda	478	29	49	111.29328923986	3.24386135784893e-05	586.216366162937	no	no
M8	C4	R2	kappa	478	29	49	108.420405661326	6.71874289811525e-05	583.343482584403	no	no
M8	C4	R2	delta	478	29	49	107.904983100426	7.64207930028515e-05	582.828060023503	yes	no
M8	C5	R2	lambda	478	26	52	70.4586756042215	0.045014426194272	725.658675604221	no	no
M8	C5	R2	kappa	478	26	52	71.3108376028666	0.0389231498616597	726.510837602867	no	no
M8	C5	R2	delta	478	26	52	74.223457277173	0.0231805528324155	729.423457277173	yes	no
M8	C6	R2	lambda	478	20	58	43.7429327237688	0.315560222538006	1870.74293272377	no	yes
M8	C6	R2	kappa	478	20	58	41.885037459265	0.389022621303239	1868.88503745927	no	yes
M8	C6	R2	delta	478	20	58	40.2617972864086	0.45866837940042	1867.26179728641	yes	no
M8	C7	R2	lambda	478	20	58	56.7575987763955	0.0414587951066017	1883.7575987764	no	no
M8	C7	R2	kappa	478	20	58	47.1194869839292	0.20420185931942	1874.11948698393	no	yes
M8	C7	R2	delta	478	20	58	37.4093881217229	0.587495860040026	1864.40938812172	yes	no
M8	C8	R2	lambda	478	14	64	28.1886309767352	0.454485717864216	NA	no	yes
M8	C8	R2	kappa	478	14	64	24.9769724026114	0.629088446623395	NA	no	yes
M8	C8	R2	delta	478	14	64	13.2388013221073	0.991768595308891	NA	yes	no
M12	C0	R1	lambda	478	41	37	266.610761810694	0	453.090761810694	no	no
M12	C0	R1	kappa	478	41	37	207.880956948404	6.69797550756357e-13	394.360956948404	no	no
M12	C0	R1	delta	478	41	37	198.802085779732	1.08048014979545e-11	385.282085779732	yes	no
M12	C1	R1	lambda	478	40	38	200.773696867096	2.33191244092268e-12	400.273696867096	no	no
M12	C1	R1	kappa	478	40	38	174.482694302396	5.50438150614951e-09	373.982694302396	no	no
M12	C1	R1	delta	478	40	38	176.644832721418	2.99090197053431e-09	376.144832721418	yes	no
M12	C2	R1	lambda	478	39	39	194.229927334043	6.80755452009407e-12	407.882101247087	no	no
M12	C2	R1	kappa	478	39	39	161.651629993669	8.58587426710855e-08	375.303803906713	no	no
M12	C2	R1	delta	478	39	39	163.906307768308	4.6548273791025e-08	377.558481681352	yes	no
M12	C3	R1	lambda	478	39	39	200.555812889727	9.54902823480097e-13	414.207986802771	no	no
M12	C3	R1	kappa	478	39	39	170.471107088709	7.53778606199518e-09	384.123281001753	no	no
M12	C3	R1	delta	478	39	39	168.103503326232	1.46272171042128e-08	381.755677239275	yes	no
M12	C4	R1	lambda	478	38	40	198.705741110511	6.41153796721028e-13	427.79665020142	no	no
M12	C4	R1	kappa	478	38	40	164.028587301386	2.04197684317009e-08	393.119496392295	no	no
M12	C4	R1	delta	478	38	40	161.195234642108	4.47898506061861e-08	390.286143733017	yes	no
M12	C5	R1	lambda	478	35	43	112.22279829783	0.00101983321770749	397.380693034672	no	no
M12	C5	R1	kappa	478	35	43	102.433592831002	0.00696028147400563	387.591487567844	no	no
M12	C5	R1	delta	478	35	43	119.286391205779	0.000220701079529984	404.444285942621	yes	no
M12	C6	R1	lambda	478	29	49	83.4444758452335	0.0159743230702747	558.36755276831	no	no
M12	C6	R1	kappa	478	29	49	70.6869804853874	0.122518182069199	545.610057408464	no	yes
M12	C6	R1	delta	478	29	49	84.9242528710566	0.0121441691284739	559.847329794133	yes	no
M12	C7	R1	lambda	478	29	49	95.1860041532506	0.00150537737728562	570.109081076327	no	no
M12	C7	R1	kappa	478	29	49	81.7189423672341	0.0217879010310663	556.642019290311	no	no
M12	C7	R1	delta	478	29	49	83.0665112322304	0.0171128930656144	557.989588155307	yes	no
M12	C8	R1	lambda	478	23	55	65.2476688501915	0.0323422068340574	1055.24766885019	no	no
M12	C8	R1	kappa	478	23	55	51.2773263333473	0.274452861271194	1041.27732633335	no	yes
M12	C8	R1	delta	478	23	55	59.0169156714528	0.0942764604888763	1049.01691567145	yes	no
M12	C0	R2	lambda	478	31	47	157.327495756741	3.0886726509749e-10	552.127495756741	no	no
M12	C0	R2	kappa	478	31	47	133.211905696777	4.03906177948166e-07	528.011905696777	no	no
M12	C0	R2	delta	478	31	47	132.199954059844	5.36008725515735e-07	526.999954059844	yes	no
M12	C1	R2	lambda	478	30	48	116.262790884653	1.82920094049521e-05	548.262790884653	no	no
M12	C1	R2	kappa	478	30	48	118.786915959387	9.47422269603759e-06	550.786915959387	no	no
M12	C1	R2	delta	478	30	48	120.193474164799	6.53194823296843e-06	552.193474164799	yes	no
M12	C2	R2	lambda	478	29	49	108.467703039325	6.63962726142886e-05	583.390779962402	no	no
M12	C2	R2	kappa	478	29	49	104.790268797743	0.00016433149373174	579.71334572082	no	no
M12	C2	R2	delta	478	29	49	111.421011290057	3.13927335982012e-05	586.344088213134	yes	no
M12	C3	R2	lambda	478	29	49	111.792080071581	2.85361302896359e-05	586.715156994657	no	no
M12	C3	R2	kappa	478	29	49	109.823260981267	4.71866358873196e-05	584.746337904344	no	no
M12	C3	R2	delta	478	29	49	111.236075409126	3.29179940871116e-05	586.159152332203	yes	no
M12	C4	R2	lambda	478	28	50	109.710361301169	2.39714684533432e-05	634.710361301169	no	no
M12	C4	R2	kappa	478	28	50	106.837477722635	5.04106365988299e-05	631.837477722635	no	no
M12	C4	R2	delta	478	28	50	106.409354297934	5.62313978561546e-05	631.409354297934	yes	no
M12	C5	R2	lambda	478	25	53	68.8757476655303	0.03950116888114	810.87574766553	no	no
M12	C5	R2	kappa	478	25	53	69.7279096641754	0.033986962553644	811.727909664175	no	no
M12	C5	R2	delta	478	25	53	72.7278284748089	0.0195704257688933	814.727828474809	yes	no
M12	C6	R2	lambda	478	19	59	42.1600047850776	0.295737013991657	2520.16000478508	no	yes
M12	C6	R2	kappa	478	19	59	40.3021095205738	0.368771850037914	2518.30210952057	no	yes
M12	C6	R2	delta	478	19	59	38.7661684839622	0.434967450549425	2516.76616848396	yes	no
M12	C7	R2	lambda	478	19	59	55.1746708377043	0.0353669400752747	2533.1746708377	no	no
M12	C7	R2	kappa	478	19	59	45.536559045238	0.187122539819462	2523.53655904524	no	yes
M12	C7	R2	delta	478	19	59	35.9137593192308	0.56628086462363	2513.91375931923	yes	no
M12	C8	R2	lambda	478	13	65	26.605703038044	0.430229216057054	NA	no	yes
M12	C8	R2	kappa	478	13	65	23.3940444639202	0.610571492361012	NA	no	yes
M12	C8	R2	delta	478	13	65	11.7431725196151	0.992528789625723	NA	yes	no
M3	C0	R1	lambda	479	43	35	273.132009005618	0	436.465342338952	no	no
M3	C0	R1	kappa	479	43	35	213.343636278874	8.25339796506341e-13	376.676969612208	no	no
M3	C0	R1	delta	479	43	35	200.484631988448	3.91322529935678e-11	363.817965321782	yes	no
M3	C1	R1	lambda	479	42	36	198.414608394759	2.98739921689162e-11	372.876146856298	no	no
M3	C1	R1	kappa	479	42	36	167.36775463386	1.75348507158724e-07	341.829293095399	no	no
M3	C1	R1	delta	479	42	36	168.848390408578	1.19084870076058e-07	343.309928870116	yes	no
M3	C2	R1	lambda	479	41	37	196.482465030464	2.17129647595016e-11	382.962465030464	no	no
M3	C2	R1	kappa	479	41	37	162.809885477303	2.78644555207208e-07	349.289885477303	no	no
M3	C2	R1	delta	479	41	37	160.070379255617	5.64648617418229e-07	346.550379255617	yes	no
M3	C3	R1	lambda	479	41	37	203.05368746483	2.96629387719349e-12	389.53368746483	no	no
M3	C3	R1	kappa	479	41	37	173.99908949231	1.3988553537736e-08	360.47908949231	no	no
M3	C3	R1	delta	479	41	37	168.912927815097	5.56322499178918e-08	355.392927815097	yes	no
M3	C4	R1	lambda	479	40	38	201.39398663889	1.92512672470002e-12	400.89398663889	no	no
M3	C4	R1	kappa	479	40	38	167.509476799649	3.784051494371e-08	367.009476799649	no	no
M3	C4	R1	delta	479	40	38	160.041119908551	2.77865381925757e-07	359.541119908551	yes	no
M3	C5	R1	lambda	479	37	41	112.042013539535	0.00286206888124885	358.042013539535	no	no
M3	C5	R1	kappa	479	37	41	95.7743750283729	0.0452298255803337	341.774375028373	no	no
M3	C5	R1	delta	479	37	41	101.779491727671	0.0178271312504872	347.779491727671	yes	no
M3	C6	R1	lambda	479	31	47	88.0318841766908	0.0165467828862543	482.831884176691	no	no
M3	C6	R1	kappa	479	31	47	72.3188530159796	0.173902360541817	467.11885301598	no	yes
M3	C6	R1	delta	479	31	47	73.3754744239146	0.152903723903121	468.175474423915	yes	no
M3	C7	R1	lambda	479	31	47	98.6927113176606	0.00209946841811315	493.492711317661	no	no
M3	C7	R1	kappa	479	31	47	85.3027118833037	0.0265278661449203	480.102711883304	no	no
M3	C7	R1	delta	479	31	47	88.3506091472468	0.0156344683782196	483.150609147247	yes	no
M3	C8	R1	lambda	479	25	53	69.645411776038	0.0344896699080659	811.645411776038	no	no
M3	C8	R1	kappa	479	25	53	56.423697995613	0.247366584805843	798.423697995613	no	yes
M3	C8	R1	delta	479	25	53	59.0017279469701	0.179575155330489	801.00172794697	yes	no
M3	C0	R2	lambda	479	33	45	165.038354809599	1.90528592902695e-10	498.567766574305	no	no
M3	C0	R2	kappa	479	33	45	132.766809636121	2.14272078258304e-06	466.296221400827	no	no
M3	C0	R2	delta	479	33	45	133.411137828384	1.8053706034582e-06	466.94054959309	yes	no
M3	C1	R2	lambda	479	32	46	112.415775962022	0.000177092929803391	474.665775962022	no	no
M3	C1	R2	kappa	479	32	46	107.211985898554	0.000579434604925599	469.461985898554	no	no
M3	C1	R2	delta	479	32	46	115.746179228655	8.03374136804091e-05	477.996179228655	yes	no
M3	C2	R2	lambda	479	31	47	112.456250178205	9.3394793931445e-05	507.256250178205	no	no
M3	C2	R2	kappa	479	31	47	105.885902043544	0.000436819119331355	500.685902043544	no	no
M3	C2	R2	delta	479	31	47	110.864957814846	0.000136916473039705	505.664957814846	yes	no
M3	C3	R2	lambda	479	31	47	115.587569939233	4.33063055567118e-05	510.387569939233	no	no
M3	C3	R2	kappa	479	31	47	112.893342165012	8.39987308053347e-05	507.693342165012	no	no
M3	C3	R2	delta	479	31	47	115.142274362914	4.83679974094819e-05	509.942274362914	yes	no
M3	C4	R2	lambda	479	30	48	113.664273113133	3.55391787009163e-05	545.664273113133	no	no
M3	C4	R2	kappa	479	30	48	109.668406689119	9.60376158585241e-05	541.668406689119	no	no
M3	C4	R2	delta	479	30	48	110.16360853826	8.50629829516336e-05	542.16360853826	yes	no
M3	C5	R2	lambda	479	27	51	67.3126178504281	0.105344625433178	651.494436032246	no	yes
M3	C5	R2	kappa	479	27	51	59.0918891816002	0.294915678407828	643.273707363418	no	yes
M3	C5	R2	delta	479	27	51	58.4290428097691	0.316025927452806	642.610860991587	yes	no
M3	C6	R2	lambda	479	21	57	47.7438952280139	0.250711435391127	1484.14389522801	no	yes
M3	C6	R2	kappa	479	21	57	42.3072170993522	0.457705671601625	1478.70721709935	no	yes
M3	C6	R2	delta	479	21	57	33.5233042260107	0.821612015745808	1469.92330422601	yes	no
M3	C7	R2	lambda	479	21	57	60.082369462738	0.0347360612777626	1496.48236946274	no	no
M3	C7	R2	kappa	479	21	57	49.1590444664657	0.208244538181553	1485.55904446647	no	yes
M3	C7	R2	delta	479	21	57	45.682066386757	0.321725800453716	1482.08206638676	yes	no
M3	C8	R2	lambda	479	15	63	32.1184600365532	0.362038514177136	NA	no	yes
M3	C8	R2	kappa	479	15	63	28.1181566643172	0.564175310359211	NA	no	yes
M3	C8	R2	delta	479	15	63	21.0168040372548	0.88736168947449	NA	yes	no
M8	C0	R1	lambda	479	42	36	269.121756723524	0	443.583295185062	no	no
M8	C0	R1	kappa	479	42	36	209.33338399678	1.10478293180449e-12	383.794922458318	no	no
M8	C0	R1	delta	479	42	36	196.834350264403	4.76859662867923e-11	371.295888725942	yes	no
M8	C1	R1	lambda	479	41	37	194.404356112665	4.03918010150051e-11	380.884356112665	no	no
M8	C1	R1	kappa	479	41	37	163.357502351766	2.41645278675762e-07	349.837502351766	no	no
M8	C1	R1	delta	479	41	37	165.198108684409	1.49238427948895e-07	351.678108684409	yes	no
M8	C2	R1	lambda	479	40	38	192.47221274837	2.92811330737663e-11	391.97221274837	no	no
M8	C2	R1	kappa	479	40	38	158.799633195209	3.8414400904685e-07	358.299633195209	no	no
M8	C2	R1	delta	479	40	38	156.420097531411	7.10179778540265e-07	355.920097531411	yes	no
M8	C3	R1	lambda	479	40	38	199.043435182735	3.97293309362112e-12	398.543435182735	no	no
M8	C3	R1	kappa	479	40	38	169.988837210215	1.92015392475042e-08	369.488837210215	no	no
M8	C3	R1	delta	479	40	38	165.262646090695	6.94900369468954e-08	364.762646090695	yes	no
M8	C4	R1	lambda	479	39	39	197.383734356796	2.56894505668015e-12	411.035908269839	no	no
M8	C4	R1	kappa	479	39	39	163.499224517555	5.20150148508591e-08	377.151398430598	no	no
M8	C4	R1	delta	479	39	39	156.390838184149	3.48545059480898e-07	370.043012097192	yes	no
M8	C5	R1	lambda	479	36	42	108.031761257441	0.00385474712813261	372.631761257441	no	no
M8	C5	R1	kappa	479	36	42	91.7641227462784	0.0580862858248035	356.364122746278	no	yes
M8	C5	R1	delta	479	36	42	98.1292100035017	0.0220670391378198	362.729210003502	yes	no
M8	C6	R1	lambda	479	30	48	84.0216318945963	0.0220558450678184	516.021631894596	no	no
M8	C6	R1	kappa	479	30	48	68.3086007338851	0.215853428418525	500.308600733885	no	yes
M8	C6	R1	delta	479	30	48	69.7251926997086	0.182991360142713	501.725192699709	yes	no
M8	C7	R1	lambda	479	30	48	94.6824590355662	0.00286921736318879	526.682459035566	no	no
M8	C7	R1	kappa	479	30	48	81.2924596012093	0.0350389297887695	513.292459601209	no	no
M8	C7	R1	delta	479	30	48	84.7003274228447	0.0195797996246525	516.700327422845	yes	no
M8	C8	R1	lambda	479	24	54	65.6351594939436	0.0461416495624875	916.135159493944	no	no
M8	C8	R1	kappa	479	24	54	52.4134457135186	0.306800668264835	902.913445713519	no	yes
M8	C8	R1	delta	479	24	54	55.351446222568	0.216996443527265	905.851446222568	yes	no
M8	C0	R2	lambda	479	32	46	161.028102527504	2.54798626642128e-10	523.278102527504	no	no
M8	C0	R2	kappa	479	32	46	128.756557354027	2.95969369523696e-06	491.006557354027	no	no
M8	C0	R2	delta	479	32	46	129.760856104339	2.26440602169031e-06	492.010856104339	yes	no
M8	C1	R2	lambda	479	31	47	108.405523679927	0.00024458244898462	503.205523679928	no	no
M8	C1	R2	kappa	479	31	47	103.20173361646	0.000796823539000679	498.00173361646	no	no
M8	C1	R2	delta	479	31	47	112.095897504486	0.000101895136380481	506.895897504486	yes	no
M8	C2	R2	lambda	479	30	48	108.445997896111	0.000129280441998336	540.445997896111	no	no
M8	C2	R2	kappa	479	30	48	101.875649761449	0.000602343029458385	533.875649761449	no	no
M8	C2	R2	delta	479	30	48	107.21467609064	0.000173821009947561	539.21467609064	yes	no
M8	C3	R2	lambda	479	30	48	111.577317657139	5.99825751894656e-05	543.577317657139	no	no
M8	C3	R2	kappa	479	30	48	108.883089882917	0.000116289052143781	540.883089882917	no	no
M8	C3	R2	delta	479	30	48	111.491992638512	6.12681204822385e-05	543.491992638512	yes	no
M8	C4	R2	lambda	479	29	49	109.654020831038	4.92527182784919e-05	584.577097754115	no	no
M8	C4	R2	kappa	479	29	49	105.658154407024	0.000133052373014531	580.581231330101	no	no
M8	C4	R2	delta	479	29	49	106.513326813857	0.000107880375043501	581.436403736934	yes	no
M8	C5	R2	lambda	479	26	52	63.3023655683336	0.135410238100971	718.502365568334	no	yes
M8	C5	R2	kappa	479	26	52	55.0816368995058	0.358853863487149	710.281636899506	no	yes
M8	C5	R2	delta	479	26	52	54.7787610856003	0.369597882525998	709.9787610856	yes	no
M8	C6	R2	lambda	479	20	58	43.7336429459194	0.315907787545309	1870.73364294592	no	yes
M8	C6	R2	kappa	479	20	58	38.2969648172577	0.547079813241645	1865.29696481726	no	yes
M8	C6	R2	delta	479	20	58	29.8730225018048	0.878728105760238	1856.8730225018	yes	no
M8	C7	R2	lambda	479	20	58	56.0721171806436	0.0471686184503156	1883.07211718064	no	no
M8	C7	R2	kappa	479	20	58	45.1487921843712	0.265488757841492	1872.14879218437	no	yes
M8	C7	R2	delta	479	20	58	42.0317846623549	0.382951339422215	1869.03178466235	yes	no
M8	C8	R2	lambda	479	14	64	28.1082077544588	0.458724391969968	NA	no	yes
M8	C8	R2	kappa	479	14	64	24.1079043822228	0.675827305031892	NA	no	yes
M8	C8	R2	delta	479	14	64	17.3665223128526	0.940993881216136	NA	yes	no
M12	C0	R1	lambda	479	41	37	268.164446271854	0	454.644446271854	no	no
M12	C0	R1	kappa	479	41	37	208.37607354511	5.74318370638593e-13	394.85607354511	no	no
M12	C0	R1	delta	479	41	37	195.95801450209	2.54055665394048e-11	382.43801450209	yes	no
M12	C1	R1	lambda	479	40	38	193.447045660995	2.18305373778094e-11	392.947045660995	no	no
M12	C1	R1	kappa	479	40	38	162.400191900096	1.49254704151502e-07	361.900191900096	no	no
M12	C1	R1	delta	479	40	38	164.321772922096	8.94514001759106e-08	363.821772922096	yes	no
M12	C2	R1	lambda	479	39	39	191.5149022967	1.56316071198148e-11	405.167076209744	no	no
M12	C2	R1	kappa	479	39	39	157.842322743539	2.37728315477526e-07	371.494496656583	no	no
M12	C2	R1	delta	479	39	39	155.543761769135	4.35135738663384e-07	369.195935682179	yes	no
M12	C3	R1	lambda	479	39	39	198.086124731066	2.06501482580279e-12	411.738298644109	no	no
M12	C3	R1	kappa	479	39	39	169.031526758546	1.12894285031473e-08	382.683700671589	no	no
M12	C3	R1	delta	479	39	39	164.386310328442	4.0824105318471e-08	378.038484241485	yes	no
M12	C4	R1	lambda	479	38	40	196.426423905126	1.31628041799559e-12	425.517332996035	no	no
M12	C4	R1	kappa	479	38	40	162.541914065885	3.08757356348721e-08	391.632823156794	no	no
M12	C4	R1	delta	479	38	40	155.514502421895	2.09341883827818e-07	384.605411512804	yes	no
M12	C5	R1	lambda	479	35	43	107.074450805771	0.00288804605661386	392.232345542614	no	no
M12	C5	R1	kappa	479	35	43	90.8068122946088	0.0480087045010248	375.964707031451	no	no
M12	C5	R1	delta	479	35	43	97.2528742411889	0.0173095418614742	382.410768978031	yes	no
M12	C6	R1	lambda	479	29	49	83.0643214429267	0.017119696568165	557.987398366004	no	no
M12	C6	R1	kappa	479	29	49	67.3512902822155	0.187622244856599	542.274367205292	no	yes
M12	C6	R1	delta	479	29	49	68.848856937433	0.155865226815124	543.77193386051	yes	no
M12	C7	R1	lambda	479	29	49	93.7251485838965	0.00206472157603632	568.648225506973	no	no
M12	C7	R1	kappa	479	29	49	80.3351491495397	0.0277387550797917	555.258226072617	no	no
M12	C7	R1	delta	479	29	49	83.8239916605911	0.0149001084014255	558.747068583668	yes	no
M12	C8	R1	lambda	479	23	55	64.677849042274	0.0359193607093377	1054.67784904227	no	no
M12	C8	R1	kappa	479	23	55	51.456135261849	0.268714480452581	1041.45613526185	no	yes
M12	C8	R1	delta	479	23	55	54.4751104603144	0.183243641603871	1044.47511046031	yes	no
M12	C0	R2	lambda	479	31	47	160.070792075835	1.30316313295964e-10	554.870792075835	no	no
M12	C0	R2	kappa	479	31	47	127.799246902357	1.79957266499553e-06	522.599246902357	no	no
M12	C0	R2	delta	479	31	47	128.884520342026	1.33890633957634e-06	523.684520342026	yes	no
M12	C1	R2	lambda	479	30	48	107.448213228258	0.000164373396928985	539.448213228258	no	no
M12	C1	R2	kappa	479	30	48	102.24442316479	0.000554016097144894	534.24442316479	no	no
M12	C1	R2	delta	479	30	48	111.219561742173	6.55532275263271e-05	543.219561742173	yes	no
M12	C2	R2	lambda	479	29	49	107.488687444441	8.47609834602192e-05	582.411764367518	no	no
M12	C2	R2	kappa	479	29	49	100.918339309779	0.000412566675187298	575.841416232856	no	no
M12	C2	R2	delta	479	29	49	106.338340328364	0.000112625690693369	581.261417251441	yes	no
M12	C3	R2	lambda	479	29	49	110.620007205469	3.85344571051105e-05	585.543084128546	no	no
M12	C3	R2	kappa	479	29	49	107.925779431248	7.60256239364931e-05	582.848856354325	no	no
M12	C3	R2	delta	479	29	49	110.615656876258	3.85772388420413e-05	585.538733799335	yes	no
M12	C4	R2	lambda	479	28	50	108.696710379369	3.1221754209998e-05	633.696710379369	no	no
M12	C4	R2	kappa	479	28	50	104.700843955355	8.66228936058366e-05	629.700843955355	no	no
M12	C4	R2	delta	479	28	50	105.636991051604	6.84158104368171e-05	630.636991051604	yes	no
M12	C5	R2	lambda	479	25	53	62.345055116664	0.112971042557073	804.345055116664	no	yes
M12	C5	R2	kappa	479	25	53	54.1243264478362	0.319930394681357	796.124326447836	no	yes
M12	C5	R2	delta	479	25	53	53.9024253232875	0.327496555200177	795.902425323288	yes	no
M12	C6	R2	lambda	479	19	59	42.7763324942498	0.273495212570176	2520.77633249425	no	yes
M12	C6	R2	kappa	479	19	59	37.3396543655881	0.499805738720438	2515.33965436559	no	yes
M12	C6	R2	delta	479	19	59	28.9966867395291	0.853064302347864	2506.99668673953	yes	no
M12	C7	R2	lambda	479	19	59	55.114806728974	0.0357874756910057	2533.11480672897	no	no
M12	C7	R2	kappa	479	19	59	44.1914817327016	0.226471378123025	2522.1914817327	no	yes
M12	C7	R2	delta	479	19	59	41.1554489001013	0.334162352103446	2519.1554489001	yes	no
M12	C8	R2	lambda	479	13	65	27.1508973027892	0.401453686863461	NA	no	yes
M12	C8	R2	kappa	479	13	65	23.1505939305531	0.624414051820882	NA	no	yes
M12	C8	R2	delta	479	13	65	16.4901865505991	0.923677917197403	NA	yes	no
M3	C0	R1	lambda	480	43	35	271.06033184488	0	434.393665178213	no	no
M3	C0	R1	kappa	480	43	35	221.489508150508	6.62803145701218e-14	384.822841483841	no	no
M3	C0	R1	delta	480	43	35	201.135795675539	3.2309155351129e-11	364.469129008872	yes	no
M3	C1	R1	lambda	480	42	36	208.33255162906	1.50157664080552e-12	382.794090090599	no	no
M3	C1	R1	kappa	480	42	36	186.611936850228	9.22310561257689e-10	361.073475311766	no	no
M3	C1	R1	delta	480	42	36	183.426853540333	2.26754803822615e-09	357.888392001872	yes	no
M3	C2	R1	lambda	480	41	37	195.22644488598	3.16137116485038e-11	381.70644488598	no	no
M3	C2	R1	kappa	480	41	37	161.808091448621	3.61209684385244e-07	348.288091448621	no	no
M3	C2	R1	delta	480	41	37	157.712260503156	1.02799799106545e-06	344.192260503156	yes	no
M3	C3	R1	lambda	480	41	37	199.71965185498	8.18634049437605e-12	386.199651854979	no	no
M3	C3	R1	kappa	480	41	37	172.248801738418	2.25798976183356e-08	358.728801738418	no	no
M3	C3	R1	delta	480	41	37	170.710484676122	3.42836802280644e-08	357.190484676122	yes	no
M3	C4	R1	lambda	480	40	38	196.69678783089	8.14692757700186e-12	396.19678783089	no	no
M3	C4	R1	kappa	480	40	38	163.519408850796	1.10839509237515e-07	363.019408850796	no	no
M3	C4	R1	delta	480	40	38	153.332045529657	1.55675960156199e-06	352.832045529657	yes	no
M3	C5	R1	lambda	480	37	41	116.552800754163	0.00117534662684959	362.552800754163	no	no
M3	C5	R1	kappa	480	37	41	114.420914125997	0.00180099036736547	360.420914125997	no	no
M3	C5	R1	delta	480	37	41	120.684799140476	0.000498713857693289	366.684799140476	yes	no
M3	C6	R1	lambda	480	31	47	84.5860528142207	0.0299045155430823	479.386052814221	no	no
M3	C6	R1	kappa	480	31	47	73.9425789538991	0.142432055470282	468.742578953899	no	yes
M3	C6	R1	delta	480	31	47	77.2387565466765	0.091941151525439	472.038756546676	yes	no
M3	C7	R1	lambda	480	31	47	92.3712951918358	0.00743785350824389	487.171295191836	no	no
M3	C7	R1	kappa	480	31	47	84.0168221584766	0.0328490743507531	478.816822158477	no	no
M3	C7	R1	delta	480	31	47	84.3538744391878	0.0310764352590234	479.153874439188	yes	no
M3	C8	R1	lambda	480	25	53	65.5118687578567	0.0694518912584857	807.511868757857	no	yes
M3	C8	R1	kappa	480	25	53	54.6474749546823	0.302469365500959	796.647474954682	no	yes
M3	C8	R1	delta	480	25	53	50.1514199500927	0.467387115227067	792.151419950093	yes	no
M3	C0	R2	lambda	480	33	45	163.56249112068	3.00570457412164e-10	497.091902885386	no	no
M3	C0	R2	kappa	480	33	45	141.737722002634	1.85746469316683e-07	475.26713376734	no	no
M3	C0	R2	delta	480	33	45	134.353851821682	1.40336553677844e-06	467.883263586388	yes	no
M3	C1	R2	lambda	480	32	46	123.830628242783	1.07258686661282e-05	486.080628242783	no	no
M3	C1	R2	kappa	480	32	46	124.292291342556	9.52438791279597e-06	486.542291342556	no	no
M3	C1	R2	delta	480	32	46	124.444884012981	9.15684014257678e-06	486.694884012981	yes	no
M3	C2	R2	lambda	480	31	47	110.640355997262	0.000144447596146735	505.440355997262	no	no
M3	C2	R2	kappa	480	31	47	104.627964438123	0.000580230216876698	499.427964438123	no	no
M3	C2	R2	delta	480	31	47	108.11744775185	0.000261546296057014	502.91744775185	yes	no
M3	C3	R2	lambda	480	31	47	111.726973247741	0.00011136728282557	506.526973247741	no	no
M3	C3	R2	kappa	480	31	47	109.930724622262	0.00017094786904448	504.730724622262	no	no
M3	C3	R2	delta	480	31	47	116.285160815091	3.63906702300909e-05	511.085160815091	yes	no
M3	C4	R2	lambda	480	30	48	108.786398317127	0.000119049970526031	540.786398317127	no	no
M3	C4	R2	kappa	480	30	48	104.677328177224	0.00031643297343209	536.677328177224	no	no
M3	C4	R2	delta	480	30	48	104.429342768793	0.000335242167411764	536.429342768792	yes	no
M3	C5	R2	lambda	480	27	51	74.5045809934738	0.0336504664406601	658.686399175292	no	no
M3	C5	R2	kappa	480	27	51	73.0622327751724	0.0430119397312489	657.244050956991	no	no
M3	C5	R2	delta	480	27	51	67.7964634233801	0.0982153411696172	651.978281605198	yes	no
M3	C6	R2	lambda	480	21	57	45.5601235718493	0.326246642341962	1481.96012357185	no	yes
M3	C6	R2	kappa	480	21	57	40.968478671718	0.516157941398537	1477.36847867172	no	yes
M3	C6	R2	delta	480	21	57	36.8023755963112	0.698033578600402	1473.20237559631	yes	no
M3	C7	R2	lambda	480	21	57	52.439021748112	0.129714479505497	1488.83902174811	no	yes
M3	C7	R2	kappa	480	21	57	45.0253961444755	0.346463935478494	1481.42539614448	no	yes
M3	C7	R2	delta	480	21	57	39.9810451349198	0.559934514328739	1476.38104513492	yes	no
M3	C8	R2	lambda	480	15	63	27.1934855855511	0.613093794174209	NA	no	yes
M3	C8	R2	kappa	480	15	63	23.8501191621511	0.778763021635454	NA	no	yes
M3	C8	R2	delta	480	15	63	15.4728413045226	0.986780624980421	NA	yes	no
M8	C0	R1	lambda	480	42	36	266.834363244705	0	441.295901706243	no	no
M8	C0	R1	kappa	480	42	36	217.263539550333	9.41469124882133e-14	391.725078011871	no	no
M8	C0	R1	delta	480	42	36	197.425022477331	4.00500743680254e-11	371.886560938869	yes	no
M8	C1	R1	lambda	480	41	37	204.106583028885	2.14805950804475e-12	390.586583028885	no	no
M8	C1	R1	kappa	480	41	37	182.385968250053	1.33899091814271e-09	368.865968250053	no	no
M8	C1	R1	delta	480	41	37	179.716080341963	2.85173817893281e-09	366.196080341963	yes	no
M8	C2	R1	lambda	480	40	38	191.000476285805	4.55329107751368e-11	390.500476285805	no	no
M8	C2	R1	kappa	480	40	38	157.582122848446	5.26616496077104e-07	357.082122848446	no	no
M8	C2	R1	delta	480	40	38	154.001487304786	1.31481844045656e-06	353.501487304786	yes	no
M8	C3	R1	lambda	480	40	38	195.493683254805	1.17488241357933e-11	394.993683254805	no	no
M8	C3	R1	kappa	480	40	38	168.022833138243	3.29033151835745e-08	367.522833138243	no	no
M8	C3	R1	delta	480	40	38	166.999711477842	4.34611330257795e-08	366.499711477842	yes	no
M8	C4	R1	lambda	480	39	39	192.470819230715	1.16748832823532e-11	406.122993143758	no	no
M8	C4	R1	kappa	480	39	39	159.293440250621	1.61672085829956e-07	372.945614163665	no	no
M8	C4	R1	delta	480	39	39	149.621272331377	1.99207554285596e-06	363.273446244421	yes	no
M8	C5	R1	lambda	480	36	42	112.326832153988	0.00166655438424668	376.926832153988	no	no
M8	C5	R1	kappa	480	36	42	110.194945525822	0.00254160889969801	374.794945525822	no	no
M8	C5	R1	delta	480	36	42	116.974025942105	0.000639366413784814	381.574025942105	yes	no
M8	C6	R1	lambda	480	30	48	80.3600842140457	0.0407962155309111	512.360084214046	no	no
M8	C6	R1	kappa	480	30	48	69.7166103537241	0.18317928868982	501.716610353724	no	yes
M8	C6	R1	delta	480	30	48	73.5279833483059	0.11265500288307	505.527983348306	yes	no
M8	C7	R1	lambda	480	30	48	88.1453265916608	0.0104503348310663	520.145326591661	no	no
M8	C7	R1	kappa	480	30	48	79.7908535583016	0.0446979036489683	511.790853558302	no	no
M8	C7	R1	delta	480	30	48	80.6431012409076	0.0389680030815476	512.643101240908	yes	no
M8	C8	R1	lambda	480	24	54	61.2859001576817	0.0943345189710203	911.785900157682	no	yes
M8	C8	R1	kappa	480	24	54	50.4215063545073	0.377925375849054	900.921506354507	no	yes
M8	C8	R1	delta	480	24	54	46.4406467518124	0.536894959189069	896.940646751812	yes	no
M8	C0	R2	lambda	480	32	46	159.336522520505	4.30592672628904e-10	521.586522520505	no	no
M8	C0	R2	kappa	480	32	46	137.511753402459	2.71035419774357e-07	499.761753402459	no	no
M8	C0	R2	delta	480	32	46	130.643078623474	1.78722589139202e-06	492.893078623474	yes	no
M8	C1	R2	lambda	480	31	47	119.604659642608	1.56905695518628e-05	514.404659642608	no	no
M8	C1	R2	kappa	480	31	47	120.066322742381	1.39343247509416e-05	514.866322742381	no	no
M8	C1	R2	delta	480	31	47	120.734110814611	1.17274241621113e-05	515.534110814611	yes	no
M8	C2	R2	lambda	480	30	48	106.414387397087	0.00021031173376429	538.414387397087	no	no
M8	C2	R2	kappa	480	30	48	100.401995837948	0.000838517783325221	532.401995837948	no	no
M8	C2	R2	delta	480	30	48	104.40667455348	0.000337013839644018	536.40667455348	yes	no
M8	C3	R2	lambda	480	30	48	107.501004647566	0.000162307147612561	539.501004647566	no	no
M8	C3	R2	kappa	480	30	48	105.704756022087	0.000248721450800127	537.704756022088	no	no
M8	C3	R2	delta	480	30	48	112.57438761681	4.67641677656117e-05	544.57438761681	yes	no
M8	C4	R2	lambda	480	29	49	104.560429716952	0.000173731818235767	579.483506640029	no	no
M8	C4	R2	kappa	480	29	49	100.451359577049	0.000459884956841794	575.374436500126	no	no
M8	C4	R2	delta	480	29	49	100.718569570512	0.000432210428250701	575.641646493589	yes	no
M8	C5	R2	lambda	480	26	52	70.2786123932988	0.046401601708244	725.478612393299	no	no
M8	C5	R2	kappa	480	26	52	68.8362641749973	0.0588920250058987	724.036264174997	no	yes
M8	C5	R2	delta	480	26	52	64.0856902250096	0.121347771220463	719.285690225009	yes	no
M8	C6	R2	lambda	480	20	58	41.3341549716743	0.412174274573056	1868.33415497167	no	yes
M8	C6	R2	kappa	480	20	58	36.742510071543	0.617699211087385	1863.74251007154	no	yes
M8	C6	R2	delta	480	20	58	33.0916023979406	0.772225669248727	1860.09160239794	yes	no
M8	C7	R2	lambda	480	20	58	48.213053147937	0.17478440323567	1875.21305314794	no	yes
M8	C7	R2	kappa	480	20	58	40.7994275443005	0.435144807694805	1867.7994275443	no	yes
M8	C7	R2	delta	480	20	58	36.2702719366396	0.638890516751434	1863.27027193664	yes	no
M8	C8	R2	lambda	480	14	64	22.9675169853761	0.734664308688128	NA	no	yes
M8	C8	R2	kappa	480	14	64	19.6241505619761	0.877776426949822	NA	no	yes
M8	C8	R2	delta	480	14	64	11.7620681062424	0.996948527448868	NA	yes	no
M12	C0	R1	lambda	480	41	37	266.706448550258	0	453.186448550258	no	no
M12	C0	R1	kappa	480	41	37	217.135624855885	3.65263375101677e-14	403.615624855885	no	no
M12	C0	R1	delta	480	41	37	197.339117700814	1.67899028014062e-11	383.819117700814	yes	no
M12	C1	R1	lambda	480	40	38	203.978668334438	8.62754312436209e-13	403.478668334438	no	no
M12	C1	R1	kappa	480	40	38	182.258053555606	5.98342264623852e-10	381.758053555606	no	no
M12	C1	R1	delta	480	40	38	179.630175565446	1.27669042004896e-09	379.130175565446	yes	no
M12	C2	R1	lambda	480	39	39	190.872561591358	1.90087945384221e-11	404.524735504401	no	no
M12	C2	R1	kappa	480	39	39	157.454208153998	2.63417591406245e-07	371.106382067042	no	no
M12	C2	R1	delta	480	39	39	153.915582528269	6.64598059363364e-07	367.567756441313	yes	no
M12	C3	R1	lambda	480	39	39	195.365768560357	4.79771777861515e-12	409.017942473401	no	no
M12	C3	R1	kappa	480	39	39	167.894918443795	1.55017185754502e-08	381.547092356839	no	no
M12	C3	R1	delta	480	39	39	166.913806701293	2.03550931665575e-08	380.565980614337	yes	no
M12	C4	R1	lambda	480	38	40	192.342904536268	4.71889194386677e-12	421.433813627177	no	no
M12	C4	R1	kappa	480	38	40	159.165525556174	7.81054172449558e-08	388.256434647083	no	no
M12	C4	R1	delta	480	38	40	149.535367554829	1.00907398747907e-06	378.626276645738	yes	no
M12	C5	R1	lambda	480	35	43	112.198917459541	0.00102492351685313	397.356812196383	no	no
M12	C5	R1	kappa	480	35	43	110.067030831375	0.0015896729406516	395.224925568217	no	no
M12	C5	R1	delta	480	35	43	116.888121165589	0.000375825379252959	402.046015902431	yes	no
M12	C6	R1	lambda	480	29	49	80.2321695195985	0.02823412488624	555.155246442675	no	no
M12	C6	R1	kappa	480	29	49	69.5886956592768	0.141715040546538	544.511772582354	no	yes
M12	C6	R1	delta	480	29	49	73.4420785717893	0.0831923517655225	548.365155494866	yes	no
M12	C7	R1	lambda	480	29	49	88.0174118972135	0.0066923113193138	562.94048882029	no	no
M12	C7	R1	kappa	480	29	49	79.6629388638543	0.0311150879488774	554.586015786931	no	no
M12	C7	R1	delta	480	29	49	80.5571964643591	0.0266965865678225	555.480273387436	yes	no
M12	C8	R1	lambda	480	23	55	61.1579854632344	0.0665705959906017	1051.15798546323	no	yes
M12	C8	R1	kappa	480	23	55	50.29359166006	0.307314887710238	1040.29359166006	no	yes
M12	C8	R1	delta	480	23	55	46.354741975264	0.457623981687838	1036.35474197526	yes	no
M12	C0	R2	lambda	480	31	47	159.208607826057	1.71074043819885e-10	554.008607826057	no	no
M12	C0	R2	kappa	480	31	47	137.383838708011	1.2368817614572e-07	532.183838708011	no	no
M12	C0	R2	delta	480	31	47	130.557173846957	8.45568479013181e-07	525.357173846957	yes	no
M12	C1	R2	lambda	480	30	48	119.476744948161	7.89838972958812e-06	551.476744948161	no	no
M12	C1	R2	kappa	480	30	48	119.938408047934	6.98953932698476e-06	551.938408047934	no	no
M12	C1	R2	delta	480	30	48	120.648206038094	5.78746437229771e-06	552.648206038094	yes	no
M12	C2	R2	lambda	480	29	49	106.28647270264	0.000114070442003511	581.209549625717	no	no
M12	C2	R2	kappa	480	29	49	100.274081143501	0.00047916959397587	575.197158066577	no	no
M12	C2	R2	delta	480	29	49	104.320769776963	0.000184083046751993	579.24384670004	yes	no
M12	C3	R2	lambda	480	29	49	107.373089953118	8.72284235726717e-05	582.296166876195	no	no
M12	C3	R2	kappa	480	29	49	105.57684132764	0.000135720535317629	580.499918250717	no	no
M12	C3	R2	delta	480	29	49	112.488482840262	2.3839858602881e-05	587.411559763339	yes	no
M12	C4	R2	lambda	480	28	50	104.432515022505	9.26508680630933e-05	629.432515022505	no	no
M12	C4	R2	kappa	480	28	50	100.323444882602	0.000254277317242924	625.323444882602	no	no
M12	C4	R2	delta	480	28	50	100.632664793964	0.00023599954623621	625.632664793964	yes	no
M12	C5	R2	lambda	480	25	53	70.1506976988515	0.0315100236571295	812.150697698852	no	no
M12	C5	R2	kappa	480	25	53	68.7083494805501	0.0406712567239553	810.70834948055	no	no
M12	C5	R2	delta	480	25	53	63.999785448493	0.0881036000517349	805.999785448493	yes	no
M12	C6	R2	lambda	480	19	59	41.206240277227	0.332157481043908	2519.20624027723	no	yes
M12	C6	R2	kappa	480	19	59	36.6145953770957	0.533507663941439	2514.6145953771	no	yes
M12	C6	R2	delta	480	19	59	33.005697621424	0.699397535115851	2511.00569762142	yes	no
M12	C7	R2	lambda	480	19	59	48.0851384534897	0.12653618812372	2526.08513845349	no	yes
M12	C7	R2	kappa	480	19	59	40.6715128498532	0.353579838190019	2518.67151284985	no	yes
M12	C7	R2	delta	480	19	59	36.1843671600912	0.553617527438038	2514.18436716009	yes	no
M12	C8	R2	lambda	480	13	65	22.8396022909289	0.642004788112524	NA	no	yes
M12	C8	R2	kappa	480	13	65	19.4962358675288	0.814809074676945	NA	no	yes
M12	C8	R2	delta	480	13	65	11.6761633296939	0.992854053321973	NA	yes	no
M3	C0	R1	lambda	481	43	35	268.80811585165	0	432.141449184984	no	no
M3	C0	R1	kappa	481	43	35	211.469413698983	1.46227474573379e-12	374.802747032316	no	no
M3	C0	R1	delta	481	43	35	197.364570497432	9.7421959388555e-11	360.697903830765	yes	no
M3	C1	R1	lambda	481	42	36	197.902469397142	3.47722961535624e-11	372.364007858681	no	no
M3	C1	R1	kappa	481	42	36	167.617985852453	1.64283299741719e-07	342.079524313991	no	no
M3	C1	R1	delta	481	42	36	164.843282039669	3.36808943623979e-07	339.304820501208	yes	no
M3	C2	R1	lambda	481	41	37	196.873911732907	1.93076665766512e-11	383.353911732907	no	no
M3	C2	R1	kappa	481	41	37	160.684602154909	4.82409953650453e-07	347.164602154909	no	no
M3	C2	R1	delta	481	41	37	158.438503732235	8.55529267096422e-07	344.918503732235	yes	no
M3	C3	R1	lambda	481	41	37	200.958166319341	5.62150326288702e-12	387.438166319341	no	no
M3	C3	R1	kappa	481	41	37	166.041420442577	1.1948304434739e-07	352.521420442577	no	no
M3	C3	R1	delta	481	41	37	161.405262766099	4.0077878160627e-07	347.885262766099	yes	no
M3	C4	R1	lambda	481	40	38	199.328496419125	3.63975516393111e-12	398.828496419125	no	no
M3	C4	R1	kappa	481	40	38	160.128556781706	2.71576180543853e-07	359.628556781706	no	no
M3	C4	R1	delta	481	40	38	156.763315229147	6.50277944491684e-07	356.263315229147	yes	no
M3	C5	R1	lambda	481	37	41	110.186183061532	0.00406768760008214	356.186183061532	no	no
M3	C5	R1	kappa	481	37	41	98.5578339171521	0.0297796918162289	344.557833917152	no	no
M3	C5	R1	delta	481	37	41	102.089176920718	0.0169418422302734	348.089176920718	yes	no
M3	C6	R1	lambda	481	31	47	88.8357591660741	0.0143324276672322	483.635759166074	no	no
M3	C6	R1	kappa	481	31	47	72.6606158120642	0.166896073998593	467.460615812064	no	yes
M3	C6	R1	delta	481	31	47	73.8303377486251	0.144460990118769	468.630337748625	yes	no
M3	C7	R1	lambda	481	31	47	96.9103710304334	0.00303358385708585	491.710371030433	no	no
M3	C7	R1	kappa	481	31	47	81.7381349673891	0.0473018517956669	476.538134967389	no	no
M3	C7	R1	delta	481	31	47	76.8647328666721	0.0968302400086839	471.664732866672	yes	no
M3	C8	R1	lambda	481	25	53	68.0916057221085	0.0452447025972437	810.091605722109	no	no
M3	C8	R1	kappa	481	25	53	52.630733165396	0.372575635841324	794.630733165396	no	yes
M3	C8	R1	delta	481	25	53	49.0775153354621	0.510367225170833	791.077515335462	yes	no
M3	C0	R2	lambda	481	33	45	158.395974186929	1.45350387281695e-09	491.925385951635	no	no
M3	C0	R2	kappa	481	33	45	135.962489341182	9.099827744663e-07	469.491901105888	no	no
M3	C0	R2	delta	481	33	45	133.394492997757	1.81339374871747e-06	466.923904762463	yes	no
M3	C1	R2	lambda	481	32	46	112.401253767236	0.000177694972728348	474.651253767236	no	no
M3	C1	R2	kappa	481	32	46	113.499825125035	0.00013727989515433	475.749825125035	no	no
M3	C1	R2	delta	481	32	46	115.310754759764	8.92044566407346e-05	477.560754759764	yes	no
M3	C2	R2	lambda	481	31	47	112.929119356631	8.32713371110572e-05	507.729119356631	no	no
M3	C2	R2	kappa	481	31	47	107.054263121021	0.000334433152316072	501.854263121021	no	no
M3	C2	R2	delta	481	31	47	111.320081984135	0.000122796320655705	506.120081984135	yes	no
M3	C3	R2	lambda	481	31	47	113.700220042338	6.89920175367398e-05	508.500220042338	no	no
M3	C3	R2	kappa	481	31	47	108.443500113668	0.00024242636270877	503.243500113668	no	no
M3	C3	R2	delta	481	31	47	110.791804249079	0.000139326949693763	505.591804249079	yes	no
M3	C4	R2	lambda	481	30	48	111.851074480872	5.60315062381189e-05	543.851074480872	no	no
M3	C4	R2	kappa	481	30	48	105.804007401446	0.000242971196876218	537.804007401446	no	no
M3	C4	R2	delta	481	30	48	107.50789545039	0.000162039290445226	539.50789545039	yes	no
M3	C5	R2	lambda	481	27	51	65.8239700808364	0.129860042136662	650.005788262655	no	yes
M3	C5	R2	kappa	481	27	51	66.4983691371341	0.118258906709663	650.680187318952	no	yes
M3	C5	R2	delta	481	27	51	69.7672429445266	0.0730734177994267	653.949061126345	yes	no
M3	C6	R2	lambda	481	21	57	45.5604775194091	0.326233471229971	1481.96047751941	no	yes
M3	C6	R2	kappa	481	21	57	42.579177778068	0.446051631833817	1478.97917777807	no	yes
M3	C6	R2	delta	481	21	57	41.7903644615112	0.480085240653237	1478.19036446151	yes	no
M3	C7	R2	lambda	481	21	57	58.8009572761065	0.0441720208493334	1495.20095727611	no	no
M3	C7	R2	kappa	481	21	57	47.3936526290495	0.262025535335211	1483.79365262905	no	yes
M3	C7	R2	delta	481	21	57	43.3159578261771	0.414983580596773	1479.71595782618	yes	no
M3	C8	R2	lambda	481	15	63	30.5579697010787	0.437362297764234	NA	no	yes
M3	C8	R2	kappa	481	15	63	26.0365018144869	0.673267051980024	NA	no	yes
M3	C8	R2	delta	481	15	63	17.546080406194	0.965429105949647	NA	yes	no
M8	C0	R1	lambda	481	42	36	264.76384753561	0	439.225385997149	no	no
M8	C0	R1	kappa	481	42	36	207.425145382943	1.9817480989559e-12	381.886683844482	no	no
M8	C0	R1	delta	481	42	36	193.780769507711	1.16872844735383e-10	368.242307969249	yes	no
M8	C1	R1	lambda	481	41	37	193.858201081103	4.75145478517902e-11	380.338201081103	no	no
M8	C1	R1	kappa	481	41	37	163.573717536413	2.28401407342815e-07	350.053717536413	no	no
M8	C1	R1	delta	481	41	37	161.25948104999	4.16119063095799e-07	347.73948104999	yes	no
M8	C2	R1	lambda	481	40	38	192.829643416867	2.62952992713394e-11	392.329643416867	no	no
M8	C2	R1	kappa	481	40	38	156.64033383887	6.71151216935506e-07	356.14033383887	no	no
M8	C2	R1	delta	481	40	38	154.854702742568	1.05910705505696e-06	354.354702742568	yes	no
M8	C3	R1	lambda	481	40	38	196.913898003302	7.62490071082311e-12	396.413898003302	no	no
M8	C3	R1	kappa	481	40	38	161.997152126538	1.66066225326666e-07	361.497152126538	no	no
M8	C3	R1	delta	481	40	38	157.82146177672	4.9503647259197e-07	357.32146177672	yes	no
M8	C4	R1	lambda	481	39	39	195.284228103086	4.91995333362638e-12	408.936402016129	no	no
M8	C4	R1	kappa	481	39	39	156.084288465666	3.77733550993575e-07	369.73646237871	no	no
M8	C4	R1	delta	481	39	39	153.179514239768	8.0379836386868e-07	366.831688152812	yes	no
M8	C5	R1	lambda	481	36	42	106.141914745492	0.00549157911626619	370.741914745492	no	no
M8	C5	R1	kappa	481	36	42	94.5135656011124	0.0388454916729869	359.113565601112	no	no
M8	C5	R1	delta	481	36	42	98.5053759310391	0.0207583731413151	363.105375931039	yes	no
M8	C6	R1	lambda	481	30	48	84.7914908500344	0.0192668400165783	516.791490850034	no	no
M8	C6	R1	kappa	481	30	48	68.6163474960244	0.208398526329023	500.616347496024	no	yes
M8	C6	R1	delta	481	30	48	70.2465367589581	0.171829028903458	502.246536758958	yes	no
M8	C7	R1	lambda	481	30	48	92.8661027143936	0.00416143818563086	524.866102714394	no	no
M8	C7	R1	kappa	481	30	48	77.6938666513493	0.0619372748649462	509.693866651349	no	yes
M8	C7	R1	delta	481	30	48	73.2809318772929	0.11647207276894	505.280931877293	yes	no
M8	C8	R1	lambda	481	24	54	64.0473374060687	0.0604893816258663	914.547337406069	no	yes
M8	C8	R1	kappa	481	24	54	48.5864648493563	0.449211654326141	899.086464849356	no	yes
M8	C8	R1	delta	481	24	54	45.493714346083	0.576121730189149	895.993714346083	yes	no
M8	C0	R2	lambda	481	32	46	154.351705870889	1.98176519639048e-09	516.601705870889	no	no
M8	C0	R2	kappa	481	32	46	131.918221025142	1.26655665177999e-06	494.168221025142	no	no
M8	C0	R2	delta	481	32	46	129.810692008036	2.23441572377858e-06	492.060692008036	yes	no
M8	C1	R2	lambda	481	31	47	108.356985451196	0.000247364921062143	503.156985451196	no	no
M8	C1	R2	kappa	481	31	47	109.455556808995	0.000191237669167177	504.255556808995	no	no
M8	C1	R2	delta	481	31	47	111.726953770085	0.000111367804602303	506.526953770085	yes	no
M8	C2	R2	lambda	481	30	48	108.884851040591	0.00011623934025029	540.884851040591	no	no
M8	C2	R2	kappa	481	30	48	103.009994804981	0.000465215288967258	535.009994804981	no	no
M8	C2	R2	delta	481	30	48	107.736280994468	0.000153397987721848	539.736280994468	yes	no
M8	C3	R2	lambda	481	30	48	109.655951726298	9.63305119179303e-05	541.655951726298	no	no
M8	C3	R2	kappa	481	30	48	104.399231797628	0.000337597489818653	536.399231797628	no	no
M8	C3	R2	delta	481	30	48	107.2080032597	0.000174098473425199	539.2080032597	yes	no
M8	C4	R2	lambda	481	29	49	107.806806164832	7.83132555360888e-05	582.729883087909	no	no
M8	C4	R2	kappa	481	29	49	101.759739085406	0.00033880092702554	576.682816008483	no	no
M8	C4	R2	delta	481	29	49	103.924094461011	0.000202529412618113	578.847171384088	yes	no
M8	C5	R2	lambda	481	26	52	61.7797017647967	0.166231128597503	716.979701764797	no	yes
M8	C5	R2	kappa	481	26	52	62.4541008210943	0.151999743226221	717.654100821094	no	yes
M8	C5	R2	delta	481	26	52	66.1834419548473	0.0892533731294944	721.383441954847	yes	no
M8	C6	R2	lambda	481	20	58	41.5162092033694	0.404462386329436	1868.51620920337	no	yes
M8	C6	R2	kappa	481	20	58	38.5349094620282	0.5362512536423	1865.53490946203	no	yes
M8	C6	R2	delta	481	20	58	38.2065634718442	0.5511969122599	1865.20656347184	yes	no
M8	C7	R2	lambda	481	20	58	54.7566889600667	0.0600421329068275	1881.75668896007	no	yes
M8	C7	R2	kappa	481	20	58	43.3493843130098	0.330467758637822	1870.34938431301	no	yes
M8	C7	R2	delta	481	20	58	39.7321568367979	0.482192450422785	1866.7321568368	yes	no
M8	C8	R2	lambda	481	14	64	26.513701385039	0.544830076716468	NA	no	yes
M8	C8	R2	kappa	481	14	64	21.9922334984471	0.781650613281427	NA	no	yes
M8	C8	R2	delta	481	14	64	13.9622794168148	0.987454048655415	NA	yes	no
M12	C0	R1	lambda	481	41	37	264.361711772361	0	450.841711772361	no	no
M12	C0	R1	kappa	481	41	37	207.023009619694	8.73967564984923e-13	393.503009619694	no	no
M12	C0	R1	delta	481	41	37	193.434120611614	5.38895594814903e-11	379.914120611614	yes	no
M12	C1	R1	lambda	481	40	38	193.456065317853	2.17712514682944e-11	392.956065317853	no	no
M12	C1	R1	kappa	481	40	38	163.171581773164	1.21601196889642e-07	362.671581773164	no	no
M12	C1	R1	delta	481	40	38	160.912832153893	2.21053522819759e-07	360.412832153893	yes	no
M12	C2	R1	lambda	481	39	39	192.427507653618	1.18305365504057e-11	406.079681566662	no	no
M12	C2	R1	kappa	481	39	39	156.23819807562	3.62791724550782e-07	369.890371988664	no	no
M12	C2	R1	delta	481	39	39	154.50805384646	5.69936117300607e-07	368.160227759503	yes	no
M12	C3	R1	lambda	481	39	39	196.511762240052	3.36652927757086e-12	410.163936153096	no	no
M12	C3	R1	kappa	481	39	39	161.595016363288	8.718104027583e-08	375.247190276332	no	no
M12	C3	R1	delta	481	39	39	157.47481288056	2.61987923466656e-07	371.126986793603	yes	no
M12	C4	R1	lambda	481	38	40	194.882092339836	2.13717932240343e-12	423.973001430745	no	no
M12	C4	R1	kappa	481	38	40	155.682152702417	2.00158632890357e-07	384.773061793326	no	no
M12	C4	R1	delta	481	38	40	152.832865343609	4.26646276086018e-07	381.923774434518	yes	no
M12	C5	R1	lambda	481	35	43	105.739778982242	0.00374134992011843	390.897673719084	no	no
M12	C5	R1	kappa	481	35	43	94.111429837863	0.0289270630905474	379.269324574705	no	no
M12	C5	R1	delta	481	35	43	98.1587270349427	0.0148441830719743	383.316621771785	yes	no
M12	C6	R1	lambda	481	29	49	84.3893550867849	0.0134203995255899	559.312432009862	no	no
M12	C6	R1	kappa	481	29	49	68.214211732775	0.168808285495748	543.137288655852	no	yes
M12	C6	R1	delta	481	29	49	69.8998878628493	0.136059330631532	544.822964785926	yes	no
M12	C7	R1	lambda	481	29	49	92.4639669511443	0.00269927681007298	567.387043874221	no	no
M12	C7	R1	kappa	481	29	49	77.2917308880999	0.0460526973466031	552.214807811177	no	no
M12	C7	R1	delta	481	29	49	72.9342829811333	0.0895522959530423	547.85735990421	yes	no
M12	C8	R1	lambda	481	23	55	63.6452016428193	0.0432884415872195	1053.64520164282	no	no
M12	C8	R1	kappa	481	23	55	48.1843290861069	0.384558403409542	1038.18432908611	no	yes
M12	C8	R1	delta	481	23	55	45.1470654499233	0.507897215118631	1035.14706544992	yes	no
M12	C0	R2	lambda	481	31	47	153.94957010764	8.83182416089312e-10	548.74957010764	no	no
M12	C0	R2	kappa	481	31	47	131.516085261893	6.48362505573097e-07	526.316085261893	no	no
M12	C0	R2	delta	481	31	47	129.46404311194	1.14241291337969e-06	524.26404311194	yes	no
M12	C1	R2	lambda	481	30	48	107.954849687947	0.00014554395392985	539.954849687947	no	no
M12	C1	R2	kappa	481	30	48	109.053421045746	0.000111574648410939	541.053421045746	no	no
M12	C1	R2	delta	481	30	48	111.380304873989	6.29911148212203e-05	543.380304873989	yes	no
M12	C2	R2	lambda	481	29	49	108.482715277342	6.6147044812559e-05	583.405792200419	no	no
M12	C2	R2	kappa	481	29	49	102.607859041732	0.000277305420252727	577.530935964809	no	no
M12	C2	R2	delta	481	29	49	107.389632098359	8.68711306234449e-05	582.312709021436	yes	no
M12	C3	R2	lambda	481	29	49	109.253815963048	5.44923176980516e-05	584.176892886125	no	no
M12	C3	R2	kappa	481	29	49	103.997096034379	0.000199006554206238	578.920172957456	no	no
M12	C3	R2	delta	481	29	49	106.86135436354	9.90083968654965e-05	581.784431286617	yes	no
M12	C4	R2	lambda	481	28	50	107.404670401583	4.35899326818312e-05	632.404670401583	no	no
M12	C4	R2	kappa	481	28	50	101.357603322156	0.000197957365144164	626.357603322156	no	no
M12	C4	R2	delta	481	28	50	103.577445564851	0.000114678973026971	628.577445564851	yes	no
M12	C5	R2	lambda	481	25	53	61.3775660015473	0.129888797046981	803.377566001547	no	yes
M12	C5	R2	kappa	481	25	53	62.0519650578449	0.1179032443432	804.051965057845	no	yes
M12	C5	R2	delta	481	25	53	65.8367930587508	0.0659050104194988	807.836793058751	yes	no
M12	C6	R2	lambda	481	19	59	41.11407344012	0.335800274928852	2519.11407344012	no	yes
M12	C6	R2	kappa	481	19	59	38.1327736987788	0.463445655938465	2516.13277369878	no	yes
M12	C6	R2	delta	481	19	59	37.8599145757354	0.475878285753006	2515.85991457574	yes	no
M12	C7	R2	lambda	481	19	59	54.3545531968173	0.0415224658091641	2532.35455319682	no	no
M12	C7	R2	kappa	481	19	59	42.9472485497604	0.267513629382589	2520.94724854976	no	yes
M12	C7	R2	delta	481	19	59	39.3855079406383	0.407735062171643	2517.38550794064	yes	no
M12	C8	R2	lambda	481	13	65	26.1115656217896	0.456985358831072	NA	no	yes
M12	C8	R2	kappa	481	13	65	21.5900977351977	0.710901296020753	NA	no	yes
M12	C8	R2	delta	481	13	65	13.6156305206552	0.977725080841268	NA	yes	no
M3	C0	R1	lambda	482	43	35	267.989284747025	0	431.322618080358	no	no
M3	C0	R1	kappa	482	43	35	211.706312806309	1.36057831667813e-12	375.039646139642	no	no
M3	C0	R1	delta	482	43	35	190.699669799004	6.6077576743595e-10	354.033003132337	yes	no
M3	C1	R1	lambda	482	42	36	196.596568546347	5.11511943912524e-11	371.058107007886	no	no
M3	C1	R1	kappa	482	42	36	162.284465394321	6.46726437514289e-07	336.746003855859	no	no
M3	C1	R1	delta	482	42	36	153.598223473817	5.50646613206585e-06	328.059761935356	yes	no
M3	C2	R1	lambda	482	41	37	194.847612321148	3.53957974041919e-11	381.327612321148	no	no
M3	C2	R1	kappa	482	41	37	157.504764846736	1.08322013214757e-06	343.984764846736	no	no
M3	C2	R1	delta	482	41	37	148.52811262704	9.76986824774428e-06	335.00811262704	yes	no
M3	C3	R1	lambda	482	41	37	200.751375163792	5.98621152647638e-12	387.231375163792	no	no
M3	C3	R1	kappa	482	41	37	167.435222623875	8.25596456754951e-08	353.915222623875	no	no
M3	C3	R1	delta	482	41	37	154.683192136109	2.19232008635828e-06	341.163192136109	yes	no
M3	C4	R1	lambda	482	40	38	199.311877375362	3.65840691074482e-12	398.811877375362	no	no
M3	C4	R1	kappa	482	40	38	161.630996544061	1.82939349224753e-07	361.130996544061	no	no
M3	C4	R1	delta	482	40	38	149.051758777047	4.50839161147965e-06	348.551758777047	yes	no
M3	C5	R1	lambda	482	37	41	107.229302666037	0.00699179821447227	353.229302666037	no	no
M3	C5	R1	kappa	482	37	41	91.0564832848056	0.0868084011237693	337.056483284806	no	yes
M3	C5	R1	delta	482	37	41	87.9727891614532	0.127699217067331	333.972789161453	yes	no
M3	C6	R1	lambda	482	31	47	84.3362998233375	0.0311667558500969	479.136299823337	no	no
M3	C6	R1	kappa	482	31	47	69.1760819380637	0.248099904769706	463.976081938064	no	yes
M3	C6	R1	delta	482	31	47	67.4566379880808	0.296038435510313	462.256637988081	yes	no
M3	C7	R1	lambda	482	31	47	94.7180690360294	0.00471302032960508	489.518069036029	no	no
M3	C7	R1	kappa	482	31	47	80.6007537757423	0.0563521671876034	475.400753775742	no	yes
M3	C7	R1	delta	482	31	47	73.9795390967568	0.141768621795422	468.779539096757	yes	no
M3	C8	R1	lambda	482	25	53	67.7931266634698	0.0476126023252774	809.79312666347	no	no
M3	C8	R1	kappa	482	25	53	53.1074964300349	0.355345561446796	795.107496430035	no	yes
M3	C8	R1	delta	482	25	53	52.1350084298821	0.390877745377347	794.135008429882	yes	no
M3	C0	R2	lambda	482	33	45	161.508814500002	5.64479685216668e-10	495.038226264708	no	no
M3	C0	R2	kappa	482	33	45	135.160049469035	1.13008602320441e-06	468.689461233741	no	no
M3	C0	R2	delta	482	33	45	131.320035613306	3.13985280631091e-06	464.849447378012	yes	no
M3	C1	R2	lambda	482	32	46	112.089941841701	0.000191083247771617	474.339941841701	no	no
M3	C1	R2	kappa	482	32	46	106.352513551915	0.000700439135675079	468.602513551915	no	no
M3	C1	R2	delta	482	32	46	108.446931579882	0.000439852812386898	470.696931579882	yes	no
M3	C2	R2	lambda	482	31	47	110.053538664061	0.000166049718240857	504.853538664061	no	no
M3	C2	R2	kappa	482	31	47	101.508087617	0.00115366655868931	496.308087617	no	no
M3	C2	R2	delta	482	31	47	105.358803500144	0.00049223005131549	500.158803500144	yes	no
M3	C3	R2	lambda	482	31	47	112.700023568086	8.80363049305943e-05	507.500023568086	no	no
M3	C3	R2	kappa	482	31	47	108.4408356053	0.00024257704261077	503.2408356053	no	no
M3	C3	R2	delta	482	31	47	108.962681659295	0.000214716000956905	503.762681659295	yes	no
M3	C4	R2	lambda	482	30	48	110.938289433435	7.02804154211201e-05	542.938289433435	no	no
M3	C4	R2	kappa	482	30	48	105.816063010906	0.000242281477692119	537.816063010906	no	no
M3	C4	R2	delta	482	30	48	105.551721924815	0.000257843878614383	537.551721924815	yes	no
M3	C5	R2	lambda	482	27	51	66.632947269342	0.116043239331935	650.81476545116	no	yes
M3	C5	R2	kappa	482	27	51	59.6924791519349	0.27649782024565	643.874297333753	no	yes
M3	C5	R2	delta	482	27	51	51.3306752505788	0.577984926372961	635.512493432397	yes	no
M3	C6	R2	lambda	482	21	57	45.8617661369545	0.315126069098371	1482.26176613695	no	yes
M3	C6	R2	kappa	482	21	57	39.9260781713346	0.56237598137356	1476.32607817133	no	yes
M3	C6	R2	delta	482	21	57	30.9795000491292	0.894866995987589	1467.37950004913	yes	no
M3	C7	R2	lambda	482	21	57	57.4540826323862	0.0564063774639247	1493.85408263239	no	yes
M3	C7	R2	kappa	482	21	57	47.5324343152366	0.257504692414015	1483.93243431524	no	yes
M3	C7	R2	delta	482	21	57	36.9415860140158	0.692236713909947	1473.34158601402	yes	no
M3	C8	R2	lambda	482	15	63	30.6942925756606	0.430544939799303	NA	no	yes
M3	C8	R2	kappa	482	15	63	27.5534427848647	0.594087671690967	NA	no	yes
M3	C8	R2	delta	482	15	63	16.8967478120347	0.973792380109487	NA	yes	no
M8	C0	R1	lambda	482	42	36	263.988733851297	0	438.450272312835	no	no
M8	C0	R1	kappa	482	42	36	207.705761910581	1.81898940354586e-12	382.167300372119	no	no
M8	C0	R1	delta	482	42	36	187.156660379264	7.8988271479119e-10	361.618198840802	yes	no
M8	C1	R1	lambda	482	41	37	192.596017650619	6.90759671684305e-11	379.076017650619	no	no
M8	C1	R1	kappa	482	41	37	158.283914498593	8.89694380168393e-07	344.763914498593	no	no
M8	C1	R1	delta	482	41	37	150.055214054106	6.782170141717e-06	336.535214054106	yes	no
M8	C2	R1	lambda	482	40	38	190.84706142542	4.76713113428673e-11	390.34706142542	no	no
M8	C2	R1	kappa	482	40	38	153.504213951008	1.49068003185704e-06	353.004213951008	no	no
M8	C2	R1	delta	482	40	38	144.985103207314	1.20439081671142e-05	344.485103207314	yes	no
M8	C3	R1	lambda	482	40	38	196.750824268064	8.01370081404684e-12	396.250824268064	no	no
M8	C3	R1	kappa	482	40	38	163.434671728147	1.13371855792188e-07	362.934671728147	no	no
M8	C3	R1	delta	482	40	38	151.140182716353	2.69327244128981e-06	350.640182716353	yes	no
M8	C4	R1	lambda	482	39	39	195.311326479634	4.87898610401771e-12	408.963500392678	no	no
M8	C4	R1	kappa	482	39	39	157.630445648333	2.51432015985209e-07	371.282619561377	no	no
M8	C4	R1	delta	482	39	39	145.508749357292	5.54632692217893e-06	359.160923270335	yes	no
M8	C5	R1	lambda	482	36	42	103.228751770309	0.00929905542308762	367.828751770309	no	no
M8	C5	R1	kappa	482	36	42	87.0559323890775	0.109120444112447	351.655932389077	no	yes
M8	C5	R1	delta	482	36	42	84.4297797417416	0.150005705183282	349.029779741742	yes	no
M8	C6	R1	lambda	482	30	48	80.3357489276093	0.0409568110821178	512.335748927609	no	no
M8	C6	R1	kappa	482	30	48	65.1755310423355	0.301531389603269	497.175531042336	no	yes
M8	C6	R1	delta	482	30	48	63.9136285683549	0.340770277393665	495.913628568355	yes	no
M8	C7	R1	lambda	482	30	48	90.7175181403013	0.00638079396833247	522.717518140301	no	no
M8	C7	R1	kappa	482	30	48	76.6002028800142	0.0729441746244219	508.600202880014	no	yes
M8	C7	R1	delta	482	30	48	70.4365296770011	0.167884699860561	502.436529677001	yes	no
M8	C8	R1	lambda	482	24	54	63.7925757677416	0.063110778638121	914.292575767742	no	yes
M8	C8	R1	kappa	482	24	54	49.1069455343067	0.42853733285053	899.606945534307	no	yes
M8	C8	R1	delta	482	24	54	48.5919990101264	0.44899022222983	899.091999010126	yes	no
M8	C0	R2	lambda	482	32	46	157.508263604274	7.56351314912251e-10	519.758263604274	no	no
M8	C0	R2	kappa	482	32	46	131.159498573307	1.55508332921883e-06	493.409498573307	no	no
M8	C0	R2	delta	482	32	46	127.777026193565	3.83653908753168e-06	490.027026193565	yes	no
M8	C1	R2	lambda	482	31	47	108.089390945973	0.00026325738520927	502.889390945973	no	no
M8	C1	R2	kappa	482	31	47	102.351962656187	0.000960275596858851	497.151962656187	no	no
M8	C1	R2	delta	482	31	47	104.90392216017	0.000545374016819644	499.70392216017	yes	no
M8	C2	R2	lambda	482	30	48	106.052987768332	0.000229101355302741	538.052987768333	no	no
M8	C2	R2	kappa	482	30	48	97.5075367212717	0.00157992514874983	529.507536721272	no	no
M8	C2	R2	delta	482	30	48	101.815794080418	0.000610555861273676	533.815794080418	yes	no
M8	C3	R2	lambda	482	30	48	108.699472672358	0.000121585790660572	540.699472672358	no	no
M8	C3	R2	kappa	482	30	48	104.440284709572	0.00033439017111514	536.440284709572	no	no
M8	C3	R2	delta	482	30	48	105.41967223954	0.000265972174420925	537.41967223954	yes	no
M8	C4	R2	lambda	482	29	49	106.937738537706	9.71575052053364e-05	581.860815460783	no	no
M8	C4	R2	kappa	482	29	49	101.815512115178	0.000334385489770828	576.738589038255	no	no
M8	C4	R2	delta	482	29	49	102.00871250506	0.000319511816609941	576.931789428137	yes	no
M8	C5	R2	lambda	482	26	52	62.6323963736139	0.148392843532575	717.832396373614	no	yes
M8	C5	R2	kappa	482	26	52	55.6919282562068	0.337663466920796	710.891928256207	no	yes
M8	C5	R2	delta	482	26	52	47.7876658308672	0.640158718653077	702.987665830867	yes	no
M8	C6	R2	lambda	482	20	58	41.8612152412263	0.390012144726094	1868.86121524123	no	yes
M8	C6	R2	kappa	482	20	58	35.9255272756064	0.654214461185535	1862.92552727561	no	yes
M8	C6	R2	delta	482	20	58	27.4364906294034	0.934431364279592	1854.4364906294	yes	no
M8	C7	R2	lambda	482	20	58	53.4535317366581	0.0756209695417572	1880.45353173666	no	yes
M8	C7	R2	kappa	482	20	58	43.5318834195085	0.323508297187892	1870.53188341951	no	yes
M8	C7	R2	delta	482	20	58	33.3985765942601	0.760337091388308	1860.39857659426	yes	no
M8	C8	R2	lambda	482	14	64	26.6937416799325	0.534967619210311	NA	no	yes
M8	C8	R2	kappa	482	14	64	23.5528918891366	0.704900190453971	NA	no	yes
M8	C8	R2	delta	482	14	64	13.353738392279	0.991175620562425	NA	yes	no
M12	C0	R1	lambda	482	41	37	263.285211862952	0	449.765211862952	no	no
M12	C0	R1	kappa	482	41	37	207.002239922236	8.79518680108049e-13	393.482239922236	no	no
M12	C0	R1	delta	482	41	37	186.506595190032	4.10317224641688e-10	372.986595190032	yes	no
M12	C1	R1	lambda	482	40	38	191.892495662274	3.48520101667305e-11	391.392495662274	no	no
M12	C1	R1	kappa	482	40	38	157.580392510248	5.26851832272079e-07	357.080392510248	no	no
M12	C1	R1	delta	482	40	38	149.405148864874	4.13405602217587e-06	348.905148864874	yes	no
M12	C2	R1	lambda	482	39	39	190.143539437075	2.37220243448633e-11	403.795713350119	no	no
M12	C2	R1	kappa	482	39	39	152.800691962663	8.8616160442978e-07	366.452865875707	no	no
M12	C2	R1	delta	482	39	39	144.335038018097	7.39107495439928e-06	357.98721193114	yes	no
M12	C3	R1	lambda	482	39	39	196.047302279719	3.88689080921267e-12	409.699476192763	no	no
M12	C3	R1	kappa	482	39	39	162.731149739802	6.40996408174388e-08	376.383323652846	no	no
M12	C3	R1	delta	482	39	39	150.490117527134	1.5990012272038e-06	364.142291440177	yes	no
M12	C4	R1	lambda	482	38	40	194.607804491289	2.32880381645373e-12	423.698713582198	no	no
M12	C4	R1	kappa	482	38	40	156.926923659988	1.43278387931822e-07	386.017832750897	no	no
M12	C4	R1	delta	482	38	40	144.858684168073	3.32320000895336e-06	373.949593258982	yes	no
M12	C5	R1	lambda	482	35	43	102.525229781964	0.00684430131150859	387.683124518806	no	no
M12	C5	R1	kappa	482	35	43	86.3524104007327	0.0897309347405437	371.510305137575	no	yes
M12	C5	R1	delta	482	35	43	83.7797145525099	0.124779381753102	368.937609289352	yes	no
M12	C6	R1	lambda	482	29	49	79.6322269392646	0.0312775966349172	554.555303862341	no	no
M12	C6	R1	kappa	482	29	49	64.4720090539908	0.260662249059185	539.395085977068	no	yes
M12	C6	R1	delta	482	29	49	63.2635633791375	0.2959248106775	538.186640302214	yes	no
M12	C7	R1	lambda	482	29	49	90.0139961519564	0.00448405309159183	564.937073075033	no	no
M12	C7	R1	kappa	482	29	49	75.8966808916694	0.0574371533541989	550.819757814746	no	yes
M12	C7	R1	delta	482	29	49	69.7864644877819	0.138100651536189	544.709541410859	yes	no
M12	C8	R1	lambda	482	23	55	63.0890537793968	0.0477742976928649	1053.0890537794	no	no
M12	C8	R1	kappa	482	23	55	48.4034235459619	0.376146159221237	1038.40342354596	no	yes
M12	C8	R1	delta	482	23	55	47.9419338209072	0.393958848387503	1037.94193382091	yes	no
M12	C0	R2	lambda	482	31	47	156.804741615929	3.63717056472979e-10	551.604741615929	no	no
M12	C0	R2	kappa	482	31	47	130.455976584962	8.69524852342707e-07	525.255976584962	no	no
M12	C0	R2	delta	482	31	47	127.126961004334	2.1591521645048e-06	521.926961004334	yes	no
M12	C1	R2	lambda	482	30	48	107.385868957628	0.000166846086900985	539.385868957628	no	no
M12	C1	R2	kappa	482	30	48	101.648440667842	0.000634087582670473	533.648440667842	no	no
M12	C1	R2	delta	482	30	48	104.253856970939	0.000349193188804775	536.253856970939	yes	no
M12	C2	R2	lambda	482	29	49	105.349465779988	0.000143457496756372	580.272542703065	no	no
M12	C2	R2	kappa	482	29	49	96.8040147329269	0.00105373891502092	571.727091656004	no	no
M12	C2	R2	delta	482	29	49	101.1657288912	0.00038942035172429	576.088805814277	yes	no
M12	C3	R2	lambda	482	29	49	107.995950684013	7.47067373148003e-05	582.91902760709	no	no
M12	C3	R2	kappa	482	29	49	103.736762721227	0.000211845460707294	578.659839644304	no	no
M12	C3	R2	delta	482	29	49	104.76960705032	0.000165156144663836	579.692683973397	yes	no
M12	C4	R2	lambda	482	28	50	106.234216549362	5.87953390411844e-05	631.234216549362	no	no
M12	C4	R2	kappa	482	28	50	101.111990126833	0.000210134181958699	626.111990126833	no	no
M12	C4	R2	delta	482	28	50	101.35864731584	0.000197907082360116	626.35864731584	yes	no
M12	C5	R2	lambda	482	25	53	61.9288743852691	0.120024107259716	803.928874385269	no	yes
M12	C5	R2	kappa	482	25	53	54.988406267862	0.291383150649946	796.988406267862	no	yes
M12	C5	R2	delta	482	25	53	47.1376006416355	0.588948185728005	789.137600641636	yes	no
M12	C6	R2	lambda	482	19	59	41.1576932528816	0.334073626358724	2519.15769325288	no	yes
M12	C6	R2	kappa	482	19	59	35.2220052872617	0.598602589236634	2513.22200528726	no	yes
M12	C6	R2	delta	482	19	59	26.7864254401859	0.913360432573844	2504.78642544019	yes	no
M12	C7	R2	lambda	482	19	59	52.7500097483133	0.0563023557797907	2530.75000974831	no	yes
M12	C7	R2	kappa	482	19	59	42.8283614311637	0.271665685710492	2520.82836143116	no	yes
M12	C7	R2	delta	482	19	59	32.7485114050409	0.710597872480241	2510.74851140504	yes	no
M12	C8	R2	lambda	482	13	65	25.9902196915876	0.463642470722817	NA	no	yes
M12	C8	R2	kappa	482	13	65	22.8493699007918	0.641454207462312	NA	no	yes
M12	C8	R2	delta	482	13	65	12.7036732030598	0.986456884918412	NA	yes	no
M3	C0	R1	lambda	483	43	35	272.048231941789	0	435.381565275123	no	no
M3	C0	R1	kappa	483	43	35	214.847788753348	5.20361531641811e-13	378.181122086681	no	no
M3	C0	R1	delta	483	43	35	196.773952305415	1.15652487586715e-10	360.107285638748	yes	no
M3	C1	R1	lambda	483	42	36	201.752097617144	1.10361719762864e-11	376.213636078683	no	no
M3	C1	R1	kappa	483	42	36	168.98052087518	1.15026363878279e-07	343.442059336718	no	no
M3	C1	R1	delta	483	42	36	169.030266929117	1.13533772272412e-07	343.491805390655	yes	no
M3	C2	R1	lambda	483	41	37	194.898264524985	3.4865332843026e-11	381.378264524985	no	no
M3	C2	R1	kappa	483	41	37	159.034612577269	7.3538345524149e-07	345.514612577269	no	no
M3	C2	R1	delta	483	41	37	155.014855523656	2.01924435694334e-06	341.494855523656	yes	no
M3	C3	R1	lambda	483	41	37	201.985767451761	4.11082279327957e-12	388.465767451761	no	no
M3	C3	R1	kappa	483	41	37	171.526019113603	2.74853717563417e-08	358.006019113603	no	no
M3	C3	R1	delta	483	41	37	167.349157491985	8.44722128912068e-08	353.829157491985	yes	no
M3	C4	R1	lambda	483	40	38	198.959402295794	4.07684996872604e-12	398.459402295794	no	no
M3	C4	R1	kappa	483	40	38	162.715085723124	1.37291621404856e-07	362.215085723124	no	no
M3	C4	R1	delta	483	40	38	154.276728390349	1.2263621883557e-06	353.776728390349	yes	no
M3	C5	R1	lambda	483	37	41	112.00563378165	0.00288210093148766	358.00563378165	no	no
M3	C5	R1	kappa	483	37	41	97.0847050767651	0.037263307081316	343.084705076765	no	no
M3	C5	R1	delta	483	37	41	95.59687347928	0.0464133448933256	341.59687347928	yes	no
M3	C6	R1	lambda	483	31	47	84.3708949825568	0.0309891803406629	479.170894982557	no	no
M3	C6	R1	kappa	483	31	47	70.4178499942008	0.216673562073824	465.217849994201	no	yes
M3	C6	R1	delta	483	31	47	65.9894806185569	0.340734922843498	460.789480618557	yes	no
M3	C7	R1	lambda	483	31	47	95.9042299516515	0.00371967372956938	490.704229951652	no	no
M3	C7	R1	kappa	483	31	47	83.6982866170282	0.0346046780338242	478.498286617028	no	no
M3	C7	R1	delta	483	31	47	82.4550984223092	0.0422582813077395	477.255098422309	yes	no
M3	C8	R1	lambda	483	25	53	67.5561025511707	0.0495679152251368	809.556102551171	no	no
M3	C8	R1	kappa	483	25	53	54.2079699378561	0.317102799641135	796.207969937856	no	yes
M3	C8	R1	delta	483	25	53	53.8753063156284	0.328427613056147	795.875306315628	yes	no
M3	C0	R2	lambda	483	33	45	164.740505817506	2.08930650558159e-10	498.269917582212	no	no
M3	C0	R2	kappa	483	33	45	137.820760756064	5.48837756908505e-07	471.35017252077	no	no
M3	C0	R2	delta	483	33	45	137.256728157628	6.4024636747817e-07	470.786139922334	yes	no
M3	C1	R2	lambda	483	32	46	115.539288075888	8.44391566169334e-05	477.789288075889	no	no
M3	C1	R2	kappa	483	32	46	110.349776076281	0.000285645450093908	472.599776076281	no	no
M3	C1	R2	delta	483	32	46	121.866841118986	1.76996372693861e-05	484.116841118986	yes	no
M3	C2	R2	lambda	483	31	47	110.598180175539	0.000145905502995869	505.398180175539	no	no
M3	C2	R2	kappa	483	31	47	102.55654033573	0.000918247457764476	497.35654033573	no	no
M3	C2	R2	delta	483	31	47	112.040193974786	0.000103273877413268	506.840193974786	yes	no
M3	C3	R2	lambda	483	31	47	114.031214272404	6.36155124804638e-05	508.831214272404	no	no
M3	C3	R2	kappa	483	31	47	110.541029373186	0.000147903631633306	505.341029373186	no	no
M3	C3	R2	delta	483	31	47	119.797199794511	1.49334390161515e-05	514.597199794511	yes	no
M3	C4	R2	lambda	483	30	48	110.819890269191	7.23671886219135e-05	542.819890269191	no	no
M3	C4	R2	kappa	483	30	48	105.008693101186	0.000292869664023865	537.008693101186	no	no
M3	C4	R2	delta	483	30	48	110.784518185184	7.3002130323796e-05	542.784518185184	yes	no
M3	C5	R2	lambda	483	27	51	67.4778124319496	0.102865827377431	651.659630613768	no	yes
M3	C5	R2	kappa	483	27	51	59.4435992274579	0.284046444830252	643.625417409276	no	yes
M3	C5	R2	delta	483	27	51	56.2519812642788	0.390604861821737	640.433799446097	yes	no
M3	C6	R2	lambda	483	21	57	45.0147404060093	0.346873166347075	1481.41474040601	no	yes
M3	C6	R2	kappa	483	21	57	37.7327219262047	0.658700598501212	1474.1327219262	no	yes
M3	C6	R2	delta	483	21	57	31.2496536112547	0.888157509566955	1467.64965361125	yes	no
M3	C7	R2	lambda	483	21	57	56.3949902824136	0.0679538352400086	1492.79499028241	no	yes
M3	C7	R2	kappa	483	21	57	46.3361441332436	0.298068771593075	1482.73614413324	no	yes
M3	C7	R2	delta	483	21	57	42.198577629352	0.46238583139623	1478.59857762935	yes	no
M3	C8	R2	lambda	483	15	63	29.2504021431008	0.504472600359947	NA	no	yes
M3	C8	R2	kappa	483	15	63	24.5344690573843	0.747324758167629	NA	no	yes
M3	C8	R2	delta	483	15	63	19.0999965561147	0.937889628964737	NA	yes	no
M8	C0	R1	lambda	483	42	36	268.460376531984	0	442.921914993523	no	no
M8	C0	R1	kappa	483	42	36	211.259933343543	6.10400618938911e-13	385.721471805081	no	no
M8	C0	R1	delta	483	42	36	193.637462687798	1.21865739721727e-10	368.099001149336	yes	no
M8	C1	R1	lambda	483	41	37	198.164242207339	1.30976340884104e-11	384.644242207339	no	no
M8	C1	R1	kappa	483	41	37	165.392665465375	1.41787537488725e-07	351.872665465375	no	no
M8	C1	R1	delta	483	41	37	165.893777311618	1.24235198240008e-07	352.373777311618	yes	no
M8	C2	R1	lambda	483	40	38	191.31040911518	4.14980272367416e-11	390.81040911518	no	no
M8	C2	R1	kappa	483	40	38	155.446757167464	9.10921917784968e-07	354.946757167464	no	no
M8	C2	R1	delta	483	40	38	151.87836590613	2.24115504066091e-06	351.37836590613	yes	no
M8	C3	R1	lambda	483	40	38	198.397912041955	4.84323692262478e-12	397.897912041955	no	no
M8	C3	R1	kappa	483	40	38	167.938163703797	3.36716400317627e-08	367.438163703797	no	no
M8	C3	R1	delta	483	40	38	164.212667874412	9.21022565991692e-08	363.712667874412	yes	no
M8	C4	R1	lambda	483	39	39	195.371546885989	4.78916906132554e-12	409.023720799032	no	no
M8	C4	R1	kappa	483	39	39	159.127230313319	1.68997341676302e-07	372.779404226362	no	no
M8	C4	R1	delta	483	39	39	151.140238772776	1.35545925039615e-06	364.792412685819	yes	no
M8	C5	R1	lambda	483	36	42	108.417778371845	0.00358179064849473	373.017778371845	no	no
M8	C5	R1	kappa	483	36	42	93.49684966696	0.0452055835159068	358.09684966696	no	no
M8	C5	R1	delta	483	36	42	92.4603838617816	0.0525815384928495	357.060383861782	yes	no
M8	C6	R1	lambda	483	30	48	80.7830395727517	0.0380904870027777	512.783039572752	no	no
M8	C6	R1	kappa	483	30	48	66.8299945843957	0.254101272245847	498.829994584396	no	yes
M8	C6	R1	delta	483	30	48	62.8529910010304	0.3755863461163	494.85299100103	yes	no
M8	C7	R1	lambda	483	30	48	92.3163745418464	0.0046483793721247	524.316374541846	no	no
M8	C7	R1	kappa	483	30	48	80.1104312072231	0.0424697788543631	512.110431207223	no	no
M8	C7	R1	delta	483	30	48	79.3186088047367	0.0481733292954509	511.318608804737	yes	no
M8	C8	R1	lambda	483	24	54	63.9682471413655	0.0612931859179033	914.468247141366	no	yes
M8	C8	R1	kappa	483	24	54	50.620114528051	0.37050987833314	901.120114528051	no	yes
M8	C8	R1	delta	483	24	54	50.7388166980558	0.366109671604945	901.238816698056	yes	no
M8	C0	R2	lambda	483	32	46	161.152650407701	2.45111153596156e-10	523.402650407701	no	no
M8	C0	R2	kappa	483	32	46	134.232905346259	6.73239732629227e-07	496.482905346259	no	no
M8	C0	R2	delta	483	32	46	134.120238540011	6.94410452584115e-07	496.370238540011	yes	no
M8	C1	R2	lambda	483	31	47	111.951432666083	0.000105508030233126	506.751432666083	no	no
M8	C1	R2	kappa	483	31	47	106.761920666476	0.000357654770414051	501.561920666476	no	no
M8	C1	R2	delta	483	31	47	118.730351501488	1.96236958188711e-05	513.530351501488	yes	no
M8	C2	R2	lambda	483	30	48	107.010324765734	0.000182513760225822	539.010324765733	no	no
M8	C2	R2	kappa	483	30	48	98.9686849259245	0.00115064222509953	530.968684925925	no	no
M8	C2	R2	delta	483	30	48	108.90370435726	0.000115708450735719	540.90370435726	yes	no
M8	C3	R2	lambda	483	30	48	110.443358862598	7.94084255137939e-05	542.443358862598	no	no
M8	C3	R2	kappa	483	30	48	106.953173963381	0.000185018577464446	538.953173963381	no	no
M8	C3	R2	delta	483	30	48	116.660710176938	1.65034681767207e-05	548.660710176938	yes	no
M8	C4	R2	lambda	483	29	49	107.232034859386	9.03331619569459e-05	582.155111782463	no	no
M8	C4	R2	kappa	483	29	49	101.420837691381	0.000366853469736084	576.343914614458	no	no
M8	C4	R2	delta	483	29	49	107.648028567611	8.14699112652306e-05	582.571105490688	yes	no
M8	C5	R2	lambda	483	26	52	63.8899570221445	0.124751046721931	719.089957022144	no	yes
M8	C5	R2	kappa	483	26	52	55.8557438176528	0.332084481012187	711.055743817653	no	yes
M8	C5	R2	delta	483	26	52	53.1154916467804	0.430961684348526	708.31549164678	yes	no
M8	C6	R2	lambda	483	20	58	41.4268849962042	0.408238940921133	1868.4268849962	no	yes
M8	C6	R2	kappa	483	20	58	34.1448665163996	0.730403466751731	1861.1448665164	no	yes
M8	C6	R2	delta	483	20	58	28.1131639937282	0.921160169256728	1855.11316399373	yes	no
M8	C7	R2	lambda	483	20	58	52.8071348726085	0.0845193313318696	1879.80713487261	no	yes
M8	C7	R2	kappa	483	20	58	42.7482887234385	0.35393896028552	1869.74828872344	no	yes
M8	C7	R2	delta	483	20	58	39.0620880117795	0.512334798607637	1866.06208801178	yes	no
M8	C8	R2	lambda	483	14	64	25.6625467332957	0.59158752369907	NA	no	yes
M8	C8	R2	kappa	483	14	64	20.9466136475792	0.827567768598058	NA	no	yes
M8	C8	R2	delta	483	14	64	15.9635069385421	0.966356620752286	NA	yes	no
M12	C0	R1	lambda	483	41	37	267.682547825283	0	454.162547825283	no	no
M12	C0	R1	kappa	483	41	37	210.482104636841	2.97761815204467e-13	396.962104636841	no	no
M12	C0	R1	delta	483	41	37	192.91402997342	6.28711527284054e-11	379.39402997342	yes	no
M12	C1	R1	lambda	483	40	38	197.386413500638	6.60049792600148e-12	396.886413500638	no	no
M12	C1	R1	kappa	483	40	38	164.614836758673	8.26960122601861e-08	364.114836758673	no	no
M12	C1	R1	delta	483	40	38	165.170344597241	7.12367076438625e-08	364.670344597241	yes	no
M12	C2	R1	lambda	483	39	39	190.532580408478	2.10788053678357e-11	404.184754321522	no	no
M12	C2	R1	kappa	483	39	39	154.668928460762	5.46596463424365e-07	368.321102373806	no	no
M12	C2	R1	delta	483	39	39	151.154933191781	1.35039602489062e-06	364.807107104824	yes	no
M12	C3	R1	lambda	483	39	39	197.620083335254	2.38709052524655e-12	411.272257248297	no	no
M12	C3	R1	kappa	483	39	39	167.160334997096	1.90107614095325e-08	380.812508910139	no	no
M12	C3	R1	delta	483	39	39	163.489235160048	5.21567961042635e-08	377.141409073092	yes	no
M12	C4	R1	lambda	483	38	40	194.593718179287	2.33912889058274e-12	423.684627270196	no	no
M12	C4	R1	kappa	483	38	40	158.349401606617	9.75204715869538e-08	387.440310697526	no	no
M12	C4	R1	delta	483	38	40	150.416806058412	8.02956440226765e-07	379.507715149321	yes	no
M12	C5	R1	lambda	483	35	43	107.639949665144	0.00258442295872929	392.797844401986	no	no
M12	C5	R1	kappa	483	35	43	92.7190209602585	0.0359643729536671	377.876915697101	no	no
M12	C5	R1	delta	483	35	43	91.7369511474043	0.0417778921057906	376.894845884246	yes	no
M12	C6	R1	lambda	483	29	49	80.0052108660502	0.0293534290424003	554.928287789127	no	no
M12	C6	R1	kappa	483	29	49	66.0521658776942	0.218624012744916	540.975242800771	no	yes
M12	C6	R1	delta	483	29	49	62.1295582866813	0.331319965716229	537.052635209758	yes	no
M12	C7	R1	lambda	483	29	49	91.5385458351449	0.00327641087763331	566.461622758222	no	no
M12	C7	R1	kappa	483	29	49	79.3326025005215	0.0329023865003092	554.255679423598	no	no
M12	C7	R1	delta	483	29	49	78.5951760903727	0.0372183721513216	553.51825301345	yes	no
M12	C8	R1	lambda	483	23	55	63.190418434664	0.0469280946485279	1053.19041843466	no	no
M12	C8	R1	kappa	483	23	55	49.8422858213495	0.323098069436928	1039.84228582135	no	yes
M12	C8	R1	delta	483	23	55	50.0153839836919	0.316993488608387	1040.01538398369	yes	no
M12	C0	R2	lambda	483	31	47	160.374821701	1.18368759238763e-10	555.174821701	no	no
M12	C0	R2	kappa	483	31	47	133.455076639557	3.77263453255061e-07	528.255076639557	no	no
M12	C0	R2	delta	483	31	47	133.396805825633	3.83486440824754e-07	528.196805825633	yes	no
M12	C1	R2	lambda	483	30	48	111.173603959382	6.63040600956677e-05	543.173603959382	no	no
M12	C1	R2	kappa	483	30	48	105.984091959775	0.000232861439879217	537.984091959775	no	no
M12	C1	R2	delta	483	30	48	118.006918787111	1.16252950982387e-05	550.006918787111	yes	no
M12	C2	R2	lambda	483	29	49	106.232496059032	0.000115592880846727	581.155572982109	no	no
M12	C2	R2	kappa	483	29	49	98.190856219223	0.00077190149717743	573.1139331423	no	no
M12	C2	R2	delta	483	29	49	108.180271642911	7.13466922809269e-05	583.103348565988	yes	no
M12	C3	R2	lambda	483	29	49	109.665530155897	4.91094838347417e-05	584.588607078974	no	no
M12	C3	R2	kappa	483	29	49	106.17534525668	0.000117226165306961	581.098422179756	no	no
M12	C3	R2	delta	483	29	49	115.937277462574	9.64660718549837e-06	590.860354385651	yes	no
M12	C4	R2	lambda	483	28	50	106.454206152685	5.55923722704854e-05	631.454206152685	no	no
M12	C4	R2	kappa	483	28	50	100.643008984679	0.000235410430998395	625.643008984679	no	no
M12	C4	R2	delta	483	28	50	106.924595853247	4.92996994865269e-05	631.924595853247	yes	no
M12	C5	R2	lambda	483	25	53	63.112128315443	0.100828900635217	805.112128315443	no	yes
M12	C5	R2	kappa	483	25	53	55.0779151109513	0.28851172372983	797.077915110951	no	yes
M12	C5	R2	delta	483	25	53	52.3920589324031	0.38134006590453	794.392058932403	yes	no
M12	C6	R2	lambda	483	19	59	40.6490562895027	0.354494437916901	2518.6490562895	no	yes
M12	C6	R2	kappa	483	19	59	33.3670378096981	0.68344176568306	2511.3670378097	no	yes
M12	C6	R2	delta	483	19	59	27.3897312793791	0.898820938257707	2505.38973127938	yes	no
M12	C7	R2	lambda	483	19	59	52.029306165907	0.0642853253083082	2530.02930616591	no	yes
M12	C7	R2	kappa	483	19	59	41.970460016737	0.302785043946209	2519.97046001674	no	yes
M12	C7	R2	delta	483	19	59	38.3386552974155	0.454126776805781	2516.33865529742	yes	no
M12	C8	R2	lambda	483	13	65	24.8847180265942	0.525508266314022	NA	no	yes
M12	C8	R2	kappa	483	13	65	20.1687849408777	0.783490994282188	NA	no	yes
M12	C8	R2	delta	483	13	65	15.2400742241781	0.952784107762459	NA	yes	no
M3	C0	R1	lambda	484	43	35	274.219083312024	0	437.552416645357	no	no
M3	C0	R1	kappa	484	43	35	210.869910756172	1.75470749042006e-12	374.203244089505	no	no
M3	C0	R1	delta	484	43	35	194.132190016599	2.47992626434268e-10	357.465523349932	yes	no
M3	C1	R1	lambda	484	42	36	194.319525823614	9.98451321621019e-11	368.781064285152	no	no
M3	C1	R1	kappa	484	42	36	158.016054555705	1.87963140041436e-06	332.477593017243	no	no
M3	C1	R1	delta	484	42	36	152.283497849346	7.53672435105379e-06	326.745036310885	yes	no
M3	C2	R1	lambda	484	41	37	196.172885790686	2.38230546401041e-11	382.652885790686	no	no
M3	C2	R1	kappa	484	41	37	157.55721724627	1.06899312524167e-06	344.03721724627	no	no
M3	C2	R1	delta	484	41	37	151.30431080512	5.0172476835364e-06	337.78431080512	yes	no
M3	C3	R1	lambda	484	41	37	202.968501278727	3.04467562273203e-12	389.448501278727	no	no
M3	C3	R1	kappa	484	41	37	168.16112451701	6.80311498246766e-08	354.64112451701	no	no
M3	C3	R1	delta	484	41	37	153.358250137148	3.03972770299143e-06	339.838250137148	yes	no
M3	C4	R1	lambda	484	40	38	202.396800090029	1.41098244199611e-12	401.896800090029	no	no
M3	C4	R1	kappa	484	40	38	163.851001565719	1.0145243090065e-07	363.351001565719	no	no
M3	C4	R1	delta	484	40	38	151.518960844531	2.45118219299734e-06	351.018960844531	yes	no
M3	C5	R1	lambda	484	37	41	106.362187120457	0.00815938953216322	352.362187120457	no	no
M3	C5	R1	kappa	484	37	41	85.9705608710889	0.161195994684106	331.970560871089	no	yes
M3	C5	R1	delta	484	37	41	83.308889858369	0.214895310918609	329.308889858369	yes	no
M3	C6	R1	lambda	484	31	47	85.9610317522833	0.0237267637169469	480.761031752283	no	no
M3	C6	R1	kappa	484	31	47	66.3485726569497	0.329493384901125	461.14857265695	no	yes
M3	C6	R1	delta	484	31	47	64.6533038664478	0.384126285835825	459.453303866448	yes	no
M3	C7	R1	lambda	484	31	47	96.2850024744092	0.00344459906672401	491.085002474409	no	no
M3	C7	R1	kappa	484	31	47	80.5852932183556	0.056484603180542	475.385293218356	no	yes
M3	C7	R1	delta	484	31	47	70.7519197515777	0.208688381675554	465.551919751578	yes	no
M3	C8	R1	lambda	484	25	53	68.6848977364364	0.0408375546743105	810.684897736436	no	no
M3	C8	R1	kappa	484	25	53	53.4556152656394	0.343009926367058	795.455615265639	no	yes
M3	C8	R1	delta	484	25	53	51.8672691608324	0.400915847551924	793.867269160832	yes	no
M3	C0	R2	lambda	484	33	45	164.200401940244	2.46889175770093e-10	497.72981370495	yes	no
M3	C0	R2	kappa	484	33	45	135.929639623048	9.18107169400884e-07	469.459051387754	no	no
M3	C0	R2	delta	484	33	45	133.505504306352	1.76053514777674e-06	467.034916071058	yes	no
M3	C1	R2	lambda	484	32	46	109.516754262786	0.000345422829890807	471.766754262786	no	no
M3	C1	R2	kappa	484	32	46	104.073315414904	0.00114808920744258	466.323315414904	no	no
M3	C1	R2	delta	484	32	46	106.646626029766	0.000656556614206605	468.896626029766	yes	no
M3	C2	R2	lambda	484	31	47	112.495789907622	9.25048021150898e-05	507.295789907622	no	no
M3	C2	R2	kappa	484	31	47	103.267892359485	0.000785272235205414	498.067892359485	no	no
M3	C2	R2	delta	484	31	47	106.372216839648	0.000391013868320855	501.172216839648	yes	no
M3	C3	R2	lambda	484	31	47	116.096606476433	3.81466301758726e-05	510.896606476433	no	no
M3	C3	R2	kappa	484	31	47	110.824351699016	0.00013824948701302	505.624351699016	no	no
M3	C3	R2	delta	484	31	47	107.592692652293	0.000295382773646602	502.392692652293	yes	no
M3	C4	R2	lambda	484	30	48	114.819813208602	2.64951079278486e-05	546.819813208602	no	no
M3	C4	R2	kappa	484	30	48	109.342348199803	0.000103995469146079	541.342348199803	no	no
M3	C4	R2	delta	484	30	48	106.41997722608	0.000210033055406234	538.41997722608	yes	no
M3	C5	R2	lambda	484	27	51	63.6524890753378	0.173118967819057	647.834307257156	no	yes
M3	C5	R2	kappa	484	27	51	56.767455741196	0.372280914029024	640.949273923014	no	yes
M3	C5	R2	delta	484	27	51	50.2352422132749	0.620371645011163	634.417060395093	yes	no
M3	C6	R2	lambda	484	21	57	45.9957459992583	0.310254439307728	1482.39574599926	no	yes
M3	C6	R2	kappa	484	21	57	38.7277646410633	0.615409255180279	1475.12776464106	no	yes
M3	C6	R2	delta	484	21	57	30.8408586805789	0.898209784392374	1467.24085868058	yes	no
M3	C7	R2	lambda	484	21	57	60.2338156477868	0.0337469833730615	1496.63381564779	no	no
M3	C7	R2	kappa	484	21	57	49.1625221266527	0.208146638778722	1485.56252212665	no	yes
M3	C7	R2	delta	484	21	57	37.8566464531779	0.653367223631496	1474.25664645318	yes	no
M3	C8	R2	lambda	484	15	63	32.4589347451427	0.346496280037472	NA	no	yes
M3	C8	R2	kappa	484	15	63	29.0739091494188	0.513716457360631	NA	no	yes
M3	C8	R2	delta	484	15	63	19.2322531085092	0.935011084748558	NA	yes	no
M8	C0	R1	lambda	484	42	36	270.594926595181	0	445.056465056719	no	no
M8	C0	R1	kappa	484	42	36	207.245754039329	2.09332551293073e-12	381.707292500867	no	no
M8	C0	R1	delta	484	42	36	190.925507965064	2.67873390136231e-10	365.387046426602	yes	no
M8	C1	R1	lambda	484	41	37	190.695369106771	1.20969900763157e-10	377.175369106771	no	no
M8	C1	R1	kappa	484	41	37	154.391897838862	2.35619129151932e-06	340.871897838862	no	no
M8	C1	R1	delta	484	41	37	149.07681579783	8.57284037181216e-06	335.55681579783	yes	no
M8	C2	R1	lambda	484	40	38	192.548729073843	2.86149992589912e-11	392.048729073843	no	no
M8	C2	R1	kappa	484	40	38	153.933060529427	1.33775804123104e-06	353.433060529427	no	no
M8	C2	R1	delta	484	40	38	148.097628753607	5.69139623751713e-06	347.597628753607	yes	no
M8	C3	R1	lambda	484	40	38	199.344344561884	3.62210261783957e-12	398.844344561884	no	no
M8	C3	R1	kappa	484	40	38	164.536967800167	8.44404977051738e-08	364.036967800167	no	no
M8	C3	R1	delta	484	40	38	150.151568085608	3.44012650710379e-06	349.651568085608	yes	no
M8	C4	R1	lambda	484	39	39	198.772643373186	1.66755498298699e-12	412.42481728623	no	no
M8	C4	R1	kappa	484	39	39	160.226844848875	1.2596408749399e-07	373.879018761919	no	no
M8	C4	R1	delta	484	39	39	148.31227879299	2.76783244634871e-06	361.964452706034	yes	no
M8	C5	R1	lambda	484	36	42	102.738030403614	0.0101383456948957	367.338030403614	no	no
M8	C5	R1	kappa	484	36	42	82.3464041542458	0.189698579555391	346.946404154246	no	yes
M8	C5	R1	delta	484	36	42	80.1022078068522	0.239941612154515	344.702207806852	yes	no
M8	C6	R1	lambda	484	30	48	82.3368750354402	0.0294408170706308	514.33687503544	no	no
M8	C6	R1	kappa	484	30	48	62.7244159401066	0.379910354299819	494.724415940107	no	yes
M8	C6	R1	delta	484	30	48	61.4466218149356	0.423950820893114	493.446621814936	yes	no
M8	C7	R1	lambda	484	30	48	92.6608457575661	0.00433742659577496	524.660845757566	no	no
M8	C7	R1	kappa	484	30	48	76.9611365015125	0.0691457220619872	508.961136501513	no	yes
M8	C7	R1	delta	484	30	48	67.5452377000371	0.23510007080401	499.545237700037	yes	no
M8	C8	R1	lambda	484	24	54	65.0607410195934	0.0509535978870357	915.560741019593	no	yes
M8	C8	R1	kappa	484	24	54	49.8314585487964	0.400330368239556	900.331458548796	no	yes
M8	C8	R1	delta	484	24	54	48.6605871092919	0.446248616155929	899.160587109292	yes	no
M8	C0	R2	lambda	484	32	46	160.576245223401	2.93228108461108e-10	522.826245223401	yes	no
M8	C0	R2	kappa	484	32	46	132.305482906205	1.14017605190586e-06	494.555482906205	no	no
M8	C0	R2	delta	484	32	46	130.298822254817	1.96043303235527e-06	492.548822254817	yes	no
M8	C1	R2	lambda	484	31	47	105.892597545943	0.000436155084334477	500.692597545943	no	no
M8	C1	R2	kappa	484	31	47	100.449158698061	0.00144858782585622	495.249158698061	no	no
M8	C1	R2	delta	484	31	47	103.439943978249	0.000755971327583094	498.239943978249	yes	no
M8	C2	R2	lambda	484	30	48	108.871633190779	0.000116612938062088	540.871633190779	no	no
M8	C2	R2	kappa	484	30	48	99.6437356426417	0.000991978979235641	531.643735642642	no	no
M8	C2	R2	delta	484	30	48	103.165534788135	0.000448914599726846	535.165534788135	yes	no
M8	C3	R2	lambda	484	30	48	112.47244975959	4.79742144910977e-05	544.47244975959	no	no
M8	C3	R2	kappa	484	30	48	107.200194982173	0.000174423689961678	539.200194982173	no	no
M8	C3	R2	delta	484	30	48	104.386010600753	0.000338636660371816	536.386010600753	yes	no
M8	C4	R2	lambda	484	29	49	111.195656491759	3.32607825759279e-05	586.118733414836	no	no
M8	C4	R2	kappa	484	29	49	105.71819148296	0.000131114809061583	580.641268406037	no	no
M8	C4	R2	delta	484	29	49	103.213295174539	0.000240107633512898	578.136372097616	yes	no
M8	C5	R2	lambda	484	26	52	60.0283323584947	0.207634110455603	715.228332358495	no	yes
M8	C5	R2	kappa	484	26	52	53.1432990243529	0.429906800661241	708.343299024353	no	yes
M8	C5	R2	delta	484	26	52	47.028560161758	0.669302391363755	702.228560161758	yes	no
M8	C6	R2	lambda	484	20	58	42.3715892824152	0.369058079306882	1869.37158928242	no	yes
M8	C6	R2	kappa	484	20	58	35.1036079242202	0.690090067386455	1862.10360792422	no	yes
M8	C6	R2	delta	484	20	58	27.6341766290667	0.930724693782226	1854.63417662907	yes	no
M8	C7	R2	lambda	484	20	58	56.6096589309438	0.0426374880883958	1883.60965893094	no	no
M8	C7	R2	kappa	484	20	58	45.5383654098096	0.252533255502288	1872.53836540981	no	yes
M8	C7	R2	delta	484	20	58	34.6499644016374	0.709399268478092	1861.64996440164	yes	no
M8	C8	R2	lambda	484	14	64	28.8347780282996	0.420943765495038	NA	no	yes
M8	C8	R2	kappa	484	14	64	25.4497524325757	0.603261978177808	NA	no	yes
M8	C8	R2	delta	484	14	64	16.0255710569686	0.965439120797241	NA	yes	no
M12	C0	R1	lambda	484	41	37	269.783529659845	0	456.263529659845	no	no
M12	C0	R1	kappa	484	41	37	206.434357103993	1.048494624456e-12	392.914357103993	no	no
M12	C0	R1	delta	484	41	37	190.168753981796	1.41192613156704e-10	376.648753981796	yes	no
M12	C1	R1	lambda	484	40	38	189.883972171435	6.35539398885498e-11	389.383972171435	no	no
M12	C1	R1	kappa	484	40	38	153.580500903526	1.46228304598317e-06	353.080500903526	no	no
M12	C1	R1	delta	484	40	38	148.320061814561	5.39119529174847e-06	347.820061814561	yes	no
M12	C2	R1	lambda	484	39	39	191.737332138507	1.46065382011784e-11	405.389506051551	no	no
M12	C2	R1	kappa	484	39	39	153.121663594091	8.15873813952983e-07	366.773837507135	no	no
M12	C2	R1	delta	484	39	39	147.340874770335	3.52667147907049e-06	360.993048683378	yes	no
M12	C3	R1	lambda	484	39	39	198.532947626548	1.79689596535582e-12	412.185121539592	no	no
M12	C3	R1	kappa	484	39	39	163.725570864832	4.89019832405901e-08	377.377744777875	no	no
M12	C3	R1	delta	484	39	39	149.394814102355	2.10911880205167e-06	363.046988015398	yes	no
M12	C4	R1	lambda	484	38	40	197.96124643785	8.11350986396064e-13	427.05215552876	no	no
M12	C4	R1	kappa	484	38	40	159.41544791354	7.29585601932925e-08	388.506357004449	no	no
M12	C4	R1	delta	484	38	40	147.555524809737	1.67842285259123e-06	376.646433900646	yes	no
M12	C5	R1	lambda	484	35	43	101.926633468279	0.00763512157620538	387.084528205121	no	no
M12	C5	R1	kappa	484	35	43	81.5350072189102	0.163146723728376	366.692901955752	no	yes
M12	C5	R1	delta	484	35	43	79.345453823584	0.208116597131019	364.503348560426	yes	no
M12	C6	R1	lambda	484	29	49	81.5254781001046	0.0225450824948468	556.448555023181	no	no
M12	C6	R1	kappa	484	29	49	61.9130190047709	0.338316969425202	536.836095927848	no	yes
M12	C6	R1	delta	484	29	49	60.6898678316627	0.37915442192986	535.61294475474	yes	no
M12	C7	R1	lambda	484	29	49	91.8494488222305	0.00307076430965725	566.772525745307	no	no
M12	C7	R1	kappa	484	29	49	76.1497395661769	0.0552113417934353	551.072816489254	no	yes
M12	C7	R1	delta	484	29	49	66.7884837167839	0.200656403120008	541.711560639861	yes	no
M12	C8	R1	lambda	484	23	55	64.2493440842577	0.0388327132312591	1054.24934408426	no	no
M12	C8	R1	kappa	484	23	55	49.0200616134607	0.352927010918967	1039.02006161346	no	yes
M12	C8	R1	delta	484	23	55	47.9038331260387	0.395445122723101	1037.90383312604	yes	no
M12	C0	R2	lambda	484	31	47	159.764848288065	1.43541623032206e-10	554.564848288065	yes	no
M12	C0	R2	kappa	484	31	47	131.494085970869	6.52335603978926e-07	526.294085970869	no	no
M12	C0	R2	delta	484	31	47	129.542068271549	1.11821256043587e-06	524.342068271549	yes	no
M12	C1	R2	lambda	484	30	48	105.081200610607	0.000287942372737882	537.081200610607	no	no
M12	C1	R2	kappa	484	30	48	99.6377617627256	0.000993287488013861	531.637761762726	no	no
M12	C1	R2	delta	484	30	48	102.683189994981	0.00050132215821197	534.683189994981	yes	no
M12	C2	R2	lambda	484	29	49	108.060236255443	7.35178725664865e-05	582.98331317852	no	no
M12	C2	R2	kappa	484	29	49	98.8323387073061	0.000667279317537073	573.755415630383	no	no
M12	C2	R2	delta	484	29	49	102.408780804863	0.000290699240801051	577.331857727939	yes	no
M12	C3	R2	lambda	484	29	49	111.661052824254	2.95147964367581e-05	586.584129747331	no	no
M12	C3	R2	kappa	484	29	49	106.388798046837	0.00011123712938832	581.311874969914	no	no
M12	C3	R2	delta	484	29	49	103.6292566175	0.000217375982687673	578.552333540577	yes	no
M12	C4	R2	lambda	484	28	50	110.384259556423	2.00858428650585e-05	635.384259556423	no	no
M12	C4	R2	kappa	484	28	50	104.906794547625	8.22546651739753e-05	629.906794547625	no	no
M12	C4	R2	delta	484	28	50	102.456541191286	0.000151293851992751	627.456541191286	yes	no
M12	C5	R2	lambda	484	25	53	59.2169354231591	0.174578029052922	801.216935423159	no	yes
M12	C5	R2	kappa	484	25	53	52.3319020890173	0.383563145294076	794.331902089017	no	yes
M12	C5	R2	delta	484	25	53	46.2718061784899	0.623755457706654	788.27180617849	yes	no
M12	C6	R2	lambda	484	19	59	41.5601923470796	0.318366207381752	2519.56019234708	no	yes
M12	C6	R2	kappa	484	19	59	34.2922109888846	0.641617912328654	2512.29221098888	no	yes
M12	C6	R2	delta	484	19	59	26.8774226457939	0.911259693298454	2504.87742264579	yes	no
M12	C7	R2	lambda	484	19	59	55.7982619956081	0.0312383768859014	2533.79826199561	no	no
M12	C7	R2	kappa	484	19	59	44.7269684744739	0.21018016506707	2522.72696847447	no	yes
M12	C7	R2	delta	484	19	59	33.8932104183842	0.659806113687167	2511.89321041838	yes	no
M12	C8	R2	lambda	484	13	65	28.0233810929639	0.35730881281638	NA	no	yes
M12	C8	R2	kappa	484	13	65	24.63835549724	0.539512464755035	NA	no	yes
M12	C8	R2	delta	484	13	65	15.2688170737154	0.952217738409764	NA	yes	no
M3	C0	R1	lambda	485	43	35	267.919041423557	0	431.25237475689	no	no
M3	C0	R1	kappa	485	43	35	212.992741934243	9.1882057517978e-13	376.326075267576	no	no
M3	C0	R1	delta	485	43	35	197.93943999079	8.241296534095e-11	361.272773324123	yes	no
M3	C1	R1	lambda	485	42	36	197.062806617092	4.45754544387e-11	371.52434507863	no	no
M3	C1	R1	kappa	485	42	36	166.087491046638	2.44427588391716e-07	340.549029508176	no	no
M3	C1	R1	delta	485	42	36	164.13552742705	4.03795036851839e-07	338.597065888589	yes	no
M3	C2	R1	lambda	485	41	37	191.741628160652	8.89039952767234e-11	378.221628160652	no	no
M3	C2	R1	kappa	485	41	37	158.135852400268	9.23664521423895e-07	344.615852400268	no	no
M3	C2	R1	delta	485	41	37	153.547634061067	2.90148886405994e-06	340.027634061067	yes	no
M3	C3	R1	lambda	485	41	37	199.178997724767	9.64162083505471e-12	385.658997724767	no	no
M3	C3	R1	kappa	485	41	37	171.1249896171	3.06441879649455e-08	357.604989617099	no	no
M3	C3	R1	delta	485	41	37	164.073654456541	2.00441490849634e-07	350.553654456541	yes	no
M3	C4	R1	lambda	485	40	38	196.552351934795	8.51352321973309e-12	396.052351934795	no	no
M3	C4	R1	kappa	485	40	38	163.264988796939	1.18614518429538e-07	362.764988796938	no	no
M3	C4	R1	delta	485	40	38	153.888280631346	1.35298115033766e-06	353.388280631346	yes	no
M3	C5	R1	lambda	485	37	41	110.002981903672	0.00420931227537913	356.002981903672	no	no
M3	C5	R1	kappa	485	37	41	93.0353564860897	0.0666267253379478	339.03535648609	no	yes
M3	C5	R1	delta	485	37	41	93.5497048959465	0.062067125009961	339.549704895946	yes	no
M3	C6	R1	lambda	485	31	47	85.8419310558649	0.0242132594939219	480.641931055865	no	no
M3	C6	R1	kappa	485	31	47	69.245298311618	0.246276413324755	464.045298311618	no	yes
M3	C6	R1	delta	485	31	47	69.1342946516701	0.24920484523372	463.93429465167	yes	no
M3	C7	R1	lambda	485	31	47	93.7462914947164	0.0057043132246829	488.546291494716	no	no
M3	C7	R1	kappa	485	31	47	80.5295518073644	0.0569642631803899	475.329551807364	no	yes
M3	C7	R1	delta	485	31	47	78.113848834336	0.0812743080691681	472.913848834336	yes	no
M3	C8	R1	lambda	485	25	53	66.7399419540665	0.0568338338996328	808.739941954066	no	yes
M3	C8	R1	kappa	485	25	53	52.7111867467343	0.369641737835554	794.711186746734	no	yes
M3	C8	R1	delta	485	25	53	53.1838827333633	0.352620649097082	795.183882733363	yes	no
M3	C0	R2	lambda	485	33	45	158.488223262242	1.41356382155067e-09	492.017635026948	no	no
M3	C0	R2	kappa	485	33	45	132.7517694828	2.15128829839095e-06	466.281181247506	no	no
M3	C0	R2	delta	485	33	45	130.170233855674	4.24303152912753e-06	463.69964562038	yes	no
M3	C1	R2	lambda	485	32	46	109.794629979818	0.000324265204141416	472.044629979818	no	no
M3	C1	R2	kappa	485	32	46	105.793962992809	0.000791551758621445	468.043962992809	no	no
M3	C1	R2	delta	485	32	46	111.731840357988	0.000207680487418815	473.981840357988	yes	no
M3	C2	R2	lambda	485	31	47	106.095045492807	0.000416525686214864	500.895045492807	no	no
M3	C2	R2	kappa	485	31	47	100.231458464526	0.00151744399503451	495.031458464526	no	no
M3	C2	R2	delta	485	31	47	104.236216131965	0.000633369301247688	499.036216131965	yes	no
M3	C3	R2	lambda	485	31	47	110.768725450924	0.000140095844345933	505.568725450924	no	no
M3	C3	R2	kappa	485	31	47	110.135197409336	0.000162867840186154	504.935197409336	no	no
M3	C3	R2	delta	485	31	47	111.06825749719	0.000130426229790537	505.86825749719	yes	no
M3	C4	R2	lambda	485	30	48	107.881818652373	0.000148124234505054	539.881818652373	no	no
M3	C4	R2	kappa	485	30	48	105.551062885634	0.000257883848595375	537.551062885634	no	no
M3	C4	R2	delta	485	30	48	104.069320120236	0.000364461524559712	536.069320120236	yes	no
M3	C5	R2	lambda	485	27	51	63.8274420997191	0.169288573600313	648.009260281537	no	yes
M3	C5	R2	kappa	485	27	51	56.3334298789815	0.387684723218656	640.5152480608	no	yes
M3	C5	R2	delta	485	27	51	50.8325031057925	0.597329287555271	635.014321287611	yes	no
M3	C6	R2	lambda	485	21	57	43.9621067241726	0.388442497633942	1480.36210672417	no	yes
M3	C6	R2	kappa	485	21	57	38.1471300672367	0.640794036807412	1474.54713006724	no	yes
M3	C6	R2	delta	485	21	57	29.5151968831016	0.92675696436594	1465.9151968831	yes	no
M3	C7	R2	lambda	485	21	57	55.4635469439853	0.0796897305407139	1491.86354694399	no	yes
M3	C7	R2	kappa	485	21	57	44.9755525702903	0.348380252394488	1481.37555257029	no	yes
M3	C7	R2	delta	485	21	57	36.3368889101806	0.717154985509767	1472.73688891018	yes	no
M3	C8	R2	lambda	485	15	63	29.4886631729433	0.492049667711434	NA	no	yes
M3	C8	R2	kappa	485	15	63	24.9862521798813	0.725699728504824	NA	no	yes
M3	C8	R2	delta	485	15	63	15.6365322907327	0.985614845290745	NA	yes	no
M8	C0	R1	lambda	485	42	36	264.491036027986	0	438.952574489525	no	no
M8	C0	R1	kappa	485	42	36	209.564736538672	1.02906572152506e-12	384.026275000211	no	no
M8	C0	R1	delta	485	42	36	194.885267816076	8.46007708332763e-11	369.346806277614	yes	no
M8	C1	R1	lambda	485	41	37	193.634801221521	5.07738295851823e-11	380.114801221521	no	no
M8	C1	R1	kappa	485	41	37	162.659485651067	2.89741807546484e-07	349.139485651067	no	no
M8	C1	R1	delta	485	41	37	161.081355252312	4.35643977336753e-07	347.561355252312	yes	no
M8	C2	R1	lambda	485	40	38	188.313622765081	1.0136214090295e-10	387.813622765081	no	no
M8	C2	R1	kappa	485	40	38	154.707847004697	1.09936215952899e-06	354.207847004697	no	no
M8	C2	R1	delta	485	40	38	150.493461886351	3.16148681644979e-06	349.99346188635	yes	no
M8	C3	R1	lambda	485	40	38	195.750992329196	1.08653086527966e-11	395.250992329196	no	no
M8	C3	R1	kappa	485	40	38	167.696984221529	3.59581142639342e-08	367.196984221529	no	no
M8	C3	R1	delta	485	40	38	161.019482281899	2.14937327047693e-07	360.519482281899	yes	no
M8	C4	R1	lambda	485	39	39	193.124346539224	9.5581320636029e-12	406.776520452268	no	no
M8	C4	R1	kappa	485	39	39	159.836983401368	1.39824228750918e-07	373.489157314411	no	no
M8	C4	R1	delta	485	39	39	150.834108456704	1.46525656496976e-06	364.486282369748	yes	no
M8	C5	R1	lambda	485	36	42	106.574976508101	0.00506803141655321	371.174976508101	no	no
M8	C5	R1	kappa	485	36	42	89.607351090519	0.0782668798748516	354.207351090519	no	yes
M8	C5	R1	delta	485	36	42	90.4955327212087	0.0693532227956186	355.095532721209	yes	no
M8	C6	R1	lambda	485	30	48	82.4139256602942	0.0290607352740754	514.413925660294	no	no
M8	C6	R1	kappa	485	30	48	65.8172929160473	0.282570799179956	497.817292916047	no	yes
M8	C6	R1	delta	485	30	48	66.0801224769532	0.275008842151039	498.080122476953	yes	no
M8	C7	R1	lambda	485	30	48	90.3182860991457	0.00689775375103718	522.318286099146	no	no
M8	C7	R1	kappa	485	30	48	77.1015464117936	0.0677129540577298	509.101546411794	no	yes
M8	C7	R1	delta	485	30	48	75.0596766596947	0.0911296794762414	507.059676659695	yes	no
M8	C8	R1	lambda	485	24	54	63.3119365584957	0.0683164419353395	913.811936558496	no	yes
M8	C8	R1	kappa	485	24	54	49.2831813511635	0.421611087329304	899.783181351164	no	yes
M8	C8	R1	delta	485	24	54	50.129710558722	0.388937282483144	900.629710558722	yes	no
M8	C0	R2	lambda	485	32	46	155.060217866672	1.59813329236869e-09	517.310217866672	no	no
M8	C0	R2	kappa	485	32	46	129.32376408723	2.544836571583e-06	491.57376408723	no	no
M8	C0	R2	delta	485	32	46	127.11606168096	4.56634441126091e-06	489.36606168096	yes	no
M8	C1	R2	lambda	485	31	47	106.366624584248	0.000391513528426701	501.166624584248	no	no
M8	C1	R2	kappa	485	31	47	102.365957597239	0.000957343411286615	497.165957597239	no	no
M8	C1	R2	delta	485	31	47	108.67766818325	0.000229528472804774	503.47766818325	yes	no
M8	C2	R2	lambda	485	30	48	102.667040097236	0.000503174000924256	534.667040097236	no	no
M8	C2	R2	kappa	485	30	48	96.8034530689557	0.00183698142466027	528.803453068956	no	no
M8	C2	R2	delta	485	30	48	101.182043957248	0.000704304167629455	533.182043957248	yes	no
M8	C3	R2	lambda	485	30	48	107.340720055353	0.000168659038623287	539.340720055353	no	no
M8	C3	R2	kappa	485	30	48	106.707192013765	0.000196181159505704	538.707192013766	no	no
M8	C3	R2	delta	485	30	48	108.014085322548	0.000143482869160994	540.014085322548	yes	no
M8	C4	R2	lambda	485	29	49	104.453813256802	0.00017826575883606	579.376890179879	no	no
M8	C4	R2	kappa	485	29	49	102.123057490063	0.000311009261157347	577.04613441314	no	no
M8	C4	R2	delta	485	29	49	101.015147945594	0.000403356766360941	575.938224868671	yes	no
M8	C5	R2	lambda	485	26	52	60.3994367041483	0.198318561375249	715.599436704148	no	yes
M8	C5	R2	kappa	485	26	52	52.9054244834108	0.43895800791307	708.105424483411	no	yes
M8	C5	R2	delta	485	26	52	47.7783309310548	0.640520605477472	702.978330931055	yes	no
M8	C6	R2	lambda	485	20	58	40.5341013286019	0.446704584475326	1867.5341013286	no	yes
M8	C6	R2	kappa	485	20	58	34.7191246716659	0.706481225065859	1861.71912467167	no	yes
M8	C6	R2	delta	485	20	58	26.4610247083847	0.950731021835408	1853.46102470838	yes	no
M8	C7	R2	lambda	485	20	58	52.0355415484146	0.0962501474507811	1879.03554154841	no	yes
M8	C7	R2	kappa	485	20	58	41.5475471747195	0.403140806867732	1868.54754717472	no	yes
M8	C7	R2	delta	485	20	58	33.2827167355393	0.764854739716594	1860.28271673554	yes	no
M8	C8	R2	lambda	485	14	64	26.0606577773725	0.569710248234826	NA	no	yes
M8	C8	R2	kappa	485	14	64	21.5582467843106	0.801320410857401	NA	no	yes
M8	C8	R2	delta	485	14	64	12.5823601160914	0.994578467113843	NA	yes	no
M12	C0	R1	lambda	485	41	37	262.905591350673	0	449.385591350673	no	no
M12	C0	R1	kappa	485	41	37	207.979291861359	6.49702514010642e-13	394.459291861359	no	no
M12	C0	R1	delta	485	41	37	193.416024743976	5.41795497355224e-11	379.896024743976	yes	no
M12	C1	R1	lambda	485	40	38	192.049356544208	3.32487370968693e-11	391.549356544208	no	no
M12	C1	R1	kappa	485	40	38	161.074040973754	2.11872891786591e-07	360.574040973754	no	no
M12	C1	R1	delta	485	40	38	159.612112180213	3.10849107565403e-07	359.112112180213	yes	no
M12	C2	R1	lambda	485	39	39	186.728178087768	6.64810428929741e-11	400.380352000811	no	no
M12	C2	R1	kappa	485	39	39	153.122402327384	8.15718502855667e-07	366.774576240427	no	no
M12	C2	R1	delta	485	39	39	149.02421881423	2.31527099658901e-06	362.676392727274	yes	no
M12	C3	R1	lambda	485	39	39	194.165547651883	6.94355684061065e-12	407.817721564927	no	no
M12	C3	R1	kappa	485	39	39	166.111539544216	2.54098737606512e-08	379.763713457259	no	no
M12	C3	R1	delta	485	39	39	159.550239209758	1.50962140788025e-07	373.202413122801	yes	no
M12	C4	R1	lambda	485	38	40	191.538901861911	6.05615557702777e-12	420.62981095282	no	no
M12	C4	R1	kappa	485	38	40	158.251538724055	1.00145201131774e-07	387.342447814964	no	no
M12	C4	R1	delta	485	38	40	149.364865384563	1.05452744658674e-06	378.455774475472	yes	no
M12	C5	R1	lambda	485	35	43	104.989531830788	0.00431846575226968	390.14742656763	no	no
M12	C5	R1	kappa	485	35	43	88.0219064132059	0.0715468919798572	373.179801150048	no	yes
M12	C5	R1	delta	485	35	43	89.0262896491091	0.0621457901999369	374.184184385951	yes	no
M12	C6	R1	lambda	485	29	49	80.828480982981	0.0254702990702038	555.751557906058	no	no
M12	C6	R1	kappa	485	29	49	64.2318482387342	0.267460057491215	539.154925161811	no	yes
M12	C6	R1	delta	485	29	49	64.6108794048327	0.256779990134588	539.53395632791	yes	no
M12	C7	R1	lambda	485	29	49	88.7328414218326	0.00580584937577788	563.655918344909	no	no
M12	C7	R1	kappa	485	29	49	75.5161017344806	0.0609264923491702	550.439178657557	no	yes
M12	C7	R1	delta	485	29	49	73.590433587553	0.0814051332864515	548.51351051063	yes	no
M12	C8	R1	lambda	485	23	55	61.7264918811827	0.060480492298464	1051.72649188118	no	yes
M12	C8	R1	kappa	485	23	55	47.6977366738504	0.403524351284213	1037.69773667385	no	yes
M12	C8	R1	delta	485	23	55	48.6604674865804	0.366383375236375	1038.66046748658	yes	no
M12	C0	R2	lambda	485	31	47	153.474773189358	1.02261543677429e-09	548.274773189358	no	no
M12	C0	R2	kappa	485	31	47	127.738319409917	1.82958722516613e-06	522.538319409917	no	no
M12	C0	R2	delta	485	31	47	125.64681860886	3.21564405070252e-06	520.44681860886	yes	no
M12	C1	R2	lambda	485	30	48	104.781179906934	0.000308859624358004	536.781179906934	no	no
M12	C1	R2	kappa	485	30	48	100.780512919925	0.000770614825247984	532.780512919925	no	no
M12	C1	R2	delta	485	30	48	107.20842511115	0.000174080919803643	539.20842511115	yes	no
M12	C2	R2	lambda	485	29	49	101.081595419923	0.000397149257231111	576.004672343	no	no
M12	C2	R2	kappa	485	29	49	95.2180083916426	0.00149489558970894	570.141085314719	no	no
M12	C2	R2	delta	485	29	49	99.7128008851274	0.000545441809351566	574.635877808204	yes	no
M12	C3	R2	lambda	485	29	49	105.75527537804	0.000129931601507316	580.678352301117	no	no
M12	C3	R2	kappa	485	29	49	105.121747336452	0.000151630293781402	580.044824259529	no	no
M12	C3	R2	delta	485	29	49	106.544842250407	0.000107046451438997	581.467919173484	yes	no
M12	C4	R2	lambda	485	28	50	102.868368579489	0.000136695539604714	627.868368579489	no	no
M12	C4	R2	kappa	485	28	50	100.53761281275	0.000241479470939554	625.53761281275	no	no
M12	C4	R2	delta	485	28	50	99.5459048734527	0.000306426406750937	624.545904873453	yes	no
M12	C5	R2	lambda	485	25	53	58.8139920268352	0.184017083231367	800.813992026835	no	yes
M12	C5	R2	kappa	485	25	53	51.3199798060977	0.421742087085643	793.319979806098	no	yes
M12	C5	R2	delta	485	25	53	46.3090878589551	0.62226613165809	788.309087858955	yes	no
M12	C6	R2	lambda	485	19	59	38.9486566512888	0.426875237921904	2516.94865665129	no	yes
M12	C6	R2	kappa	485	19	59	33.1336799943528	0.693774313673143	2511.13367999435	no	yes
M12	C6	R2	delta	485	19	59	24.9917816362642	0.948280907050506	2502.99178163626	yes	no
M12	C7	R2	lambda	485	19	59	50.4500968711015	0.0851578512702504	2528.4500968711	no	yes
M12	C7	R2	kappa	485	19	59	39.9621024974064	0.383022613605969	2517.96210249741	no	yes
M12	C7	R2	delta	485	19	59	31.8134736633977	0.750044769810192	2509.8134736634	yes	no
M12	C8	R2	lambda	485	13	65	24.4752131000595	0.548811767755226	NA	no	yes
M12	C8	R2	kappa	485	13	65	19.9728021069975	0.792843633075037	NA	no	yes
M12	C8	R2	delta	485	13	65	11.1131170439497	0.995166824597138	NA	yes	no
M3	C0	R1	lambda	486	43	35	275.041463992583	0	438.374797325917	no	no
M3	C0	R1	kappa	486	43	35	220.555227640856	8.88178419700125e-14	383.88856097419	no	no
M3	C0	R1	delta	486	43	35	199.064970966442	5.93344262611595e-11	362.398304299776	yes	no
M3	C1	R1	lambda	486	42	36	195.624626021977	6.80964173938037e-11	370.086164483516	no	no
M3	C1	R1	kappa	486	42	36	165.759734135996	2.66023216899391e-07	340.221272597535	no	no
M3	C1	R1	delta	486	42	36	169.946906127799	8.91960393323288e-08	344.408444589337	yes	no
M3	C2	R1	lambda	486	41	37	193.216387563335	5.74839065237143e-11	379.696387563335	no	no
M3	C2	R1	kappa	486	41	37	161.419532497225	3.99307282905603e-07	347.899532497225	no	no
M3	C2	R1	delta	486	41	37	159.638364622869	6.30546866275949e-07	346.118364622869	yes	no
M3	C3	R1	lambda	486	41	37	200.82453222324	5.85453907575584e-12	387.30453222324	no	no
M3	C3	R1	kappa	486	41	37	172.790424426495	1.94783571494384e-08	359.270424426495	no	no
M3	C3	R1	delta	486	41	37	169.432230969987	4.83925903793647e-08	355.912230969987	yes	no
M3	C4	R1	lambda	486	40	38	198.558574042706	4.61042315436089e-12	398.058574042706	no	no
M3	C4	R1	kappa	486	40	38	165.789079463893	6.03027772161369e-08	365.289079463893	no	no
M3	C4	R1	delta	486	40	38	158.312426284632	4.35943126819716e-07	357.812426284632	yes	no
M3	C5	R1	lambda	486	37	41	103.732621894372	0.0128695676618094	349.732621894372	no	no
M3	C5	R1	kappa	486	37	41	89.5974550958451	0.104624827387345	335.597455095845	no	yes
M3	C5	R1	delta	486	37	41	92.1610450088728	0.0750093905366382	338.161045008873	yes	no
M3	C6	R1	lambda	486	31	47	81.0209808580462	0.0528513570580361	475.820980858046	no	yes
M3	C6	R1	kappa	486	31	47	68.933112213832	0.25456720061235	463.733112213832	no	yes
M3	C6	R1	delta	486	31	47	70.551569426143	0.213453296871532	465.351569426143	yes	no
M3	C7	R1	lambda	486	31	47	92.8889085904068	0.00673519840713388	487.688908590407	no	no
M3	C7	R1	kappa	486	31	47	80.9731953089697	0.0532399501891601	475.77319530897	no	yes
M3	C7	R1	delta	486	31	47	81.5522027320115	0.0486907311432353	476.352202732012	yes	no
M3	C8	R1	lambda	486	25	53	66.2978068011242	0.0611335144436798	808.297806801124	no	yes
M3	C8	R1	kappa	486	25	53	53.2235091622053	0.351211046518246	795.223509162205	no	yes
M3	C8	R1	delta	486	25	53	59.0637863708381	0.178123783834945	801.063786370838	yes	no
M3	C0	R2	lambda	486	33	45	173.605187810926	1.28930199849719e-11	507.134599575631	no	no
M3	C0	R2	kappa	486	33	45	146.30073221098	5.10822618648987e-08	479.830143975686	no	no
M3	C0	R2	delta	486	33	45	145.131842333123	7.13071471869497e-08	478.661254097829	yes	no
M3	C1	R2	lambda	486	32	46	111.525099591109	0.000217882612814635	473.775099591109	no	no
M3	C1	R2	kappa	486	32	46	108.85830405896	0.000400946816279113	471.10830405896	no	no
M3	C1	R2	delta	486	32	46	127.721319689498	3.89337835349224e-06	489.971319689498	yes	no
M3	C2	R2	lambda	486	31	47	109.270768603732	0.000199736066304523	504.070768603732	no	no
M3	C2	R2	kappa	486	31	47	104.135329059473	0.000647785567184589	498.935329059473	no	no
M3	C2	R2	delta	486	31	47	119.698721351009	1.53161459339746e-05	514.498721351009	yes	no
M3	C3	R2	lambda	486	31	47	112.368394825227	9.54019331025346e-05	507.168394825227	no	no
M3	C3	R2	kappa	486	31	47	112.243779966614	9.83202762464552e-05	507.043779966614	no	no
M3	C3	R2	delta	486	31	47	127.195874695858	2.1192835434336e-06	521.995874695858	yes	no
M3	C4	R2	lambda	486	30	48	109.878328561184	9.12282240551621e-05	541.878328561184	no	no
M3	C4	R2	kappa	486	30	48	108.267350786989	0.000134982721984422	540.267350786989	no	no
M3	C4	R2	delta	486	30	48	118.865182961575	9.28109865061533e-06	550.865182961575	yes	no
M3	C5	R2	lambda	486	27	51	63.3327089865147	0.180280134147047	647.514527168333	no	yes
M3	C5	R2	kappa	486	27	51	56.3960644894131	0.385445319958445	640.577882671231	no	yes
M3	C5	R2	delta	486	27	51	52.4722146503361	0.533496754747807	636.654032832154	yes	no
M3	C6	R2	lambda	486	21	57	43.9447851637943	0.389144472417013	1480.34478516379	no	yes
M3	C6	R2	kappa	486	21	57	38.1961809401755	0.638661768356796	1474.59618094018	no	yes
M3	C6	R2	delta	486	21	57	32.1336262125958	0.864400720347012	1468.5336262126	yes	no
M3	C7	R2	lambda	486	21	57	54.3494393649884	0.0958749234282698	1490.74943936499	no	yes
M3	C7	R2	kappa	486	21	57	46.4883638257495	0.292709883015134	1482.88836382575	no	yes
M3	C7	R2	delta	486	21	57	41.1458696236055	0.508332672235987	1477.54586962361	yes	no
M3	C8	R2	lambda	486	15	63	28.7239115830226	0.532132317765459	NA	no	yes
M3	C8	R2	kappa	486	15	63	26.3899589144578	0.655087132409224	NA	no	yes
M3	C8	R2	delta	486	15	63	21.7071424523518	0.864482904452078	NA	yes	no
M8	C0	R1	lambda	486	42	36	272.622594233389	0	447.084132694928	no	no
M8	C0	R1	kappa	486	42	36	218.136357881662	7.14983627858601e-14	392.5978963432	no	no
M8	C0	R1	delta	486	42	36	197.125224428378	4.37611058501375e-11	371.586762889917	yes	no
M8	C1	R1	lambda	486	41	37	193.205756262783	5.7665316965938e-11	379.685756262783	no	no
M8	C1	R1	kappa	486	41	37	163.340864376802	2.42695014751604e-07	349.820864376802	no	no
M8	C1	R1	delta	486	41	37	168.007159589774	7.0886357672606e-08	354.487159589774	yes	no
M8	C2	R1	lambda	486	40	38	190.797517804141	4.83828532793495e-11	390.297517804141	no	no
M8	C2	R1	kappa	486	40	38	159.00066273803	3.64571780209211e-07	358.50066273803	no	no
M8	C2	R1	delta	486	40	38	157.698618084842	5.11006691517046e-07	357.198618084842	yes	no
M8	C3	R1	lambda	486	40	38	198.405662464046	4.83169060316868e-12	397.905662464046	no	no
M8	C3	R1	kappa	486	40	38	170.371554667301	1.72803243936315e-08	369.871554667301	no	no
M8	C3	R1	delta	486	40	38	167.492484431822	3.80158102775141e-08	366.992484431822	yes	no
M8	C4	R1	lambda	486	39	39	196.139704283512	3.77731179668217e-12	409.791878196555	no	no
M8	C4	R1	kappa	486	39	39	163.370209704699	5.38756298462673e-08	377.022383617743	no	no
M8	C4	R1	delta	486	39	39	156.372679746467	3.50210743516044e-07	370.024853659511	yes	no
M8	C5	R1	lambda	486	36	42	101.313752135177	0.0129781320905861	365.913752135177	no	no
M8	C5	R1	kappa	486	36	42	87.1785853366508	0.107446497760349	351.778585336651	no	yes
M8	C5	R1	delta	486	36	42	90.2212984708477	0.0720117508309239	354.821298470848	yes	no
M8	C6	R1	lambda	486	30	48	78.6021110988519	0.0538846518083148	510.602111098852	no	yes
M8	C6	R1	kappa	486	30	48	66.5142424546376	0.262783282072905	498.514242454638	no	yes
M8	C6	R1	delta	486	30	48	68.6118228881164	0.20850686113634	500.611822888116	yes	no
M8	C7	R1	lambda	486	30	48	90.4700388312124	0.00669687318530676	522.470038831212	no	no
M8	C7	R1	kappa	486	30	48	78.5543255497754	0.0542851294200904	510.554325549775	no	yes
M8	C7	R1	delta	486	30	48	79.6124561938468	0.0459847187887671	511.612456193847	yes	no
M8	C8	R1	lambda	486	24	54	63.8789370419298	0.0622116529321035	914.37893704193	no	yes
M8	C8	R1	kappa	486	24	54	50.8046394030109	0.363680126596501	901.304639403011	no	yes
M8	C8	R1	delta	486	24	54	57.1240398326734	0.172305197516376	907.624039832673	yes	no
M8	C0	R2	lambda	486	32	46	171.186318051731	1.02091668452431e-11	533.436318051731	no	no
M8	C0	R2	kappa	486	32	46	143.881862451786	4.41704832709888e-08	506.131862451786	no	no
M8	C0	R2	delta	486	32	46	143.19209579506	5.39118699682817e-08	505.44209579506	yes	no
M8	C1	R2	lambda	486	31	47	109.106229831915	0.000207607022322476	503.906229831915	no	no
M8	C1	R2	kappa	486	31	47	106.439434299766	0.000385055510868204	501.239434299766	no	no
M8	C1	R2	delta	486	31	47	125.781573151473	3.10161535244102e-06	520.581573151473	yes	no
M8	C2	R2	lambda	486	30	48	106.851898844538	0.00018953853917536	538.851898844538	no	no
M8	C2	R2	kappa	486	30	48	101.716459300279	0.000624421212605197	533.716459300279	no	no
M8	C2	R2	delta	486	30	48	117.758974812983	1.24035219006835e-05	549.758974812983	yes	no
M8	C3	R2	lambda	486	30	48	109.949525066033	8.96504386971309e-05	541.949525066033	no	no
M8	C3	R2	kappa	486	30	48	109.82491020742	9.24295640599704e-05	541.82491020742	no	no
M8	C3	R2	delta	486	30	48	125.256128157693	1.66269210599701e-06	557.256128157693	yes	no
M8	C4	R2	lambda	486	29	49	107.459458801989	8.53784368496369e-05	582.382535725066	no	no
M8	C4	R2	kappa	486	29	49	105.848481027794	0.000127002944687371	580.771557950871	no	no
M8	C4	R2	delta	486	29	49	116.92543642341	7.41210993260299e-06	591.848513346487	yes	no
M8	C5	R2	lambda	486	26	52	60.9138392273204	0.185890061109788	716.11383922732	no	yes
M8	C5	R2	kappa	486	26	52	53.9771947302188	0.398703909827326	709.177194730219	no	yes
M8	C5	R2	delta	486	26	52	50.5324681123111	0.531759649385045	705.732468112311	yes	no
M8	C6	R2	lambda	486	20	58	41.5259154046	0.404052869938338	1868.5259154046	no	yes
M8	C6	R2	kappa	486	20	58	35.7773111809812	0.660757496129663	1862.77731118098	no	yes
M8	C6	R2	delta	486	20	58	30.1938796745692	0.869744943425304	1857.19387967457	yes	no
M8	C7	R2	lambda	486	20	58	51.9305696057941	0.0979436196958698	1878.93056960579	no	yes
M8	C7	R2	kappa	486	20	58	44.0694940665552	0.303478174945193	1871.06949406656	no	yes
M8	C7	R2	delta	486	20	58	39.2061230854409	0.505826628031173	1866.20612308544	yes	no
M8	C8	R2	lambda	486	14	64	26.3050418238282	0.556281411071859	NA	no	yes
M8	C8	R2	kappa	486	14	64	23.9710891552634	0.683060773013608	NA	no	yes
M8	C8	R2	delta	486	14	64	19.7673959141872	0.872795112070497	NA	yes	no
M12	C0	R1	lambda	486	41	37	271.380046110021	0	457.860046110021	no	no
M12	C0	R1	kappa	486	41	37	216.893809758294	3.94129173741931e-14	403.373809758294	no	no
M12	C0	R1	delta	486	41	37	195.929483884204	2.56232812745338e-11	382.409483884204	yes	no
M12	C1	R1	lambda	486	40	38	191.963208139415	3.41200401265951e-11	391.463208139415	no	no
M12	C1	R1	kappa	486	40	38	162.098316253434	1.61679797439085e-07	361.598316253434	no	no
M12	C1	R1	delta	486	40	38	166.811419045599	4.57381773566468e-08	366.311419045599	yes	no
M12	C2	R1	lambda	486	39	39	189.554969680773	2.83560952496487e-11	403.207143593816	no	no
M12	C2	R1	kappa	486	39	39	157.758114614662	2.43084787743264e-07	371.410288527706	no	no
M12	C2	R1	delta	486	39	39	156.502877540669	3.3843784363885e-07	370.155051453713	yes	no
M12	C3	R1	lambda	486	39	39	197.163114340678	2.75102163271868e-12	410.815288253721	no	no
M12	C3	R1	kappa	486	39	39	169.129006543933	1.09857215546683e-08	382.781180456977	no	no
M12	C3	R1	delta	486	39	39	166.296743887652	2.41433162351257e-08	379.948917800695	yes	no
M12	C4	R1	lambda	486	38	40	194.897156160144	2.1271873151818e-12	423.988065251053	no	no
M12	C4	R1	kappa	486	38	40	162.127661581331	3.46279852569964e-08	391.21857067224	no	no
M12	C4	R1	delta	486	38	40	155.176939202296	2.29102287918614e-07	384.267848293205	yes	no
M12	C5	R1	lambda	486	35	43	100.07120401181	0.0106468442620378	385.229098748652	no	no
M12	C5	R1	kappa	486	35	43	85.9360372132829	0.0948008151194482	371.093931950125	no	yes
M12	C5	R1	delta	486	35	43	89.0255579266734	0.0621522461300041	374.183452663516	yes	no
M12	C6	R1	lambda	486	29	49	77.359562975484	0.0455521622527943	552.282639898561	no	no
M12	C6	R1	kappa	486	29	49	65.2716943312697	0.238798826639514	540.194771254347	no	yes
M12	C6	R1	delta	486	29	49	67.4160823439436	0.186160528673662	542.33915926702	yes	no
M12	C7	R1	lambda	486	29	49	89.2274907078446	0.00525778010275302	564.150567630922	no	no
M12	C7	R1	kappa	486	29	49	77.3117774264075	0.0459042857159407	552.234854349484	no	no
M12	C7	R1	delta	486	29	49	78.416715649676	0.0383338536140828	553.339792572753	yes	no
M12	C8	R1	lambda	486	23	55	62.6363889185619	0.0517149354607941	1052.63638891856	no	yes
M12	C8	R1	kappa	486	23	55	49.5620912796431	0.33311104979233	1039.56209127964	no	yes
M12	C8	R1	delta	486	23	55	55.9282992885025	0.149821088368188	1045.9282992885	yes	no
M12	C0	R2	lambda	486	31	47	169.943769928363	5.45552492070556e-12	564.743769928363	no	no
M12	C0	R2	kappa	486	31	47	142.639314328418	2.68482520660029e-08	537.439314328418	no	no
M12	C0	R2	delta	486	31	47	141.996355250885	3.24337573465172e-08	536.796355250885	yes	no
M12	C1	R2	lambda	486	30	48	107.863681708547	0.000148771818976989	539.863681708547	no	no
M12	C1	R2	kappa	486	30	48	105.196886176398	0.000280244770822224	537.196886176398	no	no
M12	C1	R2	delta	486	30	48	124.585832607298	1.99810177670123e-06	556.585832607298	yes	no
M12	C2	R2	lambda	486	29	49	105.60935072117	0.000134647672048849	580.532427644247	no	no
M12	C2	R2	kappa	486	29	49	100.473911176911	0.000457485511514921	575.396988099988	no	no
M12	C2	R2	delta	486	29	49	116.56323426881	8.16544585635626e-06	591.486311191887	yes	no
M12	C3	R2	lambda	486	29	49	108.706976942665	6.25297630674204e-05	583.630053865742	no	no
M12	C3	R2	kappa	486	29	49	108.582362084052	6.45154948204496e-05	583.505439007129	no	no
M12	C3	R2	delta	486	29	49	124.060387613522	1.04872132400402e-06	598.983464536599	yes	no
M12	C4	R2	lambda	486	28	50	106.216910678622	5.90547374051953e-05	631.216910678622	no	no
M12	C4	R2	kappa	486	28	50	104.605932904426	8.87104953489759e-05	629.605932904426	no	no
M12	C4	R2	delta	486	28	50	115.729695879239	4.78453528296452e-06	640.729695879239	yes	no
M12	C5	R2	lambda	486	25	53	59.6712911039525	0.164358357791619	801.671291103953	no	yes
M12	C5	R2	kappa	486	25	53	52.7346466068509	0.368788205131609	794.734646606851	no	yes
M12	C5	R2	delta	486	25	53	49.3367275681367	0.499927995611754	791.336727568137	yes	no
M12	C6	R2	lambda	486	19	59	40.2833672812321	0.369550846760644	2518.28336728123	no	yes
M12	C6	R2	kappa	486	19	59	34.5347630576132	0.630469810564911	2512.53476305761	no	yes
M12	C6	R2	delta	486	19	59	28.9981391303964	0.853018389850746	2506.9981391304	yes	no
M12	C7	R2	lambda	486	19	59	50.6880214824262	0.0816941651746261	2528.68802148243	no	yes
M12	C7	R2	kappa	486	19	59	42.8269459431873	0.271715359294062	2520.82694594319	no	yes
M12	C7	R2	delta	486	19	59	38.01038254127	0.469011276805147	2516.01038254127	yes	no
M12	C8	R2	lambda	486	13	65	25.0624937004603	0.515439875382954	NA	no	yes
M12	C8	R2	kappa	486	13	65	22.7285410318956	0.648255197164218	NA	no	yes
M12	C8	R2	delta	486	13	65	18.5716553700163	0.853996432533696	NA	yes	no
M3	C0	R1	lambda	487	43	35	271.15205816796	0	434.485391501293	no	no
M3	C0	R1	kappa	487	43	35	213.264001206266	8.45656877856982e-13	376.5973345396	no	no
M3	C0	R1	delta	487	43	35	202.581318729718	2.10840234160514e-11	365.914652063052	yes	no
M3	C1	R1	lambda	487	42	36	203.154618327771	7.23887616516095e-12	377.61615678931	no	no
M3	C1	R1	kappa	487	42	36	176.881247886858	1.38743995181656e-08	351.342786348397	no	no
M3	C1	R1	delta	487	42	36	179.606014750085	6.56848353486339e-09	354.067553211623	yes	no
M3	C2	R1	lambda	487	41	37	198.440423737397	1.20511378653987e-11	384.920423737397	no	no
M3	C2	R1	kappa	487	41	37	164.688850056433	1.70605859217687e-07	351.168850056433	no	no
M3	C2	R1	delta	487	41	37	162.607773741217	2.93656421734845e-07	349.087773741216	yes	no
M3	C3	R1	lambda	487	41	37	203.917577525828	2.27640128969142e-12	390.397577525828	no	no
M3	C3	R1	kappa	487	41	37	174.185304235303	1.3290777256536e-08	360.665304235303	no	no
M3	C3	R1	delta	487	41	37	169.317883466634	4.9902739274188e-08	355.797883466634	yes	no
M3	C4	R1	lambda	487	40	38	202.136605410888	1.52955426102608e-12	401.636605410888	no	no
M3	C4	R1	kappa	487	40	38	167.520127531709	3.77310457322366e-08	367.020127531709	no	no
M3	C4	R1	delta	487	40	38	158.859818911177	3.78178938831297e-07	358.359818911177	yes	no
M3	C5	R1	lambda	487	37	41	113.944140719692	0.00197839407137901	359.944140719692	no	no
M3	C5	R1	kappa	487	37	41	105.662028147157	0.00922921194573501	351.662028147157	no	no
M3	C5	R1	delta	487	37	41	120.492713004777	0.000519434640329108	366.492713004777	yes	no
M3	C6	R1	lambda	487	31	47	87.4846997527335	0.0182249378860717	482.284699752734	no	no
M3	C6	R1	kappa	487	31	47	75.3124167401769	0.119362809045804	470.112416740177	no	yes
M3	C6	R1	delta	487	31	47	84.131630326271	0.0322356135302629	478.931630326271	yes	no
M3	C7	R1	lambda	487	31	47	98.3001257626889	0.00227845888467704	493.100125762689	no	no
M3	C7	R1	kappa	487	31	47	86.3155578863727	0.0223294416391157	481.115557886373	no	no
M3	C7	R1	delta	487	31	47	85.9774304275144	0.0236604613778355	480.777430427514	yes	no
M3	C8	R1	lambda	487	25	53	69.4849847600841	0.0354858746547768	811.484984760084	no	no
M3	C8	R1	kappa	487	25	53	56.3485874533325	0.249560839722536	798.348587453333	no	yes
M3	C8	R1	delta	487	25	53	56.195506495907	0.25407077247277	798.195506495907	yes	no
M3	C0	R2	lambda	487	33	45	160.675043969603	7.28049842635414e-10	494.204455734309	no	no
M3	C0	R2	kappa	487	33	45	135.860955871964	9.35323912765185e-07	469.39036763667	no	no
M3	C0	R2	delta	487	33	45	135.188409478209	1.12148718744987e-06	468.717821242915	yes	no
M3	C1	R2	lambda	487	32	46	117.468535380424	5.28903428520522e-05	479.718535380424	no	no
M3	C1	R2	kappa	487	32	46	119.31553775651	3.35556523172187e-05	481.56553775651	no	no
M3	C1	R2	delta	487	32	46	122.840754609366	1.38190436882457e-05	485.090754609366	yes	no
M3	C2	R2	lambda	487	31	47	113.54155324717	7.17222748908286e-05	508.34155324717	no	no
M3	C2	R2	kappa	487	31	47	108.337164317404	0.000248509870316327	503.137164317404	no	no
M3	C2	R2	delta	487	31	47	113.078218090495	8.030482166832e-05	507.878218090495	yes	no
M3	C3	R2	lambda	487	31	47	115.807837387573	4.09957611379186e-05	510.607837387573	no	no
M3	C3	R2	kappa	487	31	47	113.432443746923	7.36599402634264e-05	508.232443746923	no	no
M3	C3	R2	delta	487	31	47	115.237989325842	4.72339323236426e-05	510.037989325842	yes	no
M3	C4	R2	lambda	487	30	48	114.017757036129	3.24950457979423e-05	546.017757036129	no	no
M3	C4	R2	kappa	487	30	48	110.127807690134	8.58140505893834e-05	542.127807690134	no	no
M3	C4	R2	delta	487	30	48	108.410007279513	0.000130410270352099	540.410007279513	yes	no
M3	C5	R2	lambda	487	27	51	70.8327740585869	0.0618593293000739	655.014592240405	no	yes
M3	C5	R2	kappa	487	27	51	70.6587461579428	0.0635858069959361	654.840564339761	no	yes
M3	C5	R2	delta	487	27	51	72.67563320576	0.0458740712310233	656.857451387578	yes	no
M3	C6	R2	lambda	487	21	57	47.9375114203357	0.244592721311288	1484.33751142034	no	yes
M3	C6	R2	kappa	487	21	57	44.5106205084004	0.366505664399545	1480.9106205084	no	yes
M3	C6	R2	delta	487	21	57	42.1151392994746	0.465989368789973	1478.51513929947	yes	no
M3	C7	R2	lambda	487	21	57	58.9828228192465	0.0427101592520276	1495.38282281925	no	no
M3	C7	R2	kappa	487	21	57	49.5251113854501	0.198113350040659	1485.92511138545	no	yes
M3	C7	R2	delta	487	21	57	43.0374396832607	0.426634856013724	1479.43743968326	yes	no
M3	C8	R2	lambda	487	15	63	31.4455493709408	0.39374717861299	NA	no	yes
M3	C8	R2	kappa	487	15	63	27.5314031612453	0.595253446258785	NA	no	yes
M3	C8	R2	delta	487	15	63	17.0408562386415	0.972081417425057	NA	yes	no
M8	C0	R1	lambda	487	42	36	267.133182958427	0	441.594721419966	no	no
M8	C0	R1	kappa	487	42	36	209.245125996734	1.13509202037676e-12	383.706664458272	no	no
M8	C0	R1	delta	487	42	36	199.001814092435	2.50927056910655e-11	373.463352553974	yes	no
M8	C1	R1	lambda	487	41	37	199.135743118239	9.76863034907183e-12	385.615743118239	no	no
M8	C1	R1	kappa	487	41	37	172.862372677326	1.90992346382757e-08	359.342372677325	no	no
M8	C1	R1	delta	487	41	37	176.026510112538	7.99501220782872e-09	362.506510112538	yes	no
M8	C2	R1	lambda	487	40	38	194.421548527864	1.62618807308945e-11	393.921548527864	no	no
M8	C2	R1	kappa	487	40	38	160.669974846901	2.35624073807728e-07	360.169974846901	no	no
M8	C2	R1	delta	487	40	38	159.028269103671	3.61961414063749e-07	358.528269103671	yes	no
M8	C3	R1	lambda	487	40	38	199.898702316295	3.05411251844134e-12	399.398702316295	no	no
M8	C3	R1	kappa	487	40	38	170.16642902577	1.82852528674005e-08	369.66642902577	no	no
M8	C3	R1	delta	487	40	38	165.738378829075	6.11329836752716e-08	365.238378829075	yes	no
M8	C4	R1	lambda	487	39	39	198.117730201355	2.04480876675461e-12	411.769904114399	no	no
M8	C4	R1	kappa	487	39	39	163.501252322176	5.19862800585358e-08	377.15342623522	no	no
M8	C4	R1	delta	487	39	39	155.280314273617	4.66124585929428e-07	368.932488186661	yes	no
M8	C5	R1	lambda	487	36	42	109.925265510159	0.0026788155541837	374.525265510159	no	no
M8	C5	R1	kappa	487	36	42	101.643152937624	0.0122640124257037	366.243152937624	no	no
M8	C5	R1	delta	487	36	42	116.91320836723	0.000647644188755514	381.51320836723	yes	no
M8	C6	R1	lambda	487	30	48	83.4658245432007	0.0242868033977369	515.465824543201	no	no
M8	C6	R1	kappa	487	30	48	71.2935415306441	0.15090374173027	503.293541530644	no	yes
M8	C6	R1	delta	487	30	48	80.552125688725	0.0395478083816514	512.552125688725	yes	no
M8	C7	R1	lambda	487	30	48	94.281250553156	0.00311733653891155	526.281250553156	no	no
M8	C7	R1	kappa	487	30	48	82.2966826768399	0.0296408062807378	514.29668267684	no	no
M8	C7	R1	delta	487	30	48	82.397925789955	0.0291393046453323	514.397925789955	yes	no
M8	C8	R1	lambda	487	24	54	65.4661095505512	0.0475154976309631	915.966109550551	no	no
M8	C8	R1	kappa	487	24	54	52.3297122437997	0.309635587237974	902.8297122438	no	yes
M8	C8	R1	delta	487	24	54	52.6160018583477	0.300002915723406	903.116001858348	yes	no
M8	C0	R2	lambda	487	32	46	156.656168760071	9.82118164571943e-10	518.906168760071	no	no
M8	C0	R2	kappa	487	32	46	131.842080662431	1.29296809214807e-06	494.092080662431	no	no
M8	C0	R2	delta	487	32	46	131.608904840926	1.37724459681188e-06	493.858904840926	yes	no
M8	C1	R2	lambda	487	31	47	113.449660170891	7.33508757059242e-05	508.249660170891	no	no
M8	C1	R2	kappa	487	31	47	115.296662546977	4.65515022196605e-05	510.096662546977	no	no
M8	C1	R2	delta	487	31	47	119.261249971819	1.7134475452707e-05	514.061249971819	yes	no
M8	C2	R2	lambda	487	30	48	109.522678037637	9.95189907500027e-05	541.522678037637	no	no
M8	C2	R2	kappa	487	30	48	104.318289107872	0.000344007607788188	536.318289107872	no	no
M8	C2	R2	delta	487	30	48	109.49871345295	0.000100103008352059	541.49871345295	yes	no
M8	C3	R2	lambda	487	30	48	111.78896217804	5.69052851780993e-05	543.78896217804	no	no
M8	C3	R2	kappa	487	30	48	109.41356853739	0.00010220481025125	541.41356853739	no	no
M8	C3	R2	delta	487	30	48	111.658484688282	5.8783876595081e-05	543.658484688282	yes	no
M8	C4	R2	lambda	487	29	49	109.998881826596	4.51313506918405e-05	584.921958749673	no	no
M8	C4	R2	kappa	487	29	49	106.108932480601	0.000119152057460936	581.032009403678	no	no
M8	C4	R2	delta	487	29	49	104.830502641954	0.000162737020604431	579.75357956503	yes	no
M8	C5	R2	lambda	487	26	52	66.8138988490542	0.0810758631195375	722.013898849054	no	yes
M8	C5	R2	kappa	487	26	52	66.6398709484101	0.083269481914551	721.83987094841	no	yes
M8	C5	R2	delta	487	26	52	69.0961285682129	0.0564518246266487	724.296128568213	yes	no
M8	C6	R2	lambda	487	20	58	43.9186362108029	0.309026593020052	1870.9186362108	no	yes
M8	C6	R2	kappa	487	20	58	40.4917452988677	0.448559093290022	1867.49174529887	no	yes
M8	C6	R2	delta	487	20	58	38.5356346619286	0.536218274044587	1865.53563466193	yes	no
M8	C7	R2	lambda	487	20	58	54.9639476097137	0.0578342656459165	1881.96394760971	no	yes
M8	C7	R2	kappa	487	20	58	45.5062361759172	0.253586244057198	1872.50623617592	no	yes
M8	C7	R2	delta	487	20	58	39.4579350457013	0.494484171058365	1866.4579350457	yes	no
M8	C8	R2	lambda	487	14	64	27.4266741614079	0.495115624186474	NA	no	yes
M8	C8	R2	kappa	487	14	64	23.5125279517124	0.706984512705352	NA	no	yes
M8	C8	R2	delta	487	14	64	13.4613516010822	0.990590392153893	NA	yes	no
M12	C0	R1	lambda	487	41	37	266.844717220732	0	453.324717220732	no	no
M12	C0	R1	kappa	487	41	37	208.956660259039	4.79394302033143e-13	395.436660259039	no	no
M12	C0	R1	delta	487	41	37	198.768273402306	1.09157127781145e-11	385.248273402306	yes	no
M12	C1	R1	lambda	487	40	38	198.847277380544	4.21962464969283e-12	398.347277380544	no	no
M12	C1	R1	kappa	487	40	38	172.573906939631	9.38696409491513e-09	372.073906939631	no	no
M12	C1	R1	delta	487	40	38	175.792969422409	3.80595666094052e-09	375.292969422409	yes	no
M12	C2	R1	lambda	487	39	39	194.13308279017	7.01327884655711e-12	407.785256703213	no	no
M12	C2	R1	kappa	487	39	39	160.381509109206	1.20846997186952e-07	374.033683022249	no	no
M12	C2	R1	delta	487	39	39	158.79472841354	1.84641027578536e-07	372.446902326584	yes	no
M12	C3	R1	lambda	487	39	39	199.610236578601	1.28386190567653e-12	413.262410491644	no	no
M12	C3	R1	kappa	487	39	39	169.877963288075	8.90555151844552e-09	383.530137201119	no	no
M12	C3	R1	delta	487	39	39	165.504838138947	3.00336864267337e-08	379.157012051991	yes	no
M12	C4	R1	lambda	487	38	40	197.82926446366	8.45878922461907e-13	426.920173554569	no	no
M12	C4	R1	kappa	487	38	40	163.212786584481	2.56296363021491e-08	392.30369567539	no	no
M12	C4	R1	delta	487	38	40	155.04677358349	2.37200576513885e-07	384.137682674399	yes	no
M12	C5	R1	lambda	487	35	43	109.636799772464	0.00173455633707553	394.794694509307	no	no
M12	C5	R1	kappa	487	35	43	101.354687199929	0.00846801355444393	386.512581936771	no	no
M12	C5	R1	delta	487	35	43	116.679667677101	0.000393386289379793	401.837562413943	yes	no
M12	C6	R1	lambda	487	29	49	83.1773588055059	0.0167716532405225	558.100435728583	no	no
M12	C6	R1	kappa	487	29	49	71.0050757929493	0.117349603609614	545.928152716026	no	yes
M12	C6	R1	delta	487	29	49	80.3185849985946	0.0278179147950701	555.241661921671	yes	no
M12	C7	R1	lambda	487	29	49	93.9927848154612	0.00194945890575504	568.915861738538	no	no
M12	C7	R1	kappa	487	29	49	82.008216939145	0.0206979147369875	556.931293862222	no	no
M12	C7	R1	delta	487	29	49	82.1643850998276	0.0201299040253463	557.087462022904	yes	no
M12	C8	R1	lambda	487	23	55	65.1776438128564	0.0327642452123958	1055.17764381286	no	no
M12	C8	R1	kappa	487	23	55	52.0412465061048	0.250455924861702	1042.0412465061	no	yes
M12	C8	R1	delta	487	23	55	52.3824611682202	0.240179839321138	1042.38246116822	yes	no
M12	C0	R2	lambda	487	31	47	156.367703022376	4.16878198628012e-10	551.167703022376	no	no
M12	C0	R2	kappa	487	31	47	131.553614924736	6.41639216203416e-07	526.353614924736	no	no
M12	C0	R2	delta	487	31	47	131.375364150797	6.74191806937507e-07	526.175364150797	yes	no
M12	C1	R2	lambda	487	30	48	113.161194433196	4.03518999489982e-05	545.161194433196	no	no
M12	C1	R2	kappa	487	30	48	115.008196809283	2.5250022616774e-05	547.008196809283	no	no
M12	C1	R2	delta	487	30	48	119.02770928169	8.89221878352942e-06	551.02770928169	yes	no
M12	C2	R2	lambda	487	29	49	109.234212299942	5.47623556866883e-05	584.157289223019	no	no
M12	C2	R2	kappa	487	29	49	104.029823370177	0.000197446382771083	578.952900293254	no	no
M12	C2	R2	delta	487	29	49	109.265172762819	5.43364683914804e-05	584.188249685896	yes	no
M12	C3	R2	lambda	487	29	49	111.500496440346	3.07584225498481e-05	586.423573363423	no	no
M12	C3	R2	kappa	487	29	49	109.125102799696	5.62891168850443e-05	584.048179722772	no	no
M12	C3	R2	delta	487	29	49	111.424943998155	3.13610538190678e-05	586.348020921232	yes	no
M12	C4	R2	lambda	487	28	50	109.710416088901	2.39711247040919e-05	634.710416088901	no	no
M12	C4	R2	kappa	487	28	50	105.820466742906	6.53091028824937e-05	630.820466742906	no	no
M12	C4	R2	delta	487	28	50	104.596961951826	8.89103057113427e-05	629.596961951826	yes	no
M12	C5	R2	lambda	487	25	53	66.5254331113593	0.0588868534514538	808.525433111359	no	yes
M12	C5	R2	kappa	487	25	53	66.3514052107152	0.0605981073273633	808.351405210715	no	yes
M12	C5	R2	delta	487	25	53	68.8625878780836	0.0395920847385505	810.862587878084	yes	no
M12	C6	R2	lambda	487	19	59	43.630170473108	0.244437736071507	2521.63017047311	no	yes
M12	C6	R2	kappa	487	19	59	40.2032795611728	0.372888309904384	2518.20327956117	no	yes
M12	C6	R2	delta	487	19	59	38.3020939717982	0.455777531458336	2516.3020939718	yes	no
M12	C7	R2	lambda	487	19	59	54.6754818720188	0.0390103179212832	2532.67548187202	no	no
M12	C7	R2	kappa	487	19	59	45.2177704382224	0.195976584445341	2523.21777043822	no	yes
M12	C7	R2	delta	487	19	59	39.2243943555739	0.414754552475584	2517.22439435557	yes	no
M12	C8	R2	lambda	487	13	65	27.1382084237131	0.402113656352332	NA	no	yes
M12	C8	R2	kappa	487	13	65	23.2240622140176	0.620242333267565	NA	no	yes
M12	C8	R2	delta	487	13	65	13.2278109109547	0.981839919746278	NA	yes	no
M3	C0	R1	lambda	488	43	35	268.824628599156	0	432.157961932489	no	no
M3	C0	R1	kappa	488	43	35	209.607596645964	2.57316390417373e-12	372.940929979297	no	no
M3	C0	R1	delta	488	43	35	190.936100331118	6.17897510934995e-10	354.269433664451	yes	no
M3	C1	R1	lambda	488	42	36	197.539307774963	3.87189169614999e-11	372.000846236502	no	no
M3	C1	R1	kappa	488	42	36	164.658865623694	3.53134425368218e-07	339.120404085233	no	no
M3	C1	R1	delta	488	42	36	158.804339583004	1.54666433993533e-06	333.265878044542	yes	no
M3	C2	R1	lambda	488	41	37	195.182789289559	3.20283799482013e-11	381.662789289559	no	no
M3	C2	R1	kappa	488	41	37	159.693440552069	6.21745152029618e-07	346.173440552069	no	no
M3	C2	R1	delta	488	41	37	151.74076969764	4.51300153403444e-06	338.22076969764	yes	no
M3	C3	R1	lambda	488	41	37	200.930079693694	5.66968694215575e-12	387.410079693694	no	no
M3	C3	R1	kappa	488	41	37	170.322785709583	3.80703802926874e-08	356.802785709583	no	no
M3	C3	R1	delta	488	41	37	159.74942310768	6.12921653431187e-07	346.22942310768	yes	no
M3	C4	R1	lambda	488	40	38	199.430332472917	3.52751161614151e-12	398.930332472917	no	no
M3	C4	R1	kappa	488	40	38	164.108085138179	9.47155059938254e-08	363.608085138179	no	no
M3	C4	R1	delta	488	40	38	152.182935455473	2.07699141852036e-06	351.682935455473	yes	no
M3	C5	R1	lambda	488	37	41	110.42057640208	0.00389292430010058	356.42057640208	no	no
M3	C5	R1	kappa	488	37	41	92.9917251069702	0.067025918296987	338.99172510697	no	yes
M3	C5	R1	delta	488	37	41	95.2625447971534	0.0487140591975843	341.262544797153	yes	no
M3	C6	R1	lambda	488	31	47	86.7904259520732	0.0205724008493995	481.590425952073	no	no
M3	C6	R1	kappa	488	31	47	69.9025785140057	0.229381419076193	464.702578514006	no	yes
M3	C6	R1	delta	488	31	47	71.1915239650148	0.198485598930363	465.991523965015	yes	no
M3	C7	R1	lambda	488	31	47	96.1149029129832	0.00356505315302746	490.914902912983	no	no
M3	C7	R1	kappa	488	31	47	82.1464712426703	0.0443698206627191	476.94647124267	no	no
M3	C7	R1	delta	488	31	47	81.854422019225	0.0464504887039536	476.654422019225	yes	no
M3	C8	R1	lambda	488	25	53	68.3798662597361	0.0430547321264602	810.379866259736	no	no
M3	C8	R1	kappa	488	25	53	53.7021164177096	0.33440596052283	795.70211641771	no	yes
M3	C8	R1	delta	488	25	53	56.0805192126934	0.257491732010583	798.080519212693	yes	no
M3	C0	R2	lambda	488	33	45	159.719842161656	9.73490288380674e-10	493.249253926362	no	no
M3	C0	R2	kappa	488	33	45	131.08184224951	3.34257148060235e-06	464.611254014216	no	no
M3	C0	R2	delta	488	33	45	127.345798379477	8.80241446477026e-06	460.875210144183	yes	no
M3	C1	R2	lambda	488	32	46	112.335311269837	0.000180453523828339	474.585311269837	no	no
M3	C1	R2	kappa	488	32	46	106.815642819872	0.000632533846728567	469.065642819872	no	no
M3	C1	R2	delta	488	32	46	108.50375660948	0.000434271953826726	470.75375660948	yes	no
M3	C2	R2	lambda	488	31	47	110.624370895048	0.000144998503965543	505.424370895048	no	no
M3	C2	R2	kappa	488	31	47	103.246662424063	0.000788961554688217	498.046662424063	no	no
M3	C2	R2	delta	488	31	47	103.838474211849	0.000692035383677569	498.638474211849	yes	no
M3	C3	R2	lambda	488	31	47	113.158340899605	7.87530286482374e-05	507.958340899605	no	no
M3	C3	R2	kappa	488	31	47	110.14791969862	0.000162377410843795	504.94791969862	no	no
M3	C3	R2	delta	488	31	47	108.653296045204	0.00023083959421033	503.453296045204	yes	no
M3	C4	R2	lambda	488	30	48	111.454179997929	6.1846292872203e-05	543.454179997929	no	no
M3	C4	R2	kappa	488	30	48	107.233048878109	0.000173059241912354	539.233048878109	no	no
M3	C4	R2	delta	488	30	48	103.717949861169	0.000395314169212346	535.717949861169	yes	no
M3	C5	R2	lambda	488	27	51	66.9489931634314	0.110967263794404	651.13081134525	no	yes
M3	C5	R2	kappa	488	27	51	59.6284653972281	0.278427970273927	643.810283579046	no	yes
M3	C5	R2	delta	488	27	51	54.4124879649179	0.458681212046965	638.594306146736	yes	no
M3	C6	R2	lambda	488	21	57	46.3630897261274	0.297116052860182	1482.76308972613	no	yes
M3	C6	R2	kappa	488	21	57	40.5887531413312	0.532960283183601	1476.98875314133	no	yes
M3	C6	R2	delta	488	21	57	29.4750843535694	0.927525646507612	1465.87508435357	yes	no
M3	C7	R2	lambda	488	21	57	57.6735798835971	0.0542343951670733	1494.0735798836	no	yes
M3	C7	R2	kappa	488	21	57	47.780015245176	0.249562598127335	1484.18001524518	no	yes
M3	C7	R2	delta	488	21	57	41.1485590727784	0.508214173552764	1477.54855907278	yes	no
M3	C8	R2	lambda	488	15	63	31.0466667178863	0.413115421145322	NA	no	yes
M3	C8	R2	kappa	488	15	63	27.0534436560661	0.620463326335446	NA	no	yes
M3	C8	R2	delta	488	15	63	16.6774915115213	0.976244476218817	NA	yes	no
M8	C0	R1	lambda	488	42	36	264.498242776809	0	438.959781238348	no	no
M8	C0	R1	kappa	488	42	36	205.281210823618	3.80562248381011e-12	379.742749285156	no	no
M8	C0	R1	delta	488	42	36	187.027925908452	8.19377454774894e-10	361.489464369991	yes	no
M8	C1	R1	lambda	488	41	37	193.212921952617	5.75429703886243e-11	379.692921952617	no	no
M8	C1	R1	kappa	488	41	37	160.332479801348	5.28002661925875e-07	346.812479801348	no	no
M8	C1	R1	delta	488	41	37	154.896165160269	2.07959397191537e-06	341.376165160269	yes	no
M8	C2	R1	lambda	488	40	38	190.856403467213	4.75383066245172e-11	390.356403467213	no	no
M8	C2	R1	kappa	488	40	38	155.367054729723	9.29622496315119e-07	354.867054729723	no	no
M8	C2	R1	delta	488	40	38	147.832595274969	6.07034679245277e-06	347.332595274969	yes	no
M8	C3	R1	lambda	488	40	38	196.603693871348	8.38140667980269e-12	396.103693871348	no	no
M8	C3	R1	kappa	488	40	38	165.996399887237	5.7021614652264e-08	365.496399887237	no	no
M8	C3	R1	delta	488	40	38	155.841248684745	8.23640681879567e-07	355.341248684745	yes	no
M8	C4	R1	lambda	488	39	39	195.103946650571	5.2012838480664e-12	408.756120563615	no	no
M8	C4	R1	kappa	488	39	39	159.781699315833	1.41906983497364e-07	373.433873228877	no	no
M8	C4	R1	delta	488	39	39	148.274761032537	2.7939337367e-06	361.926934945581	yes	no
M8	C5	R1	lambda	488	36	42	106.094190579734	0.00554019845866049	370.694190579734	no	no
M8	C5	R1	kappa	488	36	42	88.6653392846242	0.0887156572859216	353.265339284624	no	yes
M8	C5	R1	delta	488	36	42	91.3543703744188	0.0615455043165167	355.954370374419	yes	no
M8	C6	R1	lambda	488	30	48	82.4640401297272	0.0288158437847021	514.464040129727	no	no
M8	C6	R1	kappa	488	30	48	65.5761926916597	0.289612220508263	497.57619269166	no	yes
M8	C6	R1	delta	488	30	48	67.2833495423443	0.241949511357992	499.283349542344	yes	no
M8	C7	R1	lambda	488	30	48	91.7885170906372	0.0051651801795416	523.788517090637	no	no
M8	C7	R1	kappa	488	30	48	77.8200854203243	0.0607612480523538	509.820085420324	no	yes
M8	C7	R1	delta	488	30	48	77.9462475962895	0.0596044874624625	509.946247596289	yes	no
M8	C8	R1	lambda	488	24	54	64.0534804373901	0.0604273229232716	914.55348043739	no	yes
M8	C8	R1	kappa	488	24	54	49.3757305953636	0.41798992914177	899.875730595364	no	yes
M8	C8	R1	delta	488	24	54	52.1723447897579	0.315002359242187	902.672344789758	yes	no
M8	C0	R2	lambda	488	32	46	155.39345633931	1.44401868240607e-09	517.64345633931	no	no
M8	C0	R2	kappa	488	32	46	126.755456427164	5.01981955591813e-06	489.005456427164	no	no
M8	C0	R2	delta	488	32	46	123.437623956811	1.18636623467339e-05	485.687623956811	yes	no
M8	C1	R2	lambda	488	31	47	108.008925447491	0.000268224341035461	502.808925447491	no	no
M8	C1	R2	kappa	488	31	47	102.489256997526	0.000931873903747271	497.289256997526	no	no
M8	C1	R2	delta	488	31	47	104.595582186746	0.000584456678067169	499.395582186746	yes	no
M8	C2	R2	lambda	488	30	48	106.297985072702	0.000216196138343561	538.297985072702	no	no
M8	C2	R2	kappa	488	30	48	98.9202766017166	0.00116289734832398	530.920276601717	no	no
M8	C2	R2	delta	488	30	48	99.930299789179	0.000931093230070679	531.930299789179	yes	no
M8	C3	R2	lambda	488	30	48	108.831955077259	0.000117741379949465	540.831955077259	no	no
M8	C3	R2	kappa	488	30	48	105.821533876274	0.000241969100590489	537.821533876274	no	no
M8	C3	R2	delta	488	30	48	104.745121622268	0.000311469298795775	536.745121622268	yes	no
M8	C4	R2	lambda	488	29	49	107.127794175583	9.26957605386081e-05	582.05087109866	no	no
M8	C4	R2	kappa	488	29	49	102.906663055763	0.000258305582067631	577.829739978839	no	no
M8	C4	R2	delta	488	29	49	99.809775438234	0.000533399669341184	574.732852361311	yes	no
M8	C5	R2	lambda	488	26	52	62.6226073410853	0.148589203155287	717.822607341085	no	yes
M8	C5	R2	kappa	488	26	52	55.3020795748821	0.35112740443883	710.502079574882	no	yes
M8	C5	R2	delta	488	26	52	50.5043135421832	0.532877623427102	705.704313542183	yes	no
M8	C6	R2	lambda	488	20	58	42.0367039037814	0.382748550110987	1869.03670390378	no	yes
M8	C6	R2	kappa	488	20	58	36.2623673189851	0.639243392069632	1863.26236731899	no	yes
M8	C6	R2	delta	488	20	58	25.5669099308989	0.962924396009266	1852.5669099309	yes	no
M8	C7	R2	lambda	488	20	58	53.347194061251	0.0770289415141051	1880.34719406125	no	yes
M8	C7	R2	kappa	488	20	58	43.45362942283	0.326482708222315	1870.45362942283	no	yes
M8	C7	R2	delta	488	20	58	37.240384649843	0.595172468358396	1864.24038464984	yes	no
M8	C8	R2	lambda	488	14	64	26.7202808955402	0.533515632800757	NA	no	yes
M8	C8	R2	kappa	488	14	64	22.7270578337201	0.746575218587104	NA	no	yes
M8	C8	R2	delta	488	14	64	12.7693170885858	0.993871598564397	NA	yes	no
M12	C0	R1	lambda	488	41	37	263.526985381593	0	450.006985381593	no	no
M12	C0	R1	kappa	488	41	37	204.309953428402	2.01794136955868e-12	390.789953428402	no	no
M12	C0	R1	delta	488	41	37	186.119378097671	4.5892112332524e-10	372.599378097671	yes	no
M12	C1	R1	lambda	488	40	38	192.241664557401	3.13824521924744e-11	391.741664557401	no	no
M12	C1	R1	kappa	488	40	38	159.361222406132	3.31883588833293e-07	358.861222406132	no	no
M12	C1	R1	delta	488	40	38	153.987617349488	1.31943700643067e-06	353.487617349488	yes	no
M12	C2	R1	lambda	488	39	39	189.885146071997	2.56561438760627e-11	403.53731998504	no	no
M12	C2	R1	kappa	488	39	39	154.395797334507	5.86796697565894e-07	368.047971247551	no	no
M12	C2	R1	delta	488	39	39	146.924047464124	3.91122698784052e-06	360.576221377167	yes	no
M12	C3	R1	lambda	488	39	39	195.632436476132	4.41857661570566e-12	409.284610389175	no	no
M12	C3	R1	kappa	488	39	39	165.025142492021	3.42663079022643e-08	378.677316405064	no	no
M12	C3	R1	delta	488	39	39	154.932700874138	5.10336110703946e-07	368.584874787182	yes	no
M12	C4	R1	lambda	488	38	40	194.132689255355	2.70172773042532e-12	423.223598346264	no	no
M12	C4	R1	kappa	488	38	40	158.810441920617	8.60357377563403e-08	387.901351011526	no	no
M12	C4	R1	delta	488	38	40	147.366213221931	1.76153413022906e-06	376.45712231284	yes	no
M12	C5	R1	lambda	488	35	43	105.122933184518	0.00421016643209293	390.28082792136	no	no
M12	C5	R1	kappa	488	35	43	87.6940818894079	0.0748573332138028	372.85197662625	no	yes
M12	C5	R1	delta	488	35	43	90.4458225636377	0.0506311103916951	375.60371730048	yes	no
M12	C6	R1	lambda	488	29	49	81.4927827345109	0.0226753296923903	556.415859657588	no	no
M12	C6	R1	kappa	488	29	49	64.6049352964434	0.256945432253042	539.52801221952	no	yes
M12	C6	R1	delta	488	29	49	66.374801731499	0.210623348058925	541.297878654576	yes	no
M12	C7	R1	lambda	488	29	49	90.8172596954208	0.00380399799163555	565.740336618498	no	no
M12	C7	R1	kappa	488	29	49	76.848828025108	0.0494378868294808	551.771904948185	no	no
M12	C7	R1	delta	488	29	49	77.037699785683	0.0479692151931745	551.96077670876	yes	no
M12	C8	R1	lambda	488	23	55	63.0822230421738	0.0478317900120372	1053.08222304217	no	no
M12	C8	R1	kappa	488	23	55	48.4044732001473	0.376106055629742	1038.40447320015	no	yes
M12	C8	R1	delta	488	23	55	51.2637969791514	0.274890038173424	1041.26379697915	yes	no
M12	C0	R2	lambda	488	31	47	154.422198944094	7.63066276832092e-10	549.222198944094	no	no
M12	C0	R2	kappa	488	31	47	125.784199031948	3.09943299947602e-06	520.584199031948	no	no
M12	C0	R2	delta	488	31	47	122.52907614603	7.34706368654692e-06	517.32907614603	yes	no
M12	C1	R2	lambda	488	30	48	107.037668052275	0.000181326896326439	539.037668052275	no	no
M12	C1	R2	kappa	488	30	48	101.517999602309	0.00065302454280014	533.517999602309	no	no
M12	C1	R2	delta	488	30	48	103.687034375965	0.000398145005344852	535.687034375965	yes	no
M12	C2	R2	lambda	488	29	49	105.326727677486	0.000144254132927846	580.249804600563	no	no
M12	C2	R2	kappa	488	29	49	97.9490192065003	0.000815247241997996	572.872096129577	no	no
M12	C2	R2	delta	488	29	49	99.0217519783337	0.000639062077809838	573.944828901411	yes	no
M12	C3	R2	lambda	488	29	49	107.860697682042	7.72689130092985e-05	582.783774605119	no	no
M12	C3	R2	kappa	488	29	49	104.850276481058	0.000161958839179466	579.773353404135	no	no
M12	C3	R2	delta	488	29	49	103.836573811662	0.000206831828131082	578.759650734739	yes	no
M12	C4	R2	lambda	488	28	50	106.156536780367	5.99683714337385e-05	631.156536780367	no	no
M12	C4	R2	kappa	488	28	50	101.935405660546	0.000171925173397924	626.935405660546	no	no
M12	C4	R2	delta	488	28	50	98.9012276276275	0.000357285235045746	623.901227627627	yes	no
M12	C5	R2	lambda	488	25	53	61.651349945869	0.124914654928902	803.651349945869	no	yes
M12	C5	R2	kappa	488	25	53	54.3308221796658	0.312974261395463	796.330822179666	no	yes
M12	C5	R2	delta	488	25	53	49.5957657314021	0.489532323453436	791.595765731402	yes	no
M12	C6	R2	lambda	488	19	59	41.0654465085651	0.33773065357202	2519.06544650856	no	yes
M12	C6	R2	kappa	488	19	59	35.2911099237688	0.595381156189926	2513.29110992377	no	yes
M12	C6	R2	delta	488	19	59	24.6583621200536	0.953462420403228	2502.65836212005	yes	no
M12	C7	R2	lambda	488	19	59	52.3759366660347	0.0603334772038941	2530.37593666603	no	yes
M12	C7	R2	kappa	488	19	59	42.4823720276136	0.283973322142727	2520.48237202761	no	yes
M12	C7	R2	delta	488	19	59	36.3318368392365	0.546719406603858	2514.33183683924	yes	no
M12	C8	R2	lambda	488	13	65	25.7490235003239	0.47696510163506	NA	no	yes
M12	C8	R2	kappa	488	13	65	21.7558004385038	0.701980852324429	NA	no	yes
M12	C8	R2	delta	488	13	65	11.8607692779793	0.991929822805802	NA	yes	no
M3	C0	R1	lambda	489	43	35	271.194503616075	0	434.527836949409	no	no
M3	C0	R1	kappa	489	43	35	213.190255121231	8.64974758485459e-13	376.523588454564	no	no
M3	C0	R1	delta	489	43	35	203.439212588833	1.63500324390498e-11	366.772545922166	yes	no
M3	C1	R1	lambda	489	42	36	200.929246396247	1.41215927840221e-11	375.390784857785	no	no
M3	C1	R1	kappa	489	42	36	170.698787260964	7.31197272729744e-08	345.160325722502	no	no
M3	C1	R1	delta	489	42	36	171.044278593273	6.67213793104082e-08	345.505817054811	yes	no
M3	C2	R1	lambda	489	41	37	198.751435867023	1.09713349516483e-11	385.231435867023	no	no
M3	C2	R1	kappa	489	41	37	164.449561994929	1.81654451036906e-07	350.929561994929	no	no
M3	C2	R1	delta	489	41	37	160.642548840446	4.8764562388115e-07	347.122548840446	yes	no
M3	C3	R1	lambda	489	41	37	204.499312790209	1.90392146492968e-12	390.979312790209	no	no
M3	C3	R1	kappa	489	41	37	173.717816694587	1.51113583868323e-08	360.197816694587	no	no
M3	C3	R1	delta	489	41	37	165.07389994191	1.54194511048367e-07	351.55389994191	yes	no
M3	C4	R1	lambda	489	40	38	203.083973418039	1.13986597938265e-12	402.583973418039	no	no
M3	C4	R1	kappa	489	40	38	167.559364831455	3.73304385181683e-08	367.059364831455	no	no
M3	C4	R1	delta	489	40	38	157.427789747322	5.4801626170331e-07	356.927789747322	yes	no
M3	C5	R1	lambda	489	37	41	112.867658106506	0.00244088903365947	358.867658106506	no	no
M3	C5	R1	kappa	489	37	41	101.428812296883	0.0188792285216182	347.428812296883	no	no
M3	C5	R1	delta	489	37	41	109.875213340124	0.00431077190296425	355.875213340124	yes	no
M3	C6	R1	lambda	489	31	47	87.8152029077658	0.017194000233247	482.615202907766	no	no
M3	C6	R1	kappa	489	31	47	76.3541732253354	0.103835549834472	471.154173225335	no	yes
M3	C6	R1	delta	489	31	47	80.7422098477372	0.0551525373486182	475.542209847737	yes	no
M3	C7	R1	lambda	489	31	47	99.5468312247392	0.00175462147507044	494.346831224739	no	no
M3	C7	R1	kappa	489	31	47	87.7802937359885	0.0173003686275052	482.580293735989	no	no
M3	C7	R1	delta	489	31	47	84.6073273730684	0.0297990928630264	479.407327373068	yes	no
M3	C8	R1	lambda	489	25	53	69.8848304933116	0.0330484191255199	811.884830493312	no	no
M3	C8	R1	kappa	489	25	53	57.7398524793987	0.210924100613925	799.739852479399	no	yes
M3	C8	R1	delta	489	25	53	57.1156826415031	0.227731036385271	799.115682641503	yes	no
M3	C0	R2	lambda	489	33	45	159.877712038547	9.27921850468749e-10	493.407123803253	no	no
M3	C0	R2	kappa	489	33	45	132.715920383555	2.17184453221719e-06	466.245332148261	no	no
M3	C0	R2	delta	489	33	45	136.2978276717	8.30967369358504e-07	469.827239436406	yes	no
M3	C1	R2	lambda	489	32	46	113.855419466967	0.000126207838225256	476.105419466967	no	no
M3	C1	R2	kappa	489	32	46	110.354519217471	0.000285335262426023	472.604519217471	no	no
M3	C1	R2	delta	489	32	46	118.935132963074	3.68730648621085e-05	481.185132963074	yes	no
M3	C2	R2	lambda	489	31	47	114.264160130309	6.00765481419963e-05	509.064160130309	no	no
M3	C2	R2	kappa	489	31	47	107.482704045882	0.000302987358307583	502.282704045882	no	no
M3	C2	R2	delta	489	31	47	113.975543514823	6.44906024844794e-05	508.775543514823	yes	no
M3	C3	R2	lambda	489	31	47	117.107235946838	2.96070777995316e-05	511.907235946838	no	no
M3	C3	R2	kappa	489	31	47	113.042148299312	8.10129934721848e-05	507.842148299312	no	no
M3	C3	R2	delta	489	31	47	114.251684339934	6.0261166709541e-05	509.051684339934	yes	no
M3	C4	R2	lambda	489	30	48	115.401630809473	2.28299430909962e-05	547.401630809473	no	no
M3	C4	R2	kappa	489	30	48	110.201392296969	8.42771902721529e-05	542.201392296969	no	no
M3	C4	R2	delta	489	30	48	110.196923875462	8.43697543223554e-05	542.196923875462	yes	no
M3	C5	R2	lambda	489	27	51	68.5667896930744	0.0876657379244269	652.748607874893	no	yes
M3	C5	R2	kappa	489	27	51	63.685532102116	0.172390799810392	647.867350283934	no	yes
M3	C5	R2	delta	489	27	51	67.221794800928	0.106727453387033	651.403612982746	yes	no
M3	C6	R2	lambda	489	21	57	48.9021051494791	0.215565394516467	1485.30210514948	no	yes
M3	C6	R2	kappa	489	21	57	44.5319340181516	0.365665082240841	1480.93193401815	no	yes
M3	C6	R2	delta	489	21	57	42.8071301011164	0.436356709921065	1479.20713010112	yes	no
M3	C7	R2	lambda	489	21	57	61.8854189866377	0.0244678659072889	1498.28541898664	no	no
M3	C7	R2	kappa	489	21	57	51.1323964759838	0.157745607436033	1487.53239647598	no	yes
M3	C7	R2	delta	489	21	57	45.0238636993143	0.346522773666611	1481.42386369931	yes	no
M3	C8	R2	lambda	489	15	63	32.6225665744121	0.339153556667228	NA	no	yes
M3	C8	R2	kappa	489	15	63	28.8061673047794	0.52779554702876	NA	no	yes
M3	C8	R2	delta	489	15	63	22.2745575850671	0.843870979230769	NA	yes	no
M8	C0	R1	lambda	489	42	36	267.335358642083	0	441.796897103622	no	no
M8	C0	R1	kappa	489	42	36	209.331110147239	1.10556008792173e-12	383.792648608777	no	no
M8	C0	R1	delta	489	42	36	199.920636811523	1.90866211724483e-11	374.382175273062	yes	no
M8	C1	R1	lambda	489	41	37	197.070101422255	1.82033277340565e-11	383.550101422255	no	no
M8	C1	R1	kappa	489	41	37	166.839642286972	9.67178794830659e-08	353.319642286972	no	no
M8	C1	R1	delta	489	41	37	167.525702816016	8.05947739657142e-08	354.005702816016	yes	no
M8	C2	R1	lambda	489	40	38	194.892290893031	1.41008316134617e-11	394.392290893031	no	no
M8	C2	R1	kappa	489	40	38	160.590417020937	2.40598716838569e-07	360.090417020937	no	no
M8	C2	R1	delta	489	40	38	157.123973063191	5.92656801523539e-07	356.623973063191	yes	no
M8	C3	R1	lambda	489	40	38	200.640167816217	2.42994513399708e-12	400.140167816217	no	no
M8	C3	R1	kappa	489	40	38	169.858671720595	1.99016524371487e-08	369.358671720595	no	no
M8	C3	R1	delta	489	40	38	161.555324164548	1.86630368825824e-07	361.055324164548	yes	no
M8	C4	R1	lambda	489	39	39	199.224828444047	1.44806389101859e-12	412.877002357091	no	no
M8	C4	R1	kappa	489	39	39	163.700219857463	4.92413364527877e-08	377.352393770506	no	no
M8	C4	R1	delta	489	39	39	153.90921396996	6.65694778079207e-07	367.561387883003	yes	no
M8	C5	R1	lambda	489	36	42	109.008513132514	0.00319863604866022	373.608513132514	no	no
M8	C5	R1	kappa	489	36	42	97.5696673228906	0.0241487526237211	362.169667322891	no	no
M8	C5	R1	delta	489	36	42	106.356637562867	0.00527765510862244	370.956637562867	yes	no
M8	C6	R1	lambda	489	30	48	83.9560579337738	0.0223092266084902	515.956057933774	no	no
M8	C6	R1	kappa	489	30	48	72.4950282513435	0.129283098654029	504.495028251343	no	yes
M8	C6	R1	delta	489	30	48	77.2236340704816	0.0664872391083779	509.223634070482	yes	no
M8	C7	R1	lambda	489	30	48	95.6876862507472	0.00232623591959336	527.687686250747	no	no
M8	C7	R1	kappa	489	30	48	83.9211487619966	0.0224451692133643	515.921148761997	no	no
M8	C7	R1	delta	489	30	48	81.0887515957064	0.0362327338862797	513.088751595706	yes	no
M8	C8	R1	lambda	489	24	54	66.0256855193197	0.0430979500718723	916.52568551932	no	no
M8	C8	R1	kappa	489	24	54	53.8807075054068	0.259546864435235	904.380707505407	no	yes
M8	C8	R1	delta	489	24	54	53.5971068641411	0.268314379354811	904.097106864141	yes	no
M8	C0	R2	lambda	489	32	46	156.018567064555	1.19344112370356e-09	518.268567064555	no	no
M8	C0	R2	kappa	489	32	46	128.856775409563	2.88188062347317e-06	491.106775409563	no	no
M8	C0	R2	delta	489	32	46	132.779251894391	1.00224804555626e-06	495.029251894391	yes	no
M8	C1	R2	lambda	489	31	47	109.996274492975	0.000168316560564041	504.796274492975	no	no
M8	C1	R2	kappa	489	31	47	106.495374243479	0.000380163003156797	501.29537424348	no	no
M8	C1	R2	delta	489	31	47	115.416557185817	4.51865131132489e-05	510.216557185816	yes	no
M8	C2	R2	lambda	489	30	48	110.405015156317	8.01614539827078e-05	542.405015156317	no	no
M8	C2	R2	kappa	489	30	48	103.62355907189	0.000404018021857966	535.62355907189	no	no
M8	C2	R2	delta	489	30	48	110.456967737567	7.91428059869759e-05	542.456967737567	yes	no
M8	C3	R2	lambda	489	30	48	113.248090972846	3.94778048358191e-05	545.248090972846	no	no
M8	C3	R2	kappa	489	30	48	109.18300332532	0.000108111874355443	541.18300332532	no	no
M8	C3	R2	delta	489	30	48	110.733108562572	7.39345429014993e-05	542.733108562572	yes	no
M8	C4	R2	lambda	489	29	49	111.542485835482	3.04283673229211e-05	586.465562758558	no	no
M8	C4	R2	kappa	489	29	49	106.342247322977	0.000112517579492488	581.265324246054	no	no
M8	C4	R2	delta	489	29	49	106.6783480981	0.000103582134745595	581.601425021177	yes	no
M8	C5	R2	lambda	489	26	52	64.7076447190824	0.111010534567817	719.907644719082	no	yes
M8	C5	R2	kappa	489	26	52	59.826387128124	0.212826601275736	715.026387128124	no	yes
M8	C5	R2	delta	489	26	52	63.7032190236708	0.128066125648074	718.903219023671	yes	no
M8	C6	R2	lambda	489	20	58	45.0429601754871	0.269078609754167	1872.04296017549	no	yes
M8	C6	R2	kappa	489	20	58	40.6727890441596	0.440649662884732	1867.67278904416	no	yes
M8	C6	R2	delta	489	20	58	39.2885543238608	0.502108378405072	1866.28855432386	yes	no
M8	C7	R2	lambda	489	20	58	58.0262740126458	0.0324641377784765	1885.02627401265	no	no
M8	C7	R2	kappa	489	20	58	47.2732515019919	0.199868109284593	1874.27325150199	no	yes
M8	C7	R2	delta	489	20	58	41.5052879219523	0.404923369700857	1868.50528792195	yes	no
M8	C8	R2	lambda	489	14	64	28.7634216004201	0.424599817980611	NA	no	yes
M8	C8	R2	kappa	489	14	64	24.9470223307874	0.630717366615705	NA	no	yes
M8	C8	R2	delta	489	14	64	18.7559818077051	0.905495330180061	NA	yes	no
M12	C0	R1	lambda	489	41	37	267.104539208659	0	453.584539208659	no	no
M12	C0	R1	kappa	489	41	37	209.100290713814	4.58411086867727e-13	395.580290713814	no	no
M12	C0	R1	delta	489	41	37	199.757237325283	8.09374789412232e-12	386.237237325283	yes	no
M12	C1	R1	lambda	489	40	38	196.83928198883	7.80042697101635e-12	396.33928198883	no	no
M12	C1	R1	kappa	489	40	38	166.608822853547	4.83190810696144e-08	366.108822853547	no	no
M12	C1	R1	delta	489	40	38	167.362303329776	3.93854994173992e-08	366.862303329776	yes	no
M12	C2	R1	lambda	489	39	39	194.661471459606	5.96100946381739e-12	408.31364537265	no	no
M12	C2	R1	kappa	489	39	39	160.359597587513	1.21559350585443e-07	374.011771500556	no	no
M12	C2	R1	delta	489	39	39	156.960573576949	3.00046492540673e-07	370.612747489993	yes	no
M12	C3	R1	lambda	489	39	39	200.409348382792	9.99755833674953e-13	414.061522295836	no	no
M12	C3	R1	kappa	489	39	39	169.627852287171	9.5530015009615e-09	383.280026200214	no	no
M12	C3	R1	delta	489	39	39	161.39192467831	9.20910263602082e-08	375.044098591354	yes	no
M12	C4	R1	lambda	489	38	40	198.994009010623	5.8519855627992e-13	428.084918101532	no	no
M12	C4	R1	kappa	489	38	40	163.469400424038	2.38637813954057e-08	392.560309514947	no	no
M12	C4	R1	delta	489	38	40	153.745814483721	3.35205585177967e-07	382.836723574631	yes	no
M12	C5	R1	lambda	489	35	43	108.777693699089	0.00206172128371329	393.935588435931	no	no
M12	C5	R1	kappa	489	35	43	97.338847889466	0.0170607511798354	382.496742626308	no	no
M12	C5	R1	delta	489	35	43	106.193238076626	0.00342814390497514	391.351132813469	yes	no
M12	C6	R1	lambda	489	29	49	83.7252385003492	0.0151731735499535	558.648315423426	no	no
M12	C6	R1	kappa	489	29	49	72.2642088179189	0.098537921412409	547.187285740996	no	yes
M12	C6	R1	delta	489	29	49	77.0602345842399	0.0477964948580296	551.983311507317	yes	no
M12	C7	R1	lambda	489	29	49	95.4568668173226	0.00141881280520018	570.3799437404	no	no
M12	C7	R1	kappa	489	29	49	83.690329328572	0.0152707755435425	558.613406251649	no	no
M12	C7	R1	delta	489	29	49	80.9253521094681	0.0250446261262955	555.848429032545	yes	no
M12	C8	R1	lambda	489	23	55	65.7948660858951	0.0292056462302457	1055.7948660859	no	no
M12	C8	R1	kappa	489	23	55	53.6498880719822	0.204442892409583	1043.64988807198	no	yes
M12	C8	R1	delta	489	23	55	53.4337073779028	0.210265960459117	1043.4337073779	yes	no
M12	C0	R2	lambda	489	31	47	155.78774763113	4.99435270917559e-10	550.58774763113	no	no
M12	C0	R2	kappa	489	31	47	128.625955976139	1.43689261600244e-06	523.425955976139	no	no
M12	C0	R2	delta	489	31	47	132.615852408151	4.77255425956891e-07	527.415852408151	yes	no
M12	C1	R2	lambda	489	30	48	109.76545505955	9.37845927103664e-05	541.76545505955	no	no
M12	C1	R2	kappa	489	30	48	106.264554810055	0.000217915086882847	538.264554810055	no	no
M12	C1	R2	delta	489	30	48	115.253157699576	2.37155669844391e-05	547.253157699576	yes	no
M12	C2	R2	lambda	489	29	49	110.174195722892	4.31661457565014e-05	585.097272645969	no	no
M12	C2	R2	kappa	489	29	49	103.392739638466	0.00023003489939688	578.315816561543	no	no
M12	C2	R2	delta	489	29	49	110.293568251326	4.18756748371552e-05	585.216645174403	yes	no
M12	C3	R2	lambda	489	29	49	113.017271539422	2.07836831916941e-05	587.940348462499	no	no
M12	C3	R2	kappa	489	29	49	108.952183891895	5.8793347155417e-05	583.875260814972	no	no
M12	C3	R2	delta	489	29	49	110.569709076334	3.90319120079363e-05	585.49278599941	yes	no
M12	C4	R2	lambda	489	28	50	111.311666402057	1.57231437903915e-05	636.311666402057	no	no
M12	C4	R2	kappa	489	28	50	106.111427889553	6.06599007519915e-05	631.111427889553	no	no
M12	C4	R2	delta	489	28	50	106.514948611862	5.47381269123681e-05	631.514948611862	yes	no
M12	C5	R2	lambda	489	25	53	64.4768252856579	0.0818226121983521	806.476825285658	no	yes
M12	C5	R2	kappa	489	25	53	59.5955676946994	0.166030584180728	801.595567694699	no	yes
M12	C5	R2	delta	489	25	53	63.5398195374306	0.0945250200289589	805.539819537431	yes	no
M12	C6	R2	lambda	489	19	59	44.8121407420625	0.2076654312674	2522.81214074206	no	yes
M12	C6	R2	kappa	489	19	59	40.441969610735	0.362983491619051	2518.44196961074	no	yes
M12	C6	R2	delta	489	19	59	39.1251548376191	0.419101604177641	2517.12515483762	yes	no
M12	C7	R2	lambda	489	19	59	57.7954545792212	0.0207410843976376	2535.79545457922	no	no
M12	C7	R2	kappa	489	19	59	47.0424320685673	0.149183453614806	2525.04243206857	no	yes
M12	C7	R2	delta	489	19	59	41.341888435714	0.326834659896434	2519.34188843571	yes	no
M12	C8	R2	lambda	489	13	65	28.5326021669955	0.332759984758214	NA	no	yes
M12	C8	R2	kappa	489	13	65	24.7162028973628	0.535081694112978	NA	no	yes
M12	C8	R2	delta	489	13	65	18.5925823214668	0.853162624809326	NA	yes	no
M3	C0	R1	lambda	490	43	35	276.406553301326	0	439.739886634659	no	no
M3	C0	R1	kappa	490	43	35	215.109659773304	4.80060435847918e-13	378.442993106637	no	no
M3	C0	R1	delta	490	43	35	250.798256232388	0	414.131589565721	yes	no
M3	C1	R1	lambda	490	42	36	212.121976504483	4.67625937972116e-13	386.583514966021	no	no
M3	C1	R1	kappa	490	42	36	188.312776128617	5.67831559550314e-10	362.774314590155	no	no
M3	C1	R1	delta	490	42	36	251.023138836231	0	425.48467729777	yes	no
M3	C2	R1	lambda	490	41	37	211.861717393287	1.9328982858724e-13	398.341717393287	no	no
M3	C2	R1	kappa	490	41	37	181.189568899985	1.88083215668655e-09	367.669568899985	no	no
M3	C2	R1	delta	490	41	37	234.728447902404	1.11022302462516e-16	421.208447902404	yes	no
M3	C3	R1	lambda	490	41	37	217.141996734847	3.64153152077051e-14	403.621996734847	no	no
M3	C3	R1	kappa	490	41	37	186.952479739174	3.60617424810528e-10	373.432479739174	no	no
M3	C3	R1	delta	490	41	37	200.454840185506	6.55042686759089e-12	386.934840185506	yes	no
M3	C4	R1	lambda	490	40	38	216.24832259575	1.765254609154e-14	415.74832259575	no	no
M3	C4	R1	kappa	490	40	38	181.391233242948	7.68940022766174e-10	380.891233242948	no	no
M3	C4	R1	delta	490	40	38	196.390856242727	8.9429574856581e-12	395.890856242727	yes	no
M3	C5	R1	lambda	490	37	41	122.025772221953	0.000374494960072913	368.025772221953	no	no
M3	C5	R1	kappa	490	37	41	118.479263148786	0.000791931278073199	364.479263148786	no	no
M3	C5	R1	delta	490	37	41	200.95162481989	1.13908882326541e-13	446.95162481989	yes	no
M3	C6	R1	lambda	490	31	47	93.0701961390586	0.00650390409834367	487.870196139059	no	no
M3	C6	R1	kappa	490	31	47	86.4115428286542	0.0219639105411431	481.211542828654	no	no
M3	C6	R1	delta	490	31	47	157.667242707351	2.77689649053059e-10	552.467242707351	yes	no
M3	C7	R1	lambda	490	31	47	109.374563523375	0.000194918954697143	504.174563523375	no	no
M3	C7	R1	kappa	490	31	47	99.1813875531118	0.00189508452692322	493.981387553112	no	no
M3	C7	R1	delta	490	31	47	101.395747927168	0.00118202980541937	496.195747927168	yes	no
M3	C8	R1	lambda	490	25	53	72.2783973661122	0.0213042456982097	814.278397366112	no	no
M3	C8	R1	kappa	490	25	53	62.4884014945388	0.110618499924586	804.488401494539	no	yes
M3	C8	R1	delta	490	25	53	66.5600002245405	0.0585518469932429	808.560000224541	yes	no
M3	C0	R2	lambda	490	33	45	165.201153583866	1.81157200351834e-10	498.730565348572	no	no
M3	C0	R2	kappa	490	33	45	136.422144941195	8.03413878536219e-07	469.951556705901	no	no
M3	C0	R2	delta	490	33	45	165.805914993533	1.50166323820144e-10	499.335326758239	yes	no
M3	C1	R2	lambda	490	32	46	124.319256293222	9.45841079713627e-06	486.569256293222	no	no
M3	C1	R2	kappa	490	32	46	127.519671491084	4.10607207623759e-06	489.769671491084	no	no
M3	C1	R2	delta	490	32	46	163.367983795594	1.22650445355532e-10	525.617983795594	yes	no
M3	C2	R2	lambda	490	31	47	126.373196590721	2.64595859600369e-06	521.173196590721	no	no
M3	C2	R2	kappa	490	31	47	125.190047656055	3.63340948417168e-06	519.990047656055	no	no
M3	C2	R2	delta	490	31	47	158.799430446878	1.94601224023927e-10	553.599430446878	yes	no
M3	C3	R2	lambda	490	31	47	129.147211975339	1.24605296836222e-06	523.947211975339	no	no
M3	C3	R2	kappa	490	31	47	125.577076403506	3.27625515705865e-06	520.377076403506	no	no
M3	C3	R2	delta	490	31	47	134.812887319145	2.57291836391893e-07	529.612887319145	yes	no
M3	C4	R2	lambda	490	30	48	127.794226125137	8.23409258665642e-07	559.794226125137	no	no
M3	C4	R2	kappa	490	30	48	123.36967401366	2.78322201896497e-06	555.36967401366	no	no
M3	C4	R2	delta	490	30	48	133.713544298396	1.53511269918027e-07	565.713544298396	yes	no
M3	C5	R2	lambda	490	27	51	76.2180559952492	0.0248837115694571	660.399874177067	no	no
M3	C5	R2	kappa	490	27	51	77.231936522619	0.0207083318464404	661.413754704437	no	no
M3	C5	R2	delta	490	27	51	116.142020486303	1.92937371557012e-06	700.323838668121	yes	no
M3	C6	R2	lambda	490	21	57	52.8483509997788	0.121774219775892	1489.24835099978	no	yes
M3	C6	R2	kappa	490	21	57	53.4375434996499	0.111018918202496	1489.83754349965	no	yes
M3	C6	R2	delta	490	21	57	83.9593264619901	0.00012847519424064	1520.35932646199	yes	no
M3	C7	R2	lambda	490	21	57	71.043221407216	0.00337544738664164	1507.44322140722	no	no
M3	C7	R2	kappa	490	21	57	59.226194415464	0.0408196949980837	1495.62619441546	no	no
M3	C7	R2	delta	490	21	57	56.59008375262	0.0656885567748301	1492.99008375262	yes	no
M3	C8	R2	lambda	490	15	63	34.4031508555213	0.265003370254454	NA	no	yes
M3	C8	R2	kappa	490	15	63	30.5993353159416	0.435289449195235	NA	no	yes
M3	C8	R2	delta	490	15	63	26.4786931824956	0.650490447019979	NA	yes	no
M8	C0	R1	lambda	490	42	36	272.938790989272	0	447.40032945081	no	no
M8	C0	R1	kappa	490	42	36	211.641897461249	5.42454969831851e-13	386.103435922788	no	no
M8	C0	R1	delta	490	42	36	247.808300873065	0	422.269839334603	yes	no
M8	C1	R1	lambda	490	41	37	208.654214192428	5.26689802882174e-13	395.134214192428	no	no
M8	C1	R1	kappa	490	41	37	184.845013816563	6.62578436561034e-10	371.325013816563	no	no
M8	C1	R1	delta	490	41	37	248.033183476718	0	434.513183476718	yes	no
M8	C2	R1	lambda	490	40	38	208.393955081233	2.15938378289593e-13	407.893955081233	no	no
M8	C2	R1	kappa	490	40	38	177.721806587931	2.20266183070805e-09	377.221806587931	no	no
M8	C2	R1	delta	490	40	38	231.738492543016	1.11022302462516e-16	431.238492543016	yes	no
M8	C3	R1	lambda	490	40	38	213.674234422793	4.03010957938932e-14	413.174234422793	no	no
M8	C3	R1	kappa	490	40	38	183.48471742712	4.18946211055982e-10	382.98471742712	no	no
M8	C3	R1	delta	490	40	38	197.464884826483	6.4440675018318e-12	396.964884826484	yes	no
M8	C4	R1	lambda	490	39	39	212.780560283695	1.94289029309402e-14	426.432734196739	no	no
M8	C4	R1	kappa	490	39	39	177.923470930894	8.94631257963852e-10	391.575644843937	no	no
M8	C4	R1	delta	490	39	39	193.400900883705	8.78119799097021e-12	407.053074796748	yes	no
M8	C5	R1	lambda	490	36	42	118.558009909899	0.000455998746376807	383.158009909899	no	no
M8	C5	R1	kappa	490	36	42	115.011500836732	0.000964176265801475	379.611500836731	no	no
M8	C5	R1	delta	490	36	42	197.961669460377	1.06914477271403e-13	462.561669460377	yes	no
M8	C6	R1	lambda	490	30	48	89.6024338270044	0.00792218878875006	521.602433827004	no	no
M8	C6	R1	kappa	490	30	48	82.9437805166	0.0265617491026113	514.9437805166	no	no
M8	C6	R1	delta	490	30	48	154.677287347964	2.68086775001564e-10	586.677287347964	yes	no
M8	C7	R1	lambda	490	30	48	105.906801211321	0.000237150076441095	537.906801211321	no	no
M8	C7	R1	kappa	490	30	48	95.7136252410576	0.00231359106171669	527.713625241058	no	no
M8	C7	R1	delta	490	30	48	98.4057925681455	0.00130099814085749	530.405792568145	yes	no
M8	C8	R1	lambda	490	24	54	68.8106350540579	0.0260125984029996	919.310635054058	no	no
M8	C8	R1	kappa	490	24	54	59.0206391824846	0.132304665605905	909.520639182485	no	yes
M8	C8	R1	delta	490	24	54	63.5700448655183	0.0654780233114924	914.070044865518	yes	no
M8	C0	R2	lambda	490	32	46	161.733391271812	2.04535721692878e-10	523.983391271812	no	no
M8	C0	R2	kappa	490	32	46	132.954382629141	9.55510172762075e-07	495.204382629141	no	no
M8	C0	R2	delta	490	32	46	162.81595963421	1.45821132946367e-10	525.06595963421	yes	no
M8	C1	R2	lambda	490	31	47	120.851493981168	1.13763174759418e-05	515.651493981168	no	no
M8	C1	R2	kappa	490	31	47	124.05190917903	4.91800781510232e-06	518.85190917903	no	no
M8	C1	R2	delta	490	31	47	160.378028436081	1.18248744129801e-10	555.17802843608	yes	no
M8	C2	R2	lambda	490	30	48	122.905434278666	3.15639824854941e-06	554.905434278666	no	no
M8	C2	R2	kappa	490	30	48	121.722285344001	4.34210741084851e-06	553.722285344001	no	no
M8	C2	R2	delta	490	30	48	155.809475087491	1.87282855890203e-10	587.809475087491	yes	no
M8	C3	R2	lambda	490	30	48	125.679449663285	1.47991956223059e-06	557.679449663285	no	no
M8	C3	R2	kappa	490	30	48	122.109314091451	3.91302006919059e-06	554.109314091451	no	no
M8	C3	R2	delta	490	30	48	131.822931960122	2.6408384479204e-07	563.822931960122	yes	no
M8	C4	R2	lambda	490	29	49	124.326463813083	9.73283211358478e-07	599.24954073616	no	no
M8	C4	R2	kappa	490	29	49	119.901911701606	3.31486599247643e-06	594.824988624683	no	no
M8	C4	R2	delta	490	29	49	130.723588939374	1.5617780735333e-07	605.646665862451	yes	no
M8	C5	R2	lambda	490	26	52	72.750293683195	0.0302505286556277	727.950293683195	no	no
M8	C5	R2	kappa	490	26	52	73.7641742105647	0.0252085644082712	728.964174210565	no	no
M8	C5	R2	delta	490	26	52	113.15206512679	1.98623227121164e-06	768.35206512679	yes	no
M8	C6	R2	lambda	490	20	58	49.3805886877245	0.146921620890657	1876.38058868772	no	yes
M8	C6	R2	kappa	490	20	58	49.9697811875956	0.134203526267582	1876.9697811876	no	yes
M8	C6	R2	delta	490	20	58	80.9693711026027	0.00013523960632067	1907.9693711026	yes	no
M8	C7	R2	lambda	490	20	58	67.5754590951617	0.00414194674728319	1894.57545909516	no	no
M8	C7	R2	kappa	490	20	58	55.7584321034097	0.0500004366474779	1882.75843210341	no	yes
M8	C7	R2	delta	490	20	58	53.6001283935978	0.0737151111193903	1880.6001283936	yes	no
M8	C8	R2	lambda	490	14	64	30.935388543467	0.319957094120982	NA	no	yes
M8	C8	R2	kappa	490	14	64	27.1315730038873	0.51109106849507	NA	no	yes
M8	C8	R2	delta	490	14	64	23.4887378234734	0.708210915073876	NA	yes	no
M12	C0	R1	lambda	490	41	37	272.926472108713	0	459.406472108712	no	no
M12	C0	R1	kappa	490	41	37	211.62957858069	2.07944772512292e-13	398.10957858069	no	no
M12	C0	R1	delta	490	41	37	247.705312935904	0	434.185312935904	yes	no
M12	C1	R1	lambda	490	40	38	208.641895311869	1.99729122130066e-13	408.141895311869	no	no
M12	C1	R1	kappa	490	40	38	184.832694936003	2.82635248538554e-10	384.332694936003	no	no
M12	C1	R1	delta	490	40	38	247.930195539557	0	447.430195539557	yes	no
M12	C2	R1	lambda	490	39	39	208.381636200674	7.99360577730113e-14	422.033810113717	no	no
M12	C2	R1	kappa	490	39	39	177.709487707371	9.51955070327415e-10	391.361661620415	no	no
M12	C2	R1	delta	490	39	39	231.63550460573	0	445.287678518774	yes	no
M12	C3	R1	lambda	490	39	39	213.661915542233	1.45439216225896e-14	427.314089455277	no	no
M12	C3	R1	kappa	490	39	39	183.47239854656	1.75557679504834e-10	397.124572459604	no	no
M12	C3	R1	delta	490	39	39	197.361896889305	2.58637555816676e-12	411.014070802349	yes	no
M12	C4	R1	lambda	490	38	40	212.768241403136	6.88338275267597e-15	441.859150494045	no	no
M12	C4	R1	kappa	490	38	40	177.911152050335	3.76468856089218e-10	407.002061141244	no	no
M12	C4	R1	delta	490	38	40	193.297912946527	3.50564022255639e-12	422.388822037436	yes	no
M12	C5	R1	lambda	490	35	43	118.54569102934	0.000260488321535246	403.703585766182	no	no
M12	C5	R1	kappa	490	35	43	114.999181956172	0.000566436811384019	400.157076693014	no	no
M12	C5	R1	delta	490	35	43	197.858681523216	3.85247389544929e-14	483.016576260059	yes	no
M12	C6	R1	lambda	490	29	49	89.5901149464452	0.00488684849985033	564.513191869522	no	no
M12	C6	R1	kappa	490	29	49	82.9314616360408	0.0175370505803593	557.854538559118	no	no
M12	C6	R1	delta	490	29	49	154.574299410678	1.01896713289307e-10	629.497376333755	yes	no
M12	C7	R1	lambda	490	29	49	105.894482330762	0.0001255810315266	580.817559253839	no	no
M12	C7	R1	kappa	490	29	49	95.7013063604984	0.00134474501623028	570.624383283575	no	no
M12	C7	R1	delta	490	29	49	98.3028046309671	0.000752585894647551	573.225881554044	yes	no
M12	C8	R1	lambda	490	23	55	68.7983161734987	0.0163284774910235	1058.7983161735	no	no
M12	C8	R1	kappa	490	23	55	59.0083203019254	0.0944041538428165	1049.00832030193	no	yes
M12	C8	R1	delta	490	23	55	63.4670569283399	0.0446840143009517	1053.46705692834	yes	no
M12	C0	R2	lambda	490	31	47	161.721072391253	7.72292230166727e-11	556.521072391253	no	no
M12	C0	R2	kappa	490	31	47	132.942063748581	4.35631432260664e-07	527.742063748581	no	no
M12	C0	R2	delta	490	31	47	162.71297169705	5.63104007866855e-11	557.51297169705	yes	no
M12	C1	R2	lambda	490	30	48	120.839175100609	5.5000706818964e-06	552.839175100609	no	no
M12	C1	R2	kappa	490	30	48	124.039590298471	2.31954840013149e-06	556.039590298471	no	no
M12	C1	R2	delta	490	30	48	160.27504049892	4.48734382985094e-11	592.27504049892	yes	no
M12	C2	R2	lambda	490	29	49	122.893115398107	1.45302227050337e-06	597.816192321184	no	no
M12	C2	R2	kappa	490	29	49	121.709966463442	2.01729945592533e-06	596.633043386519	no	no
M12	C2	R2	delta	490	29	49	155.706487150204	7.06908975800502e-11	630.629564073281	yes	no
M12	C3	R2	lambda	490	29	49	125.667130782726	6.66956081918357e-07	600.590207705803	no	no
M12	C3	R2	kappa	490	29	49	122.096995210892	1.81247966668519e-06	597.020072133969	no	no
M12	C3	R2	delta	490	29	49	131.719944022944	1.16771204150545e-07	606.643020946021	yes	no
M12	C4	R2	lambda	490	28	50	124.314144932524	4.28225733761778e-07	649.314144932524	no	no
M12	C4	R2	kappa	490	28	50	119.889592821047	1.50965605894005e-06	644.889592821047	no	no
M12	C4	R2	delta	490	28	50	130.620601002196	6.72931909084795e-08	655.620601002196	yes	no
M12	C5	R2	lambda	490	25	53	72.7379748026357	0.0195327860484569	814.737974802636	no	no
M12	C5	R2	kappa	490	25	53	73.7518553300055	0.0160835057228782	815.751855330005	no	no
M12	C5	R2	delta	490	25	53	113.049077189629	8.78690392336345e-07	855.049077189629	yes	no
M12	C6	R2	lambda	490	19	59	49.3682698071653	0.102460466079105	2527.36826980717	no	yes
M12	C6	R2	kappa	490	19	59	49.9574623070364	0.09271422940032	2527.95746230704	no	yes
M12	C6	R2	delta	490	19	59	80.8663831653164	6.27334605658447e-05	2558.86638316532	yes	no
M12	C7	R2	lambda	490	19	59	67.5631402146025	0.00221000948100936	2545.5631402146	no	no
M12	C7	R2	kappa	490	19	59	55.7461132228505	0.0315665295901999	2533.74611322285	no	no
M12	C7	R2	delta	490	19	59	53.4971404564194	0.0489366042897094	2531.49714045642	yes	no
M12	C8	R2	lambda	490	13	65	30.9230696629078	0.231147005693267	NA	no	yes
M12	C8	R2	kappa	490	13	65	27.1192541233281	0.403100402464465	NA	no	yes
M12	C8	R2	delta	490	13	65	23.385749886295	0.611043941927203	NA	yes	no
M3	C0	R1	lambda	491	43	35	279.179893279259	0	442.513226612592	no	no
M3	C0	R1	kappa	491	43	35	216.480566940621	3.14637205178769e-13	379.813900273955	no	no
M3	C0	R1	delta	491	43	35	203.633783103032	1.54322110645921e-11	366.967116436366	yes	no
M3	C1	R1	lambda	491	42	36	202.46367067233	8.91253737478337e-12	376.925209133869	no	no
M3	C1	R1	kappa	491	42	36	172.784741783351	4.19646049021338e-08	347.246280244889	no	no
M3	C1	R1	delta	491	42	36	177.395911956945	1.20552849924849e-08	351.857450418483	yes	no
M3	C2	R1	lambda	491	41	37	200.455205888907	6.54964971147365e-12	386.935205888907	no	no
M3	C2	R1	kappa	491	41	37	166.357291314449	1.09906796885717e-07	352.837291314449	no	no
M3	C2	R1	delta	491	41	37	165.214207030098	1.48607623873254e-07	351.694207030098	yes	no
M3	C3	R1	lambda	491	41	37	204.256395187313	2.05147010490236e-12	390.736395187313	no	no
M3	C3	R1	kappa	491	41	37	174.052737474677	1.3783912788945e-08	360.532737474677	no	no
M3	C3	R1	delta	491	41	37	175.081268412046	1.03840296361568e-08	361.561268412046	yes	no
M3	C4	R1	lambda	491	40	38	202.52877351453	1.35436106774023e-12	402.02877351453	no	no
M3	C4	R1	kappa	491	40	38	167.532037789705	3.76089994702511e-08	367.032037789705	no	no
M3	C4	R1	delta	491	40	38	164.159042679966	9.34332499147317e-08	363.659042679966	yes	no
M3	C5	R1	lambda	491	37	41	113.139538653893	0.0023153798156299	359.139538653893	no	no
M3	C5	R1	kappa	491	37	41	102.259118069411	0.0164729146802792	348.259118069411	no	no
M3	C5	R1	delta	491	37	41	110.971210827168	0.00350939694757868	356.971210827168	yes	no
M3	C6	R1	lambda	491	31	47	89.1028809047949	0.0136580325942764	483.902880904795	no	no
M3	C6	R1	kappa	491	31	47	77.2514948163983	0.091778189232401	472.051494816398	no	yes
M3	C6	R1	delta	491	31	47	79.8197141170087	0.0633775393586897	474.619714117009	yes	no
M3	C7	R1	lambda	491	31	47	97.4013947184046	0.00274344939382454	492.201394718405	no	no
M3	C7	R1	kappa	491	31	47	86.3505386415728	0.0221956069503778	481.150538641573	no	no
M3	C7	R1	delta	491	31	47	86.7247545232886	0.0208078196466553	481.524754523289	yes	no
M3	C8	R1	lambda	491	25	53	68.5615939443632	0.0417216260471738	810.561593944363	no	no
M3	C8	R1	kappa	491	25	53	56.459125309747	0.246335879237025	798.459125309747	no	yes
M3	C8	R1	delta	491	25	53	55.7942074144223	0.266133119038405	797.794207414422	yes	no
M3	C0	R2	lambda	491	33	45	168.013457358803	7.54484252851739e-11	501.542869123509	no	no
M3	C0	R2	kappa	491	33	45	137.145401030289	6.59973399264047e-07	470.674812794995	no	no
M3	C0	R2	delta	491	33	45	142.298499127783	1.58756188750608e-07	475.827910892489	yes	no
M3	C1	R2	lambda	491	32	46	115.465309518508	8.59542286029136e-05	477.715309518508	no	no
M3	C1	R2	kappa	491	32	46	112.18180905311	0.000187034953158416	474.43180905311	no	no
M3	C1	R2	delta	491	32	46	128.944650999049	2.81529561318994e-06	491.194650999049	yes	no
M3	C2	R2	lambda	491	31	47	115.191489316163	4.77816335925363e-05	509.991489316163	no	no
M3	C2	R2	kappa	491	31	47	109.165404938221	0.000204742648550971	503.965404938221	no	no
M3	C2	R2	delta	491	31	47	121.51349565332	9.57947315360919e-06	516.31349565332	yes	no
M3	C3	R2	lambda	491	31	47	116.104327647236	3.80731422161551e-05	510.904327647236	no	no
M3	C3	R2	kappa	491	31	47	113.165977631267	7.8606641229606e-05	507.965977631267	no	no
M3	C3	R2	delta	491	31	47	126.513195978799	2.54809238564579e-06	521.313195978799	yes	no
M3	C4	R2	lambda	491	30	48	114.398026390563	2.95023401851724e-05	546.398026390563	no	no
M3	C4	R2	kappa	491	30	48	109.852450385102	9.18083142283921e-05	541.852450385102	no	no
M3	C4	R2	delta	491	30	48	119.33624021193	8.19713088684448e-06	551.33624021193	yes	no
M3	C5	R2	lambda	491	27	51	67.3221200679262	0.105200771876088	651.503938249744	no	yes
M3	C5	R2	kappa	491	27	51	62.6659510743465	0.195881095939605	646.847769256165	no	yes
M3	C5	R2	delta	491	27	51	71.6330805301709	0.0544180745061308	655.814898711989	yes	no
M3	C6	R2	lambda	491	21	57	47.5170582837224	0.258003138661544	1483.91705828372	no	yes
M3	C6	R2	kappa	491	21	57	42.9677910443432	0.429566798035016	1479.36779104434	no	yes
M3	C6	R2	delta	491	21	57	46.5603616059828	0.290194895499778	1482.96036160598	yes	no
M3	C7	R2	lambda	491	21	57	58.6274999756502	0.0456064634264804	1495.02749997565	no	no
M3	C7	R2	kappa	491	21	57	49.1757523314338	0.207774485963665	1485.57575233143	no	yes
M3	C7	R2	delta	491	21	57	48.7048901674466	0.221302056920634	1485.10489016745	yes	no
M3	C8	R2	lambda	491	15	63	31.4180368360571	0.395070036572967	NA	no	yes
M3	C8	R2	kappa	491	15	63	27.1368956890018	0.616073764437227	NA	no	yes
M3	C8	R2	delta	491	15	63	24.5819813968352	0.745081112753748	NA	yes	no
M8	C0	R1	lambda	491	42	36	275.925563157163	0	450.387101618701	no	no
M8	C0	R1	kappa	491	42	36	213.226236818525	3.32067706665384e-13	387.687775280064	no	no
M8	C0	R1	delta	491	42	36	200.819479450601	1.4592993480278e-11	375.281017912139	yes	no
M8	C1	R1	lambda	491	41	37	199.209340550234	9.55358014920193e-12	385.689340550234	no	no
M8	C1	R1	kappa	491	41	37	169.530411661254	4.71318216677119e-08	356.010411661254	no	no
M8	C1	R1	delta	491	41	37	174.581608304409	1.19177382407187e-08	361.061608304409	yes	no
M8	C2	R1	lambda	491	40	38	197.200875766811	6.98541224863902e-12	396.700875766811	no	no
M8	C2	R1	kappa	491	40	38	163.102961192353	1.23842194166279e-07	362.602961192353	no	no
M8	C2	R1	delta	491	40	38	162.399903377562	1.49266120685887e-07	361.899903377562	yes	no
M8	C3	R1	lambda	491	40	38	201.002065065217	2.17303952609882e-12	400.502065065217	no	no
M8	C3	R1	kappa	491	40	38	170.798407352581	1.53600452357239e-08	370.298407352581	no	no
M8	C3	R1	delta	491	40	38	172.266964759451	1.02239846588859e-08	371.766964759451	yes	no
M8	C4	R1	lambda	491	39	39	199.274443392434	1.42585943052609e-12	412.926617305477	no	no
M8	C4	R1	kappa	491	39	39	164.277707667609	4.20554090441172e-08	377.929881580652	no	no
M8	C4	R1	delta	491	39	39	161.344739027372	9.32700706668399e-08	374.996912940415	yes	no
M8	C5	R1	lambda	491	36	42	109.885208531797	0.00269977554716683	374.485208531797	no	no
M8	C5	R1	kappa	491	36	42	99.0047879473151	0.0191275259918142	363.604787947315	no	no
M8	C5	R1	delta	491	36	42	108.156907174632	0.00376420967178026	372.756907174632	yes	no
M8	C6	R1	lambda	491	30	48	85.8485507826987	0.0159511878868539	517.848550782699	no	no
M8	C6	R1	kappa	491	30	48	73.9971646943022	0.105675368171242	505.997164694302	no	yes
M8	C6	R1	delta	491	30	48	77.0054104644724	0.0686912580593996	509.005410464472	yes	no
M8	C7	R1	lambda	491	30	48	94.1470645963084	0.0032046947794373	526.147064596308	no	no
M8	C7	R1	kappa	491	30	48	83.0962085194766	0.0258788297749055	515.096208519477	no	no
M8	C7	R1	delta	491	30	48	83.9104508706941	0.0224869756872386	515.910450870694	yes	no
M8	C8	R1	lambda	491	24	54	65.307263822267	0.0488382690420252	915.807263822267	no	no
M8	C8	R1	kappa	491	24	54	53.2047951876508	0.280735633435778	903.704795187651	no	yes
M8	C8	R1	delta	491	24	54	52.9799037618278	0.288007279071591	903.479903761828	yes	no
M8	C0	R2	lambda	491	32	46	164.759127236706	7.91834375846179e-11	527.009127236706	no	no
M8	C0	R2	kappa	491	32	46	133.891070908192	7.39502222235622e-07	496.141070908192	no	no
M8	C0	R2	delta	491	32	46	139.484195475351	1.55542064561587e-07	501.734195475351	yes	no
M8	C1	R2	lambda	491	31	47	112.210979396412	9.91026086046842e-05	507.010979396412	no	no
M8	C1	R2	kappa	491	31	47	108.927478931014	0.000216494659388999	503.727478931014	no	no
M8	C1	R2	delta	491	31	47	126.130347346513	2.82449171529198e-06	520.930347346513	yes	no
M8	C2	R2	lambda	491	30	48	111.937159194067	5.48418913377535e-05	543.937159194067	no	no
M8	C2	R2	kappa	491	30	48	105.911074816125	0.00023691098293166	537.911074816125	no	no
M8	C2	R2	delta	491	30	48	118.699192000784	9.69532843753118e-06	550.699192000784	yes	no
M8	C3	R2	lambda	491	30	48	112.849997525139	4.36384599886708e-05	544.84999752514	no	no
M8	C3	R2	kappa	491	30	48	109.911647509171	9.04865400523924e-05	541.911647509171	no	no
M8	C3	R2	delta	491	30	48	123.698892326205	2.54505134900107e-06	555.698892326205	yes	no
M8	C4	R2	lambda	491	29	49	111.143696268466	3.37065335138664e-05	586.066773191543	no	no
M8	C4	R2	kappa	491	29	49	106.598120263006	0.000105650774103405	581.521197186083	no	no
M8	C4	R2	delta	491	29	49	116.521936559335	8.25593293451998e-06	591.445013482412	yes	no
M8	C5	R2	lambda	491	26	52	64.0677899458301	0.121655988636496	719.26778994583	no	yes
M8	C5	R2	kappa	491	26	52	59.4116209522504	0.223763440057258	714.61162095225	no	yes
M8	C5	R2	delta	491	26	52	68.8187768776352	0.0590593821032415	724.018776877635	yes	no
M8	C6	R2	lambda	491	20	58	44.2627281616262	0.296455043188548	1871.26272816163	no	yes
M8	C6	R2	kappa	491	20	58	39.713460922247	0.483028270539942	1866.71346092225	no	yes
M8	C6	R2	delta	491	20	58	43.7460579534466	0.315443343739996	1870.74605795345	yes	no
M8	C7	R2	lambda	491	20	58	55.373169853554	0.0536774577427268	1882.37316985355	no	yes
M8	C7	R2	kappa	491	20	58	45.9214222093376	0.240195195511121	1872.92142220934	no	yes
M8	C7	R2	delta	491	20	58	45.8905865148521	0.241173597575611	1872.89058651485	yes	no
M8	C8	R2	lambda	491	14	64	28.1637067139609	0.455797947397192	NA	no	yes
M8	C8	R2	kappa	491	14	64	23.8825655669056	0.687718969063675	NA	no	yes
M8	C8	R2	delta	491	14	64	21.7676777442407	0.79193169772711	NA	yes	no
M12	C0	R1	lambda	491	41	37	275.664660474892	0	462.144660474892	no	no
M12	C0	R1	kappa	491	41	37	212.965334136254	1.36668454331357e-13	399.445334136254	no	no
M12	C0	R1	delta	491	41	37	200.617353529791	6.23501250629488e-12	387.097353529791	yes	no
M12	C1	R1	lambda	491	40	38	198.948437867963	4.09050571192893e-12	398.448437867963	no	no
M12	C1	R1	kappa	491	40	38	169.269508978983	2.33974538632609e-08	368.769508978983	no	no
M12	C1	R1	delta	491	40	38	174.3794823836	5.66621238817788e-09	373.8794823836	yes	no
M12	C2	R1	lambda	491	39	39	196.93997308454	2.9481972418921e-12	410.592146997584	no	no
M12	C2	R1	kappa	491	39	39	162.842058510082	6.21979567849706e-08	376.494232423125	no	no
M12	C2	R1	delta	491	39	39	162.197777456754	7.40721776137931e-08	375.849951369797	yes	no
M12	C3	R1	lambda	491	39	39	200.741162382946	9.01057006785777e-13	414.393336295989	no	no
M12	C3	R1	kappa	491	39	39	170.53750467031	7.3981905046594e-09	384.189678583353	no	no
M12	C3	R1	delta	491	39	39	172.064838838602	4.80540829350673e-09	385.717012751645	yes	no
M12	C4	R1	lambda	491	38	40	199.013540710163	5.81534820298657e-13	428.104449801072	no	no
M12	C4	R1	kappa	491	38	40	164.016804985338	2.04870234110643e-08	393.107714076247	no	no
M12	C4	R1	delta	491	38	40	161.142613106522	4.54434500030132e-08	390.233522197431	yes	no
M12	C5	R1	lambda	491	35	43	109.624305849526	0.00173894353204351	394.782200586368	no	no
M12	C5	R1	kappa	491	35	43	98.7438852650441	0.0134241900633876	383.901780001886	no	no
M12	C5	R1	delta	491	35	43	107.954781253823	0.00242857675791397	393.112675990665	yes	no
M12	C6	R1	lambda	491	29	49	85.5876481004277	0.010714740208929	560.510725023505	no	no
M12	C6	R1	kappa	491	29	49	73.7362620120311	0.0796789656563788	548.659338935108	no	yes
M12	C6	R1	delta	491	29	49	76.8032845436639	0.0497977099025865	551.726361466741	yes	no
M12	C7	R1	lambda	491	29	49	93.8861619140374	0.00199463383390086	568.809238837114	no	no
M12	C7	R1	kappa	491	29	49	82.8353058372056	0.0178447733592559	557.758382760283	no	no
M12	C7	R1	delta	491	29	49	83.7083249498445	0.0152203914563315	558.631401872921	yes	no
M12	C8	R1	lambda	491	23	55	65.046361139996	0.033568528323915	1055.04636114	no	no
M12	C8	R1	kappa	491	23	55	52.9438925053797	0.223874676937594	1042.94389250538	no	yes
M12	C8	R1	delta	491	23	55	52.7777778409782	0.228620537725731	1042.77777784098	yes	no
M12	C0	R2	lambda	491	31	47	164.498224554435	3.1805558187159e-11	559.298224554435	no	no
M12	C0	R2	kappa	491	31	47	133.630168225921	3.59154161522213e-07	528.430168225921	no	no
M12	C0	R2	delta	491	31	47	139.282069554542	7.15662479278123e-08	534.082069554542	yes	no
M12	C1	R2	lambda	491	30	48	111.950076714141	5.46655014548314e-05	543.950076714141	no	no
M12	C1	R2	kappa	491	30	48	108.666576248743	0.000122558945314433	540.666576248743	no	no
M12	C1	R2	delta	491	30	48	125.928221425704	1.38183323816765e-06	557.928221425704	yes	no
M12	C2	R2	lambda	491	29	49	111.676256511796	2.939959068049e-05	586.599333434873	no	no
M12	C2	R2	kappa	491	29	49	105.650172133854	0.000133312048600565	580.573249056931	no	no
M12	C2	R2	delta	491	29	49	118.497066079975	4.85620088863659e-06	593.420143003052	yes	no
M12	C3	R2	lambda	491	29	49	112.589094842868	2.32266257876867e-05	587.512171765945	no	no
M12	C3	R2	kappa	491	29	49	109.6507448269	4.92935621990709e-05	584.573821749977	no	no
M12	C3	R2	delta	491	29	49	123.496766405355	1.22790318635158e-06	598.419843328432	yes	no
M12	C4	R2	lambda	491	28	50	110.882793586195	1.76122161149594e-05	635.882793586195	no	no
M12	C4	R2	kappa	491	28	50	106.337217580735	5.72740829417606e-05	631.337217580735	no	no
M12	C4	R2	delta	491	28	50	116.319810638486	4.0700984018649e-06	641.319810638486	yes	no
M12	C5	R2	lambda	491	25	53	63.8068872635591	0.0907521652157159	805.806887263559	no	yes
M12	C5	R2	kappa	491	25	53	59.1507182699793	0.176104833585203	801.150718269979	no	yes
M12	C5	R2	delta	491	25	53	68.6166509568261	0.0413248501794922	810.616650956826	yes	no
M12	C6	R2	lambda	491	19	59	44.0018254793552	0.232440224752212	2522.00182547936	no	yes
M12	C6	R2	kappa	491	19	59	39.452558239976	0.40482794773412	2517.45255823998	no	yes
M12	C6	R2	delta	491	19	59	43.543932032638	0.247278378599872	2521.54393203264	yes	no
M12	C7	R2	lambda	491	19	59	55.112267171283	0.0358054124410287	2533.11226717128	no	no
M12	C7	R2	kappa	491	19	59	45.6605195270666	0.18375825509076	2523.66051952707	no	yes
M12	C7	R2	delta	491	19	59	45.6884605940025	0.183005992756192	2523.688460594	yes	no
M12	C8	R2	lambda	491	13	65	27.9028040316899	0.363257882771457	NA	no	yes
M12	C8	R2	kappa	491	13	65	23.6216628846346	0.597589228799619	NA	no	yes
M12	C8	R2	delta	491	13	65	21.5655518233911	0.71221585127107	NA	yes	no
M3	C0	R1	lambda	492	43	35	276.235411649784	0	439.568744983118	no	no
M3	C0	R1	kappa	492	43	35	217.438875065296	2.3392399128852e-13	380.772208398629	no	no
M3	C0	R1	delta	492	43	35	203.535474244073	1.58894009061328e-11	366.868807577406	yes	no
M3	C1	R1	lambda	492	42	36	204.381574652842	4.99789098995507e-12	378.84311311438	no	no
M3	C1	R1	kappa	492	42	36	174.371981912405	2.7399422619645e-08	348.833520373944	no	no
M3	C1	R1	delta	492	42	36	180.121226675973	5.69664881933107e-09	354.582765137511	yes	no
M3	C2	R1	lambda	492	41	37	201.897382293939	4.22317736337163e-12	388.377382293939	no	no
M3	C2	R1	kappa	492	41	37	165.779991585633	1.2802356086361e-07	352.259991585633	no	no
M3	C2	R1	delta	492	41	37	168.433487734225	6.32541532485931e-08	354.913487734225	yes	no
M3	C3	R1	lambda	492	41	37	205.886937914347	1.24167343074078e-12	392.366937914347	no	no
M3	C3	R1	kappa	492	41	37	172.84833970233	1.91726057252595e-08	359.32833970233	no	no
M3	C3	R1	delta	492	41	37	176.792901513237	6.46260744918692e-09	363.272901513237	yes	no
M3	C4	R1	lambda	492	40	38	204.366007199494	7.64610597059345e-13	403.866007199494	no	no
M3	C4	R1	kappa	492	40	38	166.60393836528	4.83830385755724e-08	366.10393836528	no	no
M3	C4	R1	delta	492	40	38	167.452743964978	3.84288978416691e-08	366.952743964978	yes	no
M3	C5	R1	lambda	492	37	41	114.370958349745	0.00181885366816859	360.370958349745	no	no
M3	C5	R1	kappa	492	37	41	103.778428265722	0.0127699216246633	349.778428265722	no	no
M3	C5	R1	delta	492	37	41	114.721881386411	0.00169680492421775	360.721881386411	yes	no
M3	C6	R1	lambda	492	31	47	90.118388168422	0.011348005328052	484.918388168422	no	no
M3	C6	R1	kappa	492	31	47	76.3575201840412	0.103788357887653	471.157520184041	no	yes
M3	C6	R1	delta	492	31	47	82.5352970052186	0.0417239214060979	477.335297005219	yes	no
M3	C7	R1	lambda	492	31	47	97.9022714318984	0.00247436952696189	492.702271431898	no	no
M3	C7	R1	kappa	492	31	47	85.2435947798485	0.0267931214357189	480.043594779848	no	no
M3	C7	R1	delta	492	31	47	88.6251789745999	0.0148850804044435	483.4251789746	yes	no
M3	C8	R1	lambda	492	25	53	68.5799806141051	0.0415887552286667	810.579980614105	no	no
M3	C8	R1	kappa	492	25	53	55.4420913760964	0.276999689405156	797.442091376096	no	yes
M3	C8	R1	delta	492	25	53	58.7307969759966	0.18601023350277	800.730796975997	yes	no
M3	C0	R2	lambda	492	33	45	167.880415872473	7.86557485810135e-11	501.409827637179	no	no
M3	C0	R2	kappa	492	33	45	142.710345602138	1.41423475041869e-07	476.239757366844	no	no
M3	C0	R2	delta	492	33	45	144.295229554609	9.04266220791428e-08	477.824641319314	yes	no
M3	C1	R2	lambda	492	32	46	119.779025237169	2.99027200481028e-05	482.029025237169	no	no
M3	C1	R2	kappa	492	32	46	118.88202692561	3.73607101014084e-05	481.13202692561	no	no
M3	C1	R2	delta	492	32	46	132.808461078115	9.94300430989803e-07	495.058461078115	yes	no
M3	C2	R2	lambda	492	31	47	117.769654727757	2.50480254784247e-05	512.569654727757	no	no
M3	C2	R2	kappa	492	31	47	110.352330797018	0.000154689396842489	505.152330797018	no	no
M3	C2	R2	delta	492	31	47	124.573428780733	4.28222462067751e-06	519.373428780733	yes	no
M3	C3	R2	lambda	492	31	47	119.030827418292	1.81747473401161e-05	513.830827418292	no	no
M3	C3	R2	kappa	492	31	47	113.580363650685	7.10449729159901e-05	508.380363650685	no	no
M3	C3	R2	delta	492	31	47	128.804808322356	1.36839612774331e-06	523.604808322356	yes	no
M3	C4	R2	lambda	492	30	48	117.268515458374	1.40948197001611e-05	549.268515458373	no	no
M3	C4	R2	kappa	492	30	48	110.539758390698	7.75452571579738e-05	542.539758390698	no	no
M3	C4	R2	delta	492	30	48	122.229353255598	3.78854798421813e-06	554.229353255598	yes	no
M3	C5	R2	lambda	492	27	51	69.9748747123571	0.0707650963409484	654.156692894175	no	yes
M3	C5	R2	kappa	492	27	51	68.4564856688474	0.0891175967882024	652.638303850666	no	yes
M3	C5	R2	delta	492	27	51	79.3049339200923	0.0140631934520277	663.486752101911	yes	no
M3	C6	R2	lambda	492	21	57	47.4559998672559	0.259988459035004	1483.85599986726	no	yes
M3	C6	R2	kappa	492	21	57	42.6654652817508	0.442373608170686	1479.06546528175	no	yes
M3	C6	R2	delta	492	21	57	47.8754400351665	0.246543743496395	1484.27544003517	yes	no
M3	C7	R2	lambda	492	21	57	59.6327468348392	0.0378238684824623	1496.03274683484	no	no
M3	C7	R2	kappa	492	21	57	49.2301513442616	0.206249118617872	1485.63015134426	no	yes
M3	C7	R2	delta	492	21	57	52.422649058721	0.130040233562118	1488.82264905872	yes	no
M3	C8	R2	lambda	492	15	63	31.226048072268	0.404355761558716	NA	no	yes
M3	C8	R2	kappa	492	15	63	26.9536870401398	0.62570205419953	NA	no	yes
M3	C8	R2	delta	492	15	63	26.2308616708224	0.663297247842489	NA	yes	no
M8	C0	R1	lambda	492	42	36	273.554652484891	0	448.01619094643	no	no
M8	C0	R1	kappa	492	42	36	214.758115900403	2.06168415672892e-13	389.219654361941	no	no
M8	C0	R1	delta	492	42	36	201.281996590974	1.270628047223e-11	375.743535052512	yes	no
M8	C1	R1	lambda	492	41	37	201.700815487949	4.48396875185608e-12	388.180815487949	no	no
M8	C1	R1	kappa	492	41	37	171.691222747512	2.62792123617572e-08	358.171222747512	no	no
M8	C1	R1	delta	492	41	37	177.867749022862	4.7894060939413e-09	364.347749022862	yes	no
M8	C2	R1	lambda	492	40	38	199.216623129046	3.76709774485562e-12	398.716623129046	no	no
M8	C2	R1	kappa	492	40	38	163.09923242074	1.23965120835123e-07	362.59923242074	no	no
M8	C2	R1	delta	492	40	38	166.180010081089	5.42624900568001e-08	365.680010081089	yes	no
M8	C3	R1	lambda	492	40	38	203.206178749454	1.0973444375395e-12	402.706178749454	no	no
M8	C3	R1	kappa	492	40	38	170.167580537436	1.82794542835651e-08	369.667580537436	no	no
M8	C3	R1	delta	492	40	38	174.539423860209	5.41737943393628e-09	374.039423860209	yes	no
M8	C4	R1	lambda	492	39	39	201.685248034601	6.69908573058819e-13	415.337421947645	no	no
M8	C4	R1	kappa	492	39	39	163.923179200386	4.63343237111502e-08	377.57535311343	no	no
M8	C4	R1	delta	492	39	39	165.19926631195	3.26661747651613e-08	378.851440224993	yes	no
M8	C5	R1	lambda	492	36	42	111.690199184852	0.00189263345996293	376.290199184852	no	no
M8	C5	R1	kappa	492	36	42	101.097669100829	0.0134667396649748	365.697669100828	no	no
M8	C5	R1	delta	492	36	42	112.4684037333	0.0016198517250321	377.0684037333	yes	no
M8	C6	R1	lambda	492	30	48	87.4376290035289	0.011926303124369	519.437629003529	no	no
M8	C6	R1	kappa	492	30	48	73.6767610191481	0.110403814108984	505.676761019148	no	yes
M8	C6	R1	delta	492	30	48	80.2818193520831	0.0413146492520774	512.281819352083	yes	no
M8	C7	R1	lambda	492	30	48	95.2215122670053	0.00256482700579186	527.221512267005	no	no
M8	C7	R1	kappa	492	30	48	82.5628356149553	0.0283383673316833	514.562835614955	no	no
M8	C7	R1	delta	492	30	48	86.3717013215722	0.0145080867122095	518.371701321572	yes	no
M8	C8	R1	lambda	492	24	54	65.899221449212	0.0440640444792302	916.399221449212	no	no
M8	C8	R1	kappa	492	24	54	52.7613322112032	0.295178579513694	903.261332211203	no	yes
M8	C8	R1	delta	492	24	54	56.4773193229689	0.187776865390646	906.977319322969	yes	no
M8	C0	R2	lambda	492	32	46	165.19965670758	6.89072132686874e-11	527.44965670758	no	no
M8	C0	R2	kappa	492	32	46	140.029586437245	1.33263813317797e-07	502.279586437245	no	no
M8	C0	R2	delta	492	32	46	142.04175190151	7.50541619964906e-08	504.29175190151	yes	no
M8	C1	R2	lambda	492	31	47	117.098266072276	2.96740154024366e-05	511.898266072276	no	no
M8	C1	R2	kappa	492	31	47	116.201267760717	3.71620678314422e-05	511.001267760717	no	no
M8	C1	R2	delta	492	31	47	130.554983425004	8.46080111971403e-07	525.354983425004	yes	no
M8	C2	R2	lambda	492	30	48	115.088895562864	2.47341842275484e-05	547.088895562864	no	no
M8	C2	R2	kappa	492	30	48	107.671571632125	0.000155800338220269	539.671571632125	no	no
M8	C2	R2	delta	492	30	48	122.319951127597	3.69716979120582e-06	554.319951127597	yes	no
M8	C3	R2	lambda	492	30	48	116.350068253399	1.78842922150535e-05	548.350068253399	no	no
M8	C3	R2	kappa	492	30	48	110.899604485792	7.09557638531866e-05	542.899604485792	no	no
M8	C3	R2	delta	492	30	48	126.551330669329	1.16320965459771e-06	558.551330669329	yes	no
M8	C4	R2	lambda	492	29	49	114.58775629348	1.37828335140533e-05	589.510833216557	no	no
M8	C4	R2	kappa	492	29	49	107.858999225804	7.73016206883081e-05	582.782076148881	no	no
M8	C4	R2	delta	492	29	49	119.97587560257	3.24856848665789e-06	594.898952525647	yes	no
M8	C5	R2	lambda	492	26	52	67.294115547464	0.0752671259518414	722.494115547464	no	yes
M8	C5	R2	kappa	492	26	52	65.7757265039543	0.0948886223162475	720.975726503954	no	yes
M8	C5	R2	delta	492	26	52	77.0514562669813	0.0135970938378092	732.251456266981	yes	no
M8	C6	R2	lambda	492	20	58	44.7752407023628	0.278292571216475	1871.77524070236	no	yes
M8	C6	R2	kappa	492	20	58	39.9847061168577	0.470936714890436	1866.98470611686	no	yes
M8	C6	R2	delta	492	20	58	45.6219623820311	0.249806597516368	1872.62196238203	yes	no
M8	C7	R2	lambda	492	20	58	56.951987669946	0.0399532117197918	1883.95198766995	no	no
M8	C7	R2	kappa	492	20	58	46.5493921793684	0.220836974256182	1873.54939217937	no	yes
M8	C7	R2	delta	492	20	58	50.1691714056933	0.130097198539728	1877.16917140569	yes	no
M8	C8	R2	lambda	492	14	64	28.5452889073749	0.435852935838748	NA	no	yes
M8	C8	R2	kappa	492	14	64	24.2729278752466	0.667050902134343	NA	no	yes
M8	C8	R2	delta	492	14	64	23.9773840177947	0.682728856485337	NA	yes	no
M12	C0	R1	lambda	492	41	37	272.884808077891	0	459.364808077891	no	no
M12	C0	R1	kappa	492	41	37	214.088271493403	9.59232693276135e-14	400.568271493403	no	no
M12	C0	R1	delta	492	41	37	200.665369280502	6.14475137439285e-12	387.145369280502	yes	no
M12	C1	R1	lambda	492	40	38	201.030971080949	2.15372164547034e-12	400.530971080949	no	no
M12	C1	R1	kappa	492	40	38	171.021378340512	1.44420553294111e-08	370.521378340512	no	no
M12	C1	R1	delta	492	40	38	177.251121712389	2.51816478780142e-09	376.751121712389	yes	no
M12	C2	R1	lambda	492	39	39	198.546778722046	1.78912440418344e-12	412.198952635089	no	no
M12	C2	R1	kappa	492	39	39	162.42938801374	6.95673990636081e-08	376.081561926783	no	no
M12	C2	R1	delta	492	39	39	165.563382770642	2.95536757288772e-08	379.215556683685	yes	no
M12	C3	R1	lambda	492	39	39	202.536334342454	5.1236792586451e-13	416.188508255497	no	no
M12	C3	R1	kappa	492	39	39	169.497736130436	9.90792303756649e-09	383.14991004348	no	no
M12	C3	R1	delta	492	39	39	173.922796549766	2.83209722340416e-09	387.574970462809	yes	no
M12	C4	R1	lambda	492	38	40	201.015403627601	3.07864844728556e-13	430.10631271851	no	no
M12	C4	R1	kappa	492	38	40	163.253334793386	2.53423010354581e-08	392.344243884295	no	no
M12	C4	R1	delta	492	38	40	164.582639001507	1.74908071359781e-08	393.673548092416	yes	no
M12	C5	R1	lambda	492	35	43	111.020354777852	0.00130816797118893	396.178249514694	no	no
M12	C5	R1	kappa	492	35	43	100.427824693828	0.00999531217503757	385.585719430671	no	no
M12	C5	R1	delta	492	35	43	111.851776422828	0.00110168244509368	397.00967115967	yes	no
M12	C6	R1	lambda	492	29	49	86.7677845965288	0.00854501442708666	561.690861519606	no	no
M12	C6	R1	kappa	492	29	49	73.006916612148	0.0886192456024099	547.929993535225	no	yes
M12	C6	R1	delta	492	29	49	79.6651920416353	0.0311031946648651	554.588268964712	yes	no
M12	C7	R1	lambda	492	29	49	94.5516678600052	0.00172798792971696	569.474744783082	no	no
M12	C7	R1	kappa	492	29	49	81.8929912079552	0.0211261246191167	556.816068131032	no	no
M12	C7	R1	delta	492	29	49	85.755074011129	0.0103790611636979	560.678150934206	yes	no
M12	C8	R1	lambda	492	23	55	65.2293770422119	0.0324519874446241	1055.22937704221	no	no
M12	C8	R1	kappa	492	23	55	52.0914878042032	0.248925555111907	1042.0914878042	no	yes
M12	C8	R1	delta	492	23	55	55.8606920125258	0.151267595911905	1045.86069201253	yes	no
M12	C0	R2	lambda	492	31	47	164.52981230058	3.14848147553448e-11	559.32981230058	no	no
M12	C0	R2	kappa	492	31	47	139.359742030245	6.99739501897056e-08	534.159742030245	no	no
M12	C0	R2	delta	492	31	47	141.425124591037	3.83451551622116e-08	536.225124591037	yes	no
M12	C1	R2	lambda	492	30	48	116.428421665276	1.75257872049306e-05	548.428421665276	no	no
M12	C1	R2	kappa	492	30	48	115.531423353717	2.20820862063542e-05	547.531423353717	no	no
M12	C1	R2	delta	492	30	48	129.938356114532	4.5100236256701e-07	561.938356114532	yes	no
M12	C2	R2	lambda	492	29	49	114.419051155864	1.44079587514057e-05	589.342128078941	no	no
M12	C2	R2	kappa	492	29	49	107.001727225124	9.56326813226216e-05	581.924804148201	no	no
M12	C2	R2	delta	492	29	49	121.703323817149	2.02100514046233e-06	596.626400740226	yes	no
M12	C3	R2	lambda	492	29	49	115.680223846398	1.03278439966825e-05	590.603300769475	no	no
M12	C3	R2	kappa	492	29	49	110.229760078792	4.25607542979822e-05	585.152837001869	no	no
M12	C3	R2	delta	492	29	49	125.934703358886	6.18275824537662e-07	600.857780281963	yes	no
M12	C4	R2	lambda	492	28	50	113.91791188648	7.82899264861747e-06	638.91791188648	no	no
M12	C4	R2	kappa	492	28	50	107.189154818804	4.60692518358119e-05	632.189154818804	no	no
M12	C4	R2	delta	492	28	50	119.359248292127	1.75183237849375e-06	644.359248292127	yes	no
M12	C5	R2	lambda	492	25	53	66.6242711404639	0.0579332438978402	808.624271140464	no	yes
M12	C5	R2	kappa	492	25	53	65.1058820969542	0.074105422327808	807.105882096954	no	yes
M12	C5	R2	delta	492	25	53	76.4348289565091	0.00944676922689414	818.434828956509	yes	no
M12	C6	R2	lambda	492	19	59	44.1053962953627	0.229167771659779	2522.10539629536	no	yes
M12	C6	R2	kappa	492	19	59	39.3148617098576	0.410807160300718	2517.31486170986	no	yes
M12	C6	R2	delta	492	19	59	45.0053350715833	0.202039028429939	2523.00533507158	yes	no
M12	C7	R2	lambda	492	19	59	56.282143262946	0.0283346338043916	2534.28214326295	no	no
M12	C7	R2	kappa	492	19	59	45.8795477723684	0.177920884561932	2523.87954777237	no	yes
M12	C7	R2	delta	492	19	59	49.5525440952501	0.0993271219849079	2527.55254409525	yes	no
M12	C8	R2	lambda	492	13	65	27.8754445003748	0.36461480121125	NA	no	yes
M12	C8	R2	kappa	492	13	65	23.6030834682466	0.598649993351736	NA	no	yes
M12	C8	R2	delta	492	13	65	23.3607567073515	0.612467210519961	NA	yes	no
M3	C0	R1	lambda	493	43	35	279.365918089896	0	442.699251423229	no	no
M3	C0	R1	kappa	493	43	35	217.379304048657	2.38253861084559e-13	380.712637381991	no	no
M3	C0	R1	delta	493	43	35	231.325191360719	2.88657986402541e-15	394.658524694052	yes	no
M3	C1	R1	lambda	493	42	36	206.030639544923	3.03101987952914e-12	380.492178006461	no	no
M3	C1	R1	kappa	493	42	36	181.126548351929	4.31066138339986e-09	355.588086813467	no	no
M3	C1	R1	delta	493	42	36	211.63919270707	5.42899059041702e-13	386.100731168608	yes	no
M3	C2	R1	lambda	493	41	37	207.293429999711	8.03690447526151e-13	393.773429999711	no	no
M3	C2	R1	kappa	493	41	37	178.038794905354	4.56581517038757e-09	364.518794905354	no	no
M3	C2	R1	delta	493	41	37	204.925492915308	1.66999747364116e-12	391.405492915308	yes	no
M3	C3	R1	lambda	493	41	37	211.06662504238	2.4802382370126e-13	397.54662504238	no	no
M3	C3	R1	kappa	493	41	37	183.989481594692	8.46983039259896e-10	370.469481594692	no	no
M3	C3	R1	delta	493	41	37	195.864374933825	2.61273225277137e-11	382.344374933825	yes	no
M3	C4	R1	lambda	493	40	38	210.050143990484	1.27897692436818e-13	409.550143990484	no	no
M3	C4	R1	kappa	493	40	38	179.110260984079	1.48182877079961e-09	378.610260984079	no	no
M3	C4	R1	delta	493	40	38	191.773092622221	3.61234375745312e-11	391.273092622221	yes	no
M3	C5	R1	lambda	493	37	41	117.968494238499	0.000880065781803996	363.968494238499	no	no
M3	C5	R1	kappa	493	37	41	111.244580527046	0.00333230959791841	357.244580527046	no	no
M3	C5	R1	delta	493	37	41	151.060493291472	3.24751274205504e-07	397.060493291472	yes	no
M3	C6	R1	lambda	493	31	47	91.6976687738772	0.00845300786214331	486.497668773877	no	no
M3	C6	R1	kappa	493	31	47	82.7812731464218	0.0401210747436006	477.581273146422	no	no
M3	C6	R1	delta	493	31	47	114.486458306493	5.68770634210569e-05	509.286458306493	yes	no
M3	C7	R1	lambda	493	31	47	105.194814171791	0.000510793540915988	499.994814171791	no	no
M3	C7	R1	kappa	493	31	47	96.3076652746804	0.00342883989765042	491.10766527468	no	no
M3	C7	R1	delta	493	31	47	103.246221685696	0.000789038319770841	498.046221685696	yes	no
M3	C8	R1	lambda	493	25	53	70.2400607058345	0.0310072450546905	812.240060705835	no	no
M3	C8	R1	kappa	493	25	53	61.7985005842596	0.122302701128172	803.79850058426	no	yes
M3	C8	R1	delta	493	25	53	66.2418736630735	0.0616964822898757	808.241873663073	yes	no
M3	C0	R2	lambda	493	33	45	168.114723969141	7.30940863391538e-11	501.644135733847	no	no
M3	C0	R2	kappa	493	33	45	137.934082214184	5.32078835546734e-07	471.46349397889	no	no
M3	C0	R2	delta	493	33	45	155.44296089752	3.52683093840511e-09	488.972372662226	yes	no
M3	C1	R2	lambda	493	32	46	120.722387843182	2.36190361757593e-05	482.972387843182	no	no
M3	C1	R2	kappa	493	32	46	121.232414633421	2.07758590750062e-05	483.482414633421	no	no
M3	C1	R2	delta	493	32	46	144.788448115581	3.39571060159471e-08	507.038448115581	yes	no
M3	C2	R2	lambda	493	31	47	122.944123792023	6.58846165690896e-06	517.744123792023	no	no
M3	C2	R2	kappa	493	31	47	121.951375554398	8.54597928368062e-06	516.751375554398	no	no
M3	C2	R2	delta	493	31	47	143.733432314221	1.94386736707131e-08	538.533432314221	yes	no
M3	C3	R2	lambda	493	31	47	123.558052666563	5.60433107821279e-06	518.358052666563	no	no
M3	C3	R2	kappa	493	31	47	122.997071132689	6.49735083335656e-06	517.797071132689	no	no
M3	C3	R2	delta	493	31	47	134.430461283235	2.86660276294093e-07	529.230461283235	yes	no
M3	C4	R2	lambda	493	30	48	122.420207040608	3.59855536136156e-06	554.420207040608	no	no
M3	C4	R2	kappa	493	30	48	121.219730672451	4.96823050744055e-06	553.219730672451	no	no
M3	C4	R2	delta	493	30	48	133.270568507886	1.74403986918925e-07	565.270568507886	yes	no
M3	C5	R2	lambda	493	27	51	73.8764074760466	0.0374837452171979	658.058225657865	no	no
M3	C5	R2	kappa	493	27	51	72.2816665761302	0.0489572328608611	656.463484757948	no	no
M3	C5	R2	delta	493	27	51	96.9837240419095	0.000299871725738865	681.165542223728	yes	no
M3	C6	R2	lambda	493	21	57	50.2135790790248	0.180007178698884	1486.61357907902	no	yes
M3	C6	R2	kappa	493	21	57	50.8759138794772	0.163743624130454	1487.27591387948	no	yes
M3	C6	R2	delta	493	21	57	68.4298774546652	0.0061337431865407	1504.82987745467	yes	no
M3	C7	R2	lambda	493	21	57	66.892816783138	0.00861614346404094	1503.29281678314	no	no
M3	C7	R2	kappa	493	21	57	58.2853969260753	0.0485538345529622	1494.68539692608	no	no
M3	C7	R2	delta	493	21	57	61.8734797910822	0.0245258351615359	1498.27347979108	yes	no
M3	C8	R2	lambda	493	15	63	33.1739032266412	0.315044882672551	NA	no	yes
M3	C8	R2	kappa	493	15	63	31.4356610815858	0.394222398652949	NA	no	yes
M3	C8	R2	delta	493	15	63	31.3245004031441	0.399582206388286	NA	yes	no
M8	C0	R1	lambda	493	42	36	276.130486187429	0	450.592024648967	no	no
M8	C0	R1	kappa	493	42	36	214.14387214619	2.49578135935735e-13	388.605410607729	no	no
M8	C0	R1	delta	493	42	36	228.594806627841	2.55351295663786e-15	403.056345089379	yes	no
M8	C1	R1	lambda	493	41	37	202.795207642455	3.21043192030857e-12	389.275207642455	no	no
M8	C1	R1	kappa	493	41	37	177.891116449461	4.75823602741343e-09	364.371116449461	no	no
M8	C1	R1	delta	493	41	37	208.908807974097	4.86610751693206e-13	395.388807974097	yes	no
M8	C2	R1	lambda	493	40	38	204.057998097244	8.41660074968331e-13	403.557998097244	no	no
M8	C2	R1	kappa	493	40	38	174.803363002887	5.03007524521593e-09	374.303363002887	no	no
M8	C2	R1	delta	493	40	38	202.195108182355	1.50213175231784e-12	401.695108182355	yes	no
M8	C3	R1	lambda	493	40	38	207.831193139913	2.57904808620424e-13	407.331193139913	no	no
M8	C3	R1	kappa	493	40	38	180.754049692225	9.24143650493647e-10	380.254049692225	no	no
M8	C3	R1	delta	493	40	38	193.133990200807	2.39918085398472e-11	392.633990200807	yes	no
M8	C4	R1	lambda	493	39	39	206.814712088017	1.32005517627931e-13	420.46688600106	no	no
M8	C4	R1	kappa	493	39	39	175.874829081612	1.61783031416007e-09	389.527002994655	no	no
M8	C4	R1	delta	493	39	39	189.042707889203	3.31107363749084e-11	402.694881802246	yes	no
M8	C5	R1	lambda	493	36	42	114.733062336031	0.00102129797959061	379.333062336031	no	no
M8	C5	R1	kappa	493	36	42	108.009148624579	0.00387132028391124	372.609148624579	no	no
M8	C5	R1	delta	493	36	42	148.330108558499	3.17371727898141e-07	412.930108558499	yes	no
M8	C6	R1	lambda	493	30	48	88.4622368714101	0.00984496383573885	520.46223687141	no	no
M8	C6	R1	kappa	493	30	48	79.5458412439546	0.0464732821839513	511.545841243955	no	no
M8	C6	R1	delta	493	30	48	111.75607357354	5.73732680595462e-05	543.75607357354	yes	no
M8	C7	R1	lambda	493	30	48	101.959382269324	0.000591030242338197	533.959382269324	no	no
M8	C7	R1	kappa	493	30	48	93.0722333722132	0.00399139486674926	525.072233372213	no	no
M8	C7	R1	delta	493	30	48	100.515836952678	0.000817520654420534	532.515836952678	yes	no
M8	C8	R1	lambda	493	24	54	67.0046288033674	0.0362200359595228	917.504628803367	no	no
M8	C8	R1	kappa	493	24	54	58.5630686817925	0.141239140254518	909.063068681792	no	yes
M8	C8	R1	delta	493	24	54	63.5114889300553	0.0661131518217891	914.011488930055	yes	no
M8	C0	R2	lambda	493	32	46	164.879292066674	7.62387930564046e-11	527.129292066674	no	no
M8	C0	R2	kappa	493	32	46	134.698650311717	5.92230049112352e-07	496.948650311717	no	no
M8	C0	R2	delta	493	32	46	152.712576164642	3.25227023090235e-09	514.962576164642	yes	no
M8	C1	R2	lambda	493	31	47	117.486955940715	2.69037388102022e-05	512.286955940715	no	no
M8	C1	R2	kappa	493	31	47	117.996982730954	2.36463400992148e-05	512.796982730954	no	no
M8	C1	R2	delta	493	31	47	142.058063382608	3.18515360753224e-08	536.858063382608	yes	no
M8	C2	R2	lambda	493	30	48	119.708691889555	7.42825634325595e-06	551.708691889555	no	no
M8	C2	R2	kappa	493	30	48	118.715943651931	9.65272229469516e-06	550.715943651931	no	no
M8	C2	R2	delta	493	30	48	141.003047581268	1.80381244385686e-08	573.003047581268	yes	no
M8	C3	R2	lambda	493	30	48	120.322620764096	6.31151808472286e-06	552.322620764096	no	no
M8	C3	R2	kappa	493	30	48	119.761639230222	7.32481890963754e-06	551.761639230222	no	no
M8	C3	R2	delta	493	30	48	131.700076550217	2.73507018699881e-07	563.700076550217	yes	no
M8	C4	R2	lambda	493	29	49	119.184775138141	4.03007673099864e-06	594.107852061218	no	no
M8	C4	R2	kappa	493	29	49	117.984298769984	5.5774173820522e-06	592.907375693061	no	no
M8	C4	R2	delta	493	29	49	130.540183774868	1.64737799845938e-07	605.463260697945	yes	no
M8	C5	R2	lambda	493	26	52	70.6409755735794	0.0436464787905789	725.840975573579	no	no
M8	C5	R2	kappa	493	26	52	69.046234673663	0.0569135971468949	724.246234673663	no	yes
M8	C5	R2	delta	493	26	52	94.2533393089367	0.00030473338773529	749.453339308937	yes	no
M8	C6	R2	lambda	493	20	58	46.9781471765576	0.208242729022464	1873.97814717656	no	yes
M8	C6	R2	kappa	493	20	58	47.6404819770101	0.189780173608835	1874.64048197701	no	yes
M8	C6	R2	delta	493	20	58	65.6994927217126	0.00638428360391752	1892.69949272171	yes	no
M8	C7	R2	lambda	493	20	58	63.6573848806708	0.0100734695036317	1890.65738488067	no	no
M8	C7	R2	kappa	493	20	58	55.0499650236081	0.0569384470116239	1882.04996502361	no	yes
M8	C7	R2	delta	493	20	58	59.143095058064	0.0260186539204805	1886.14309505806	yes	no
M8	C8	R2	lambda	493	14	64	29.9384713241741	0.366165136230746	NA	no	yes
M8	C8	R2	kappa	493	14	64	28.2002291791186	0.453875519763249	NA	no	yes
M8	C8	R2	delta	493	14	64	28.5941156701259	0.433324224000889	NA	yes	no
M12	C0	R1	lambda	493	41	37	275.816059231225	0	462.296059231225	no	no
M12	C0	R1	kappa	493	41	37	213.829445189986	1.04027897407377e-13	400.309445189986	no	no
M12	C0	R1	delta	493	41	37	228.198603608812	9.99200722162641e-16	414.678603608812	yes	no
M12	C1	R1	lambda	493	40	38	202.480780686252	1.37467814909087e-12	401.980780686252	no	no
M12	C1	R1	kappa	493	40	38	177.576689493258	2.29553509534242e-09	377.076689493258	no	no
M12	C1	R1	delta	493	40	38	208.512604955068	2.08055794814754e-13	408.012604955068	yes	no
M12	C2	R1	lambda	493	39	39	203.74357114104	3.50053319664312e-13	417.395745054084	no	no
M12	C2	R1	kappa	493	39	39	174.488936046683	2.40869924006404e-09	388.141109959726	no	no
M12	C2	R1	delta	493	39	39	201.798905163307	6.46371844936766e-13	415.45107907635	yes	no
M12	C3	R1	lambda	493	39	39	207.516766183709	1.0547118733939e-13	421.168940096753	no	no
M12	C3	R1	kappa	493	39	39	180.439622736021	4.2933367971898e-10	394.091796649065	no	no
M12	C3	R1	delta	493	39	39	192.737787181835	1.07593933762473e-11	406.389961094878	yes	no
M12	C4	R1	lambda	493	38	40	206.500285131813	5.28466159721575e-14	435.591194222722	no	no
M12	C4	R1	kappa	493	38	40	175.560402125408	7.52257145464341e-10	404.651311216317	no	no
M12	C4	R1	delta	493	38	40	188.64650487023	1.47831746843963e-11	417.73741396114	yes	no
M12	C5	R1	lambda	493	35	43	114.418635379828	0.000641502181162545	399.57653011667	no	no
M12	C5	R1	kappa	493	35	43	107.694721668375	0.00255665551988116	392.852616405217	no	no
M12	C5	R1	delta	493	35	43	147.933905539471	1.63149435516985e-07	433.091800276313	yes	no
M12	C6	R1	lambda	493	29	49	88.1478099152063	0.00652197844495728	563.070886838283	no	no
M12	C6	R1	kappa	493	29	49	79.2314142877509	0.0334675095613983	554.154491210828	no	no
M12	C6	R1	delta	493	29	49	111.359870554492	3.18892560853268e-05	586.282947477568	yes	no
M12	C7	R1	lambda	493	29	49	101.64495531312	0.000348064199261588	576.568032236197	no	no
M12	C7	R1	kappa	493	29	49	92.7578064160095	0.00253691120868382	567.680883339086	no	no
M12	C7	R1	delta	493	29	49	100.119633933706	0.000496597003019961	575.042710856782	yes	no
M12	C8	R1	lambda	493	23	55	66.6902018471636	0.0246505813653948	1056.69020184716	no	no
M12	C8	R1	kappa	493	23	55	58.2486417255887	0.106252187649409	1048.24864172559	no	yes
M12	C8	R1	delta	493	23	55	63.115285911083	0.0475540609989108	1053.11528591108	yes	no
M12	C0	R2	lambda	493	31	47	164.56486511047	3.11325409896313e-11	559.36486511047	no	no
M12	C0	R2	kappa	493	31	47	134.384223355513	2.90426599547366e-07	529.184223355513	no	no
M12	C0	R2	delta	493	31	47	152.316373145613	1.46061274186593e-09	547.116373145613	yes	no
M12	C1	R2	lambda	493	30	48	117.172528984512	1.44510858449687e-05	549.172528984511	no	no
M12	C1	R2	kappa	493	30	48	117.68255577475	1.26534236493114e-05	549.68255577475	no	no
M12	C1	R2	delta	493	30	48	141.66186036358	1.48092067497885e-08	573.66186036358	yes	no
M12	C2	R2	lambda	493	29	49	119.394264933352	3.80688376688809e-06	594.317341856429	no	no
M12	C2	R2	kappa	493	29	49	118.401516695727	4.98331700138355e-06	593.324593618804	no	no
M12	C2	R2	delta	493	29	49	140.606844562219	8.18712386774223e-09	615.529921485296	yes	no
M12	C3	R2	lambda	493	29	49	120.008193807892	3.22000795616173e-06	594.931270730969	no	no
M12	C3	R2	kappa	493	29	49	119.447212274018	3.75241016226102e-06	594.370289197095	no	no
M12	C3	R2	delta	493	29	49	131.303873531244	1.3187142988702e-07	606.226950454321	yes	no
M12	C4	R2	lambda	493	28	50	118.870348181938	2.0084798237896e-06	643.870348181938	no	no
M12	C4	R2	kappa	493	28	50	117.669871813781	2.80464084845278e-06	642.669871813781	no	no
M12	C4	R2	delta	493	28	50	130.143980755896	7.7560191713566e-08	655.143980755896	yes	no
M12	C5	R2	lambda	493	25	53	70.3265486173756	0.0305273690181862	812.326548617376	no	no
M12	C5	R2	kappa	493	25	53	68.7318077174592	0.0405054996554596	810.731807717459	no	no
M12	C5	R2	delta	493	25	53	93.8571362899083	0.000171876236296664	835.857136289908	yes	no
M12	C6	R2	lambda	493	19	59	46.6637202203539	0.158130532116069	2524.66372022035	no	yes
M12	C6	R2	kappa	493	19	59	47.3260550208063	0.142737951527948	2525.32605502081	no	yes
M12	C6	R2	delta	493	19	59	65.303289702664	0.00383096499937985	2543.30328970266	yes	no
M12	C7	R2	lambda	493	19	59	63.342957924467	0.00608260430609964	2541.34295792447	no	no
M12	C7	R2	kappa	493	19	59	54.7355380674044	0.0385552700209179	2532.7355380674	no	no
M12	C7	R2	delta	493	19	59	58.7468920390917	0.0169590661496229	2536.74689203909	yes	no
M12	C8	R2	lambda	493	13	65	29.6240443679703	0.283478161134096	NA	no	yes
M12	C8	R2	kappa	493	13	65	27.8858022229149	0.364100797019251	NA	no	yes
M12	C8	R2	delta	493	13	65	28.1979126511536	0.348788759759724	NA	yes	no
M3	C0	R1	lambda	494	43	35	280.359497605867	0	443.6928309392	no	no
M3	C0	R1	kappa	494	43	35	216.403478108588	3.2218672174622e-13	379.736811441921	no	no
M3	C0	R1	delta	494	43	35	198.900441127695	6.22586426857197e-11	362.233774461029	yes	no
M3	C1	R1	lambda	494	42	36	200.550754949056	1.58137947181558e-11	375.012293410594	no	no
M3	C1	R1	kappa	494	42	36	165.589455995493	2.77968989492727e-07	340.050994457031	no	no
M3	C1	R1	delta	494	42	36	165.263442325328	3.02323102219226e-07	339.724980786866	yes	no
M3	C2	R1	lambda	494	41	37	198.755250135412	1.095878943147e-11	385.235250135412	no	no
M3	C2	R1	kappa	494	41	37	159.970116380101	5.79314850757129e-07	346.450116380101	no	no
M3	C2	R1	delta	494	41	37	155.04582455168	2.00378074111107e-06	341.52582455168	yes	no
M3	C3	R1	lambda	494	41	37	201.389363057189	4.9302784077554e-12	387.869363057189	no	no
M3	C3	R1	kappa	494	41	37	168.613504062192	6.02791814241499e-08	355.093504062192	no	no
M3	C3	R1	delta	494	41	37	165.888829598896	1.24397616763083e-07	352.368829598896	yes	no
M3	C4	R1	lambda	494	40	38	199.471591599567	3.4831026951565e-12	398.971591599567	no	no
M3	C4	R1	kappa	494	40	38	161.589397553781	1.84959450644229e-07	361.089397553781	no	no
M3	C4	R1	delta	494	40	38	154.953460292961	1.0328495378964e-06	354.453460292961	yes	no
M3	C5	R1	lambda	494	37	41	110.623965708175	0.00374694534687869	356.623965708175	no	no
M3	C5	R1	kappa	494	37	41	94.5610918104414	0.0538561386962695	340.561091810441	no	yes
M3	C5	R1	delta	494	37	41	97.9592026614359	0.0326462940178005	343.959202661436	yes	no
M3	C6	R1	lambda	494	31	47	92.6914705632853	0.0069956869537865	487.491470563285	no	no
M3	C6	R1	kappa	494	31	47	72.2914715514649	0.174472629080107	467.091471551465	no	yes
M3	C6	R1	delta	494	31	47	69.1701366730871	0.248256923103656	463.970136673087	yes	no
M3	C7	R1	lambda	494	31	47	95.0343755941018	0.00442648050232486	489.834375594102	no	no
M3	C7	R1	kappa	494	31	47	81.4415143019717	0.0495339168083549	476.241514301972	no	no
M3	C7	R1	delta	494	31	47	84.3587406051446	0.0310514672226343	479.158740605145	yes	no
M3	C8	R1	lambda	494	25	53	67.4543493544144	0.0504281546555898	809.454349354414	no	yes
M3	C8	R1	kappa	494	25	53	53.509291958685	0.341126995374276	795.509291958685	no	yes
M3	C8	R1	delta	494	25	53	54.5818506831132	0.304630129861004	796.581850683113	yes	no
M3	C0	R2	lambda	494	33	45	170.680592706822	3.26170201958575e-11	504.210004471528	no	no
M3	C0	R2	kappa	494	33	45	137.329453161731	6.27672444908356e-07	470.858864926436	no	no
M3	C0	R2	delta	494	33	45	135.77723228373	9.56738014812331e-07	469.306644048436	yes	no
M3	C1	R2	lambda	494	32	46	113.047925171009	0.000152702369381919	475.297925171009	no	no
M3	C1	R2	kappa	494	32	46	107.378112371143	0.000558463350762151	469.628112371143	no	no
M3	C1	R2	delta	494	32	46	116.926572257873	6.03654997871628e-05	479.176572257873	yes	no
M3	C2	R2	lambda	494	31	47	113.284360846188	7.63706512424411e-05	508.084360846188	no	no
M3	C2	R2	kappa	494	31	47	104.680583363842	0.000573424460248773	499.480583363842	no	no
M3	C2	R2	delta	494	31	47	110.551161136706	0.000147547494038891	505.351161136706	yes	no
M3	C3	R2	lambda	494	31	47	112.688459390813	8.82836669747755e-05	507.488459390813	no	no
M3	C3	R2	kappa	494	31	47	109.17048843165	0.000204498357149641	503.97048843165	no	no
M3	C3	R2	delta	494	31	47	116.99821824305	3.04306254790276e-05	511.79821824305	yes	no
M3	C4	R2	lambda	494	30	48	110.770482970189	7.32555540459146e-05	542.770482970189	no	no
M3	C4	R2	kappa	494	30	48	105.298971368631	0.000273616062672954	537.298971368631	no	no
M3	C4	R2	delta	494	30	48	110.239329985647	8.34952396678856e-05	542.239329985647	yes	no
M3	C5	R2	lambda	494	27	51	67.1618951909488	0.107647272673328	651.343713372767	no	yes
M3	C5	R2	kappa	494	27	51	58.3620789577483	0.318202894730301	642.543897139567	no	yes
M3	C5	R2	delta	494	27	51	58.1663822487163	0.324610367919612	642.348200430534	yes	no
M3	C6	R2	lambda	494	21	57	48.706651845591	0.221250360949348	1485.10665184559	no	yes
M3	C6	R2	kappa	494	21	57	41.1194892614465	0.509495239921687	1477.51948926145	no	yes
M3	C6	R2	delta	494	21	57	34.4069445894234	0.791159809979152	1470.80694458942	yes	no
M3	C7	R2	lambda	494	21	57	57.0562654373784	0.0605317985603231	1493.45626543738	no	yes
M3	C7	R2	kappa	494	21	57	46.7076825096501	0.285088476175504	1483.10768250965	no	yes
M3	C7	R2	delta	494	21	57	45.2045113719188	0.339621720095864	1481.60451137192	yes	no
M3	C8	R2	lambda	494	15	63	30.5522699517376	0.437648197248483	NA	no	yes
M3	C8	R2	kappa	494	15	63	25.9485537215308	0.677754908774793	NA	no	yes
M3	C8	R2	delta	494	15	63	21.0500244510754	0.886317124045902	NA	yes	no
M8	C0	R1	lambda	494	42	36	275.78943572799	0	450.250974189528	no	no
M8	C0	R1	kappa	494	42	36	211.83341623071	5.11257702839885e-13	386.294954692249	no	no
M8	C0	R1	delta	494	42	36	194.84808079481	8.55280291034433e-11	369.309619256349	yes	no
M8	C1	R1	lambda	494	41	37	195.980693071178	2.52337040151929e-11	382.460693071178	no	no
M8	C1	R1	kappa	494	41	37	161.019394117616	4.42643587117431e-07	347.499394117616	no	no
M8	C1	R1	delta	494	41	37	161.211081992422	4.21337871037153e-07	347.691081992422	yes	no
M8	C2	R1	lambda	494	40	38	194.185188257535	1.7467471913335e-11	393.685188257535	no	no
M8	C2	R1	kappa	494	40	38	155.400054502224	9.21834708678126e-07	354.900054502224	no	no
M8	C2	R1	delta	494	40	38	150.993464218769	2.79317416029823e-06	350.493464218769	yes	no
M8	C3	R1	lambda	494	40	38	196.819301179312	7.84816656107523e-12	396.319301179312	no	no
M8	C3	R1	kappa	494	40	38	164.043442184315	9.63669921638655e-08	363.543442184315	no	no
M8	C3	R1	delta	494	40	38	161.836469265995	1.73274184445127e-07	361.336469265995	yes	no
M8	C4	R1	lambda	494	39	39	194.90152972169	5.53612711229334e-12	408.553703634733	no	no
M8	C4	R1	kappa	494	39	39	157.019335675904	2.95437496022899e-07	370.671509588948	no	no
M8	C4	R1	delta	494	39	39	150.901099960059	1.44051096162556e-06	364.553273873102	yes	no
M8	C5	R1	lambda	494	36	42	106.053903830298	0.00558154923687182	370.653903830298	no	no
M8	C5	R1	kappa	494	36	42	89.9910299325643	0.0743080715760713	354.591029932564	no	yes
M8	C5	R1	delta	494	36	42	93.9068423285306	0.0425412540356653	358.506842328531	yes	no
M8	C6	R1	lambda	494	30	48	88.1214086854081	0.0104973716240718	520.121408685408	no	no
M8	C6	R1	kappa	494	30	48	67.7214096735877	0.230563068884247	499.721409673588	no	yes
M8	C6	R1	delta	494	30	48	65.1177763401761	0.303271607340596	497.117776340176	yes	no
M8	C7	R1	lambda	494	30	48	90.4643137162248	0.00670435294821081	522.464313716225	no	no
M8	C7	R1	kappa	494	30	48	76.8714524240946	0.0700739385185567	508.871452424095	no	yes
M8	C7	R1	delta	494	30	48	80.3063802722428	0.0411513481039857	512.306380272243	yes	no
M8	C8	R1	lambda	494	24	54	62.8842874765373	0.0732448913512704	913.384287476537	no	yes
M8	C8	R1	kappa	494	24	54	48.939230080808	0.435164704848949	899.439230080808	no	yes
M8	C8	R1	delta	494	24	54	50.5294903502114	0.37388536498967	901.029490350211	yes	no
M8	C0	R2	lambda	494	32	46	166.110530828945	5.16595655142282e-11	528.360530828945	no	no
M8	C0	R2	kappa	494	32	46	132.759391283853	1.00768742572477e-06	495.009391283853	no	no
M8	C0	R2	delta	494	32	46	131.724871950845	1.33468063923114e-06	493.974871950845	yes	no
M8	C1	R2	lambda	494	31	47	108.477863293132	0.000240491115182984	503.277863293132	no	no
M8	C1	R2	kappa	494	31	47	102.808050493265	0.000868963941191736	497.608050493266	no	no
M8	C1	R2	delta	494	31	47	112.874211924967	8.43901805934744e-05	507.674211924967	yes	no
M8	C2	R2	lambda	494	30	48	108.714298968311	0.000121149628050765	540.714298968311	no	no
M8	C2	R2	kappa	494	30	48	100.110521485965	0.000894634060809252	532.110521485965	no	no
M8	C2	R2	delta	494	30	48	106.498800803795	0.000206140852228698	538.498800803795	yes	no
M8	C3	R2	lambda	494	30	48	108.118397512936	0.000139921379850638	540.118397512936	no	no
M8	C3	R2	kappa	494	30	48	104.600426553773	0.000322155099343968	536.600426553773	no	no
M8	C3	R2	delta	494	30	48	112.945857910149	4.25994264710017e-05	544.945857910149	yes	no
M8	C4	R2	lambda	494	29	49	106.200421092312	0.000116506818293227	581.123498015389	no	no
M8	C4	R2	kappa	494	29	49	100.728909490754	0.000431172144635394	575.651986413831	no	no
M8	C4	R2	delta	494	29	49	106.186969652745	0.000116892167823068	581.110046575822	yes	no
M8	C5	R2	lambda	494	26	52	62.5918333130717	0.149207766583194	717.791833313072	no	yes
M8	C5	R2	kappa	494	26	52	53.7920170798712	0.40555694147436	708.992017079871	no	yes
M8	C5	R2	delta	494	26	52	54.114021915811	0.3936700640284	709.314021915811	yes	no
M8	C6	R2	lambda	494	20	58	44.1365899677139	0.301028832359185	1871.13658996771	no	yes
M8	C6	R2	kappa	494	20	58	36.5494273835694	0.626388143369925	1863.54942738357	no	yes
M8	C6	R2	delta	494	20	58	30.3545842565124	0.865102407719436	1857.35458425651	yes	no
M8	C7	R2	lambda	494	20	58	52.4862035595014	0.0892476743899224	1879.4862035595	no	yes
M8	C7	R2	kappa	494	20	58	42.1376206317731	0.378599017696794	1869.13762063177	no	yes
M8	C7	R2	delta	494	20	58	41.152151039017	0.41994083835016	1868.15215103902	yes	no
M8	C8	R2	lambda	494	14	64	25.9822080738605	0.57402258088291	NA	no	yes
M8	C8	R2	kappa	494	14	64	21.3784918436538	0.8092192121295	NA	no	yes
M8	C8	R2	delta	494	14	64	16.9976641181736	0.948635012252067	NA	yes	no
M12	C0	R1	lambda	494	41	37	275.786616634285	0	462.266616634285	no	no
M12	C0	R1	kappa	494	41	37	211.830597137005	1.95177207729103e-13	398.310597137005	no	no
M12	C0	R1	delta	494	41	37	194.819023726431	3.56986662453096e-11	381.299023726431	yes	no
M12	C1	R1	lambda	494	40	38	195.977873977473	1.01408881292286e-11	395.477873977473	no	no
M12	C1	R1	kappa	494	40	38	161.016575023911	2.15101833789255e-07	360.516575023911	no	no
M12	C1	R1	delta	494	40	38	161.182024924043	2.05933344488152e-07	360.682024924043	yes	no
M12	C2	R1	lambda	494	39	39	194.18236916383	6.90780765921772e-12	407.834543076874	no	no
M12	C2	R1	kappa	494	39	39	155.397235408519	4.52113642968044e-07	369.049409321563	no	no
M12	C2	R1	delta	494	39	39	150.964407150395	1.41750137050423e-06	364.616581063439	yes	no
M12	C3	R1	lambda	494	39	39	196.816482085607	3.06321634724327e-12	410.46865599865	no	no
M12	C3	R1	kappa	494	39	39	164.04062309061	4.48715229417473e-08	377.692797003653	no	no
M12	C3	R1	delta	494	39	39	161.807412197615	8.23209539424496e-08	375.459586110658	yes	no
M12	C4	R1	lambda	494	38	40	194.898710627985	2.12618811445964e-12	423.989619718894	no	no
M12	C4	R1	kappa	494	38	40	157.016516582199	1.39859983594448e-07	386.107425673108	no	no
M12	C4	R1	delta	494	38	40	150.872042891679	7.13246740891016e-07	379.962951982588	yes	no
M12	C5	R1	lambda	494	35	43	106.051084736593	0.00352360484464143	391.208979473435	no	no
M12	C5	R1	kappa	494	35	43	89.9882108388593	0.0541285944617866	375.146105575701	no	yes
M12	C5	R1	delta	494	35	43	93.8777852601515	0.0300164610828397	379.035679996994	yes	no
M12	C6	R1	lambda	494	29	49	88.1185895917031	0.00655979662962036	563.04166651478	no	no
M12	C6	R1	kappa	494	29	49	67.7185905798827	0.179441628810411	542.64166750296	no	yes
M12	C6	R1	delta	494	29	49	65.0887192718028	0.24369569798117	540.01179619488	yes	no
M12	C7	R1	lambda	494	29	49	90.4614946225197	0.00409240865189298	565.384571545597	no	no
M12	C7	R1	kappa	494	29	49	76.8686333303896	0.0492821040491684	551.791710253466	no	no
M12	C7	R1	delta	494	29	49	80.2773232038627	0.0280159690808663	555.20040012694	yes	no
M12	C8	R1	lambda	494	23	55	62.8814683828323	0.0495482199137471	1052.88146838283	no	no
M12	C8	R1	kappa	494	23	55	48.9364109871029	0.356035806164464	1038.9364109871	no	yes
M12	C8	R1	delta	494	23	55	50.5004332818313	0.300227093919532	1040.50043328183	yes	no
M12	C0	R2	lambda	494	31	47	166.10771173524	1.89489535173948e-11	560.90771173524	no	no
M12	C0	R2	kappa	494	31	47	132.756572190148	4.58842598916043e-07	527.556572190148	no	no
M12	C0	R2	delta	494	31	47	131.695814882466	6.16778387474426e-07	526.495814882466	yes	no
M12	C1	R2	lambda	494	30	48	108.475044199427	0.000128375482846388	540.475044199427	no	no
M12	C1	R2	kappa	494	30	48	102.80523139956	0.000487536671208044	534.805231399561	no	no
M12	C1	R2	delta	494	30	48	112.845154856588	4.36915950382533e-05	544.845154856588	yes	no
M12	C2	R2	lambda	494	29	49	108.711479874606	6.24591255767859e-05	583.634556797683	no	no
M12	C2	R2	kappa	494	29	49	100.10770239226	0.00049796818036818	575.030779315337	no	no
M12	C2	R2	delta	494	29	49	106.469743735421	0.000109043934163555	581.392820658498	yes	no
M12	C3	R2	lambda	494	29	49	108.115578419231	7.2509045542235e-05	583.038655342308	no	no
M12	C3	R2	kappa	494	29	49	104.597607460068	0.000172177012991881	579.520684383145	no	no
M12	C3	R2	delta	494	29	49	112.916800841769	2.13334876769666e-05	587.839877764845	yes	no
M12	C4	R2	lambda	494	28	50	106.197601998607	5.9345461314142e-05	631.197601998607	no	no
M12	C4	R2	kappa	494	28	50	100.726090397049	0.000230729719484346	625.726090397049	no	no
M12	C4	R2	delta	494	28	50	106.157912584365	5.99474002248579e-05	631.157912584365	yes	no
M12	C5	R2	lambda	494	25	53	62.5890142193667	0.108990461960097	804.589014219367	no	yes
M12	C5	R2	kappa	494	25	53	53.7891979861662	0.331393025084086	795.789197986166	no	yes
M12	C5	R2	delta	494	25	53	54.0849648474319	0.321265673282462	796.084964847432	yes	no
M12	C6	R2	lambda	494	19	59	44.1337708740089	0.228276648131622	2522.13377087401	no	yes
M12	C6	R2	kappa	494	19	59	36.5466082898644	0.536681999621842	2514.54660828986	no	yes
M12	C6	R2	delta	494	19	59	30.3255271881391	0.807793514657451	2508.32552718814	yes	no
M12	C7	R2	lambda	494	19	59	52.4833844657963	0.0591511952985743	2530.4833844658	no	yes
M12	C7	R2	kappa	494	19	59	42.134801538068	0.296668610773585	2520.13480153807	no	yes
M12	C7	R2	delta	494	19	59	41.1230939706369	0.335442820418856	2519.12309397064	yes	no
M12	C8	R2	lambda	494	13	65	25.9793889801555	0.464238180716362	NA	no	yes
M12	C8	R2	kappa	494	13	65	21.3756727499487	0.722321970372155	NA	no	yes
M12	C8	R2	delta	494	13	65	16.9686070497935	0.910028255836594	NA	yes	no
M3	C0	R1	lambda	495	43	35	273.085582706326	0	436.418916039659	no	no
M3	C0	R1	kappa	495	43	35	223.986920488013	3.03090885722668e-14	387.320253821346	no	no
M3	C0	R1	delta	495	43	35	270.286614308126	0	433.619947641459	yes	no
M3	C1	R1	lambda	495	42	36	211.912784416499	4.98934227266545e-13	386.374322878037	no	no
M3	C1	R1	kappa	495	42	36	200.028263038196	1.84836590477744e-11	374.489801499734	no	no
M3	C1	R1	delta	495	42	36	281.179954923569	0	455.641493385108	yes	no
M3	C2	R1	lambda	495	41	37	207.993121501351	6.46926956449079e-13	394.473121501351	no	no
M3	C2	R1	kappa	495	41	37	176.155997957546	7.71307151481437e-09	362.635997957546	no	no
M3	C2	R1	delta	495	41	37	227.525252300823	1.33226762955019e-15	414.005252300823	yes	no
M3	C3	R1	lambda	495	41	37	212.976244503818	1.36113342819044e-13	399.456244503818	no	no
M3	C3	R1	kappa	495	41	37	184.658849425702	6.98991642344993e-10	371.138849425702	no	no
M3	C3	R1	delta	495	41	37	207.462273686459	7.62723217917483e-13	393.942273686459	yes	no
M3	C4	R1	lambda	495	40	38	211.19258824921	8.90398865749376e-14	410.69258824921	no	no
M3	C4	R1	kappa	495	40	38	177.308957919152	2.47711773315729e-09	376.808957919152	no	no
M3	C4	R1	delta	495	40	38	192.719008261817	2.71858091593913e-11	392.219008261817	yes	no
M3	C5	R1	lambda	495	37	41	117.512820715055	0.000966449983246354	363.512820715055	no	no
M3	C5	R1	kappa	495	37	41	125.546669609101	0.00017330374854907	371.5466696091	no	no
M3	C5	R1	delta	495	37	41	229.371716378071	0	475.371716378071	yes	no
M3	C6	R1	lambda	495	31	47	90.0313408628114	0.0115311393042531	484.831340862811	no	no
M3	C6	R1	kappa	495	31	47	81.7549854889887	0.0471776670983538	476.554985488989	no	no
M3	C6	R1	delta	495	31	47	141.706508907373	3.53115983120489e-08	536.506508907373	yes	no
M3	C7	R1	lambda	495	31	47	101.636170247553	0.00112211353598346	496.436170247553	no	no
M3	C7	R1	kappa	495	31	47	92.0004832559232	0.0079819210047557	486.800483255923	no	no
M3	C7	R1	delta	495	31	47	95.9677660953937	0.00367239738450476	490.767766095394	yes	no
M3	C8	R1	lambda	495	25	53	69.6699208514752	0.0343396476778113	811.669920851475	no	no
M3	C8	R1	kappa	495	25	53	58.8963719572875	0.182058425123496	800.896371957288	no	yes
M3	C8	R1	delta	495	25	53	57.9719425705887	0.204894398663093	799.971942570589	yes	no
M3	C0	R2	lambda	495	33	45	163.017116999374	3.55497187243259e-10	496.54652876408	no	no
M3	C0	R2	kappa	495	33	45	147.32501078816	3.80751887796293e-08	480.854422552866	no	no
M3	C0	R2	delta	495	33	45	177.203067645529	4.06730205071426e-12	510.732479410235	yes	no
M3	C1	R2	lambda	495	32	46	124.860284850983	8.22476309880749e-06	487.110284850983	no	no
M3	C1	R2	kappa	495	32	46	140.511949582013	1.16191762322693e-07	502.761949582013	no	no
M3	C1	R2	delta	495	32	46	178.832432811529	8.45434833252057e-13	541.082432811529	yes	no
M3	C2	R2	lambda	495	31	47	123.212790667409	6.13865977316941e-06	518.012790667409	no	no
M3	C2	R2	kappa	495	31	47	120.699399969985	1.18332502704321e-05	515.499399969985	no	no
M3	C2	R2	delta	495	31	47	150.394748515742	2.62894939151437e-09	545.194748515742	yes	no
M3	C3	R2	lambda	495	31	47	125.076828078006	3.74488188781275e-06	519.876828078006	no	no
M3	C3	R2	kappa	495	31	47	123.010708507392	6.47408325882282e-06	517.810708507392	no	no
M3	C3	R2	delta	495	31	47	136.948483721531	1.40119612246359e-07	531.748483721531	yes	no
M3	C4	R2	lambda	495	30	48	123.216944050706	2.90097128596845e-06	555.216944050706	no	no
M3	C4	R2	kappa	495	30	48	119.182855449901	8.53581167825634e-06	551.182855449901	no	no
M3	C4	R2	delta	495	30	48	127.669070295126	8.52658525785088e-07	559.669070295126	yes	no
M3	C5	R2	lambda	495	27	51	71.057870021516	0.0596846894546929	655.239688203334	no	yes
M3	C5	R2	kappa	495	27	51	83.8796239842316	0.00568528504180577	668.06144216605	no	no
M3	C5	R2	delta	495	27	51	127.304955621666	7.41982814078668e-08	711.486773803485	yes	no
M3	C6	R2	lambda	495	21	57	49.0220556016289	0.212126142842709	1485.42205560163	no	yes
M3	C6	R2	kappa	495	21	57	47.1127920998471	0.271324905648966	1483.51279209985	no	yes
M3	C6	R2	delta	495	21	57	76.7772637242998	0.000840626027233893	1513.1772637243	yes	no
M3	C7	R2	lambda	495	21	57	61.9329247206382	0.0242384166763262	1498.33292472064	no	no
M3	C7	R2	kappa	495	21	57	50.9466306154859	0.16207328475129	1487.34663061549	no	yes
M3	C7	R2	delta	495	21	57	50.0460287132556	0.184300204568035	1486.44602871326	yes	no
M3	C8	R2	lambda	495	15	63	31.7331620115221	0.380039534122533	NA	no	yes
M3	C8	R2	kappa	495	15	63	26.1006539681553	0.669984024514686	NA	no	yes
M3	C8	R2	delta	495	15	63	20.7013190029525	0.896994529447444	NA	yes	no
M8	C0	R1	lambda	495	42	36	270.136050290332	0	444.597588751871	no	no
M8	C0	R1	kappa	495	42	36	221.03738807202	2.8643754035329e-14	395.498926533558	no	no
M8	C0	R1	delta	495	42	36	267.721208865112	0	442.182747326651	yes	no
M8	C1	R1	lambda	495	41	37	208.963252000506	4.7839510131098e-13	395.443252000505	no	no
M8	C1	R1	kappa	495	41	37	197.078730622203	1.81562542778124e-11	383.558730622203	no	no
M8	C1	R1	delta	495	41	37	278.614549480257	0	465.094549480257	yes	no
M8	C2	R1	lambda	495	40	38	205.043589085357	6.187272916236e-13	404.543589085357	no	no
M8	C2	R1	kappa	495	40	38	173.206465541553	7.86897735860492e-09	372.706465541553	no	no
M8	C2	R1	delta	495	40	38	224.959846857453	9.99200722162641e-16	424.459846857453	yes	no
M8	C3	R1	lambda	495	40	38	210.026712087824	1.28896893158981e-13	409.526712087824	no	no
M8	C3	R1	kappa	495	40	38	181.709317009708	7.01387503632134e-10	381.209317009708	no	no
M8	C3	R1	delta	495	40	38	204.896868242496	6.47815134868779e-13	404.396868242496	yes	no
M8	C4	R1	lambda	495	39	39	208.243055833216	8.35997937542743e-14	421.89522974626	no	no
M8	C4	R1	kappa	495	39	39	174.359425503159	2.49968290511049e-09	388.011599416203	no	no
M8	C4	R1	delta	495	39	39	190.153602817855	2.36496378036577e-11	403.805776730898	yes	no
M8	C5	R1	lambda	495	36	42	114.563288299062	0.00105768046537824	379.163288299061	no	no
M8	C5	R1	kappa	495	36	42	122.597137193107	0.000187837125776635	387.197137193107	no	no
M8	C5	R1	delta	495	36	42	226.806310934759	0	491.406310934759	yes	no
M8	C6	R1	lambda	495	30	48	87.081808446818	0.0127377148925605	519.081808446818	no	no
M8	C6	R1	kappa	495	30	48	78.8054530729953	0.052208315568856	510.805453072995	no	yes
M8	C6	R1	delta	495	30	48	139.141103464003	3.13959552800114e-08	571.141103464003	yes	no
M8	C7	R1	lambda	495	30	48	98.6866378315593	0.00122380044365922	530.686637831559	no	no
M8	C7	R1	kappa	495	30	48	89.0509508399299	0.00880456577597233	521.05095083993	no	no
M8	C7	R1	delta	495	30	48	93.4023606514313	0.00373246310498065	525.402360651431	yes	no
M8	C8	R1	lambda	495	24	54	66.7203884354819	0.038111036103482	917.220388435482	no	no
M8	C8	R1	kappa	495	24	54	55.9468395412942	0.20118114505344	906.446839541294	no	yes
M8	C8	R1	delta	495	24	54	55.4065371266263	0.215498807360794	905.906537126626	yes	no
M8	C0	R2	lambda	495	32	46	160.067584583381	3.43369777056068e-10	522.317584583381	no	no
M8	C0	R2	kappa	495	32	46	144.375478372167	3.82837078705123e-08	506.625478372167	no	no
M8	C0	R2	delta	495	32	46	174.637662202515	3.33943983577001e-12	536.887662202515	yes	no
M8	C1	R2	lambda	495	31	47	121.91075243499	8.63710101617343e-06	516.71075243499	no	no
M8	C1	R2	kappa	495	31	47	137.56241716602	1.17509320940457e-07	532.36241716602	no	no
M8	C1	R2	delta	495	31	47	176.267027368216	6.78790357255821e-13	571.067027368216	yes	no
M8	C2	R2	lambda	495	30	48	120.263258251416	6.41192457839779e-06	552.263258251416	no	no
M8	C2	R2	kappa	495	30	48	117.749867553992	1.24330503649128e-05	549.749867553992	no	no
M8	C2	R2	delta	495	30	48	147.829343072372	2.27226271132253e-09	579.829343072372	yes	no
M8	C3	R2	lambda	495	30	48	122.127295662012	3.89412368984043e-06	554.127295662012	no	no
M8	C3	R2	kappa	495	30	48	120.061176091399	6.76552548950493e-06	552.061176091399	no	no
M8	C3	R2	delta	495	30	48	134.383078277568	1.26513278964069e-07	566.383078277568	yes	no
M8	C4	R2	lambda	495	29	49	120.267411634713	2.99962539884735e-06	595.19048855779	no	no
M8	C4	R2	kappa	495	29	49	116.233323033908	8.91612346742843e-06	591.156399956985	no	no
M8	C4	R2	delta	495	29	49	125.103664851163	7.82064801141402e-07	600.02674177424	yes	no
M8	C5	R2	lambda	495	26	52	68.1083376055226	0.0662048828427259	723.308337605523	no	yes
M8	C5	R2	kappa	495	26	52	80.9300915682382	0.0062510923500958	736.130091568238	no	no
M8	C5	R2	delta	495	26	52	124.739550178354	6.48927471758043e-08	779.939550178354	yes	no
M8	C6	R2	lambda	495	20	58	46.0725231856355	0.235438425287296	1873.07252318564	no	yes
M8	C6	R2	kappa	495	20	58	44.1632596838537	0.300058414385007	1871.16325968385	no	yes
M8	C6	R2	delta	495	20	58	74.21185828093	0.00081367513888575	1901.21185828093	yes	no
M8	C7	R2	lambda	495	20	58	58.9833923046448	0.0268643965321106	1885.98339230464	no	no
M8	C7	R2	kappa	495	20	58	47.9970981994925	0.180335945991896	1874.99709819949	no	yes
M8	C7	R2	delta	495	20	58	47.4806232692932	0.194126183617303	1874.48062326929	yes	no
M8	C8	R2	lambda	495	14	64	28.7836295955287	0.423563146374878	NA	no	yes
M8	C8	R2	kappa	495	14	64	23.1511215521619	0.725440559105261	NA	no	yes
M8	C8	R2	delta	495	14	64	18.1359135589901	0.922674061778647	NA	yes	no
M12	C0	R1	lambda	495	41	37	269.973357332294	0	456.453357332294	no	no
M12	C0	R1	kappa	495	41	37	220.874695113982	1.0991207943789e-14	407.354695113982	no	no
M12	C0	R1	delta	495	41	37	267.607779851164	0	454.087779851164	yes	no
M12	C1	R1	lambda	495	40	38	208.800559042467	1.89959159513364e-13	408.300559042467	no	no
M12	C1	R1	kappa	495	40	38	196.916037664164	7.6199047072123e-12	396.416037664164	no	no
M12	C1	R1	delta	495	40	38	278.501120466309	0	478.001120466309	yes	no
M12	C2	R1	lambda	495	39	39	204.880896127319	2.44138043115072e-13	418.533070040363	no	no
M12	C2	R1	kappa	495	39	39	173.043772583515	3.63890384491583e-09	386.695946496558	no	no
M12	C2	R1	delta	495	39	39	224.846417843562	3.33066907387547e-16	438.498591756606	yes	no
M12	C3	R1	lambda	495	39	39	209.864019129786	4.9737991503207e-14	423.51619304283	no	no
M12	C3	R1	kappa	495	39	39	181.54662405167	3.10127812319649e-10	395.198797964714	no	no
M12	C3	R1	delta	495	39	39	204.783439228576	2.51798581984986e-13	418.435613141619	yes	no
M12	C4	R1	lambda	495	38	40	208.080362875178	3.17523785042795e-14	437.171271966087	no	no
M12	C4	R1	kappa	495	38	40	174.196732545121	1.1207614836195e-09	403.28764163603	no	no
M12	C4	R1	delta	495	38	40	190.040173803934	9.62641077961734e-12	419.131082894843	yes	no
M12	C5	R1	lambda	495	35	43	114.400595341023	0.000643979699035513	399.558490077866	no	no
M12	C5	R1	kappa	495	35	43	122.434444235069	0.000107695892031523	407.592338971911	no	no
M12	C5	R1	delta	495	35	43	226.69288192081	0	511.850776657653	yes	no
M12	C6	R1	lambda	495	29	49	86.9191154887799	0.00829798381771452	561.842192411857	no	no
M12	C6	R1	kappa	495	29	49	78.6427601149573	0.0369257382570953	553.565837038034	no	no
M12	C6	R1	delta	495	29	49	139.027674450112	1.32357089732693e-08	613.950751373189	yes	no
M12	C7	R1	lambda	495	29	49	98.5239448735212	0.000715771445334079	573.447021796598	no	no
M12	C7	R1	kappa	495	29	49	88.8882578818918	0.00562820908449613	563.811334804969	no	no
M12	C7	R1	delta	495	29	49	93.2889316375108	0.00226640221536234	568.212008560588	yes	no
M12	C8	R1	lambda	495	23	55	66.5576954774438	0.0252821918474244	1056.55769547744	no	no
M12	C8	R1	kappa	495	23	55	55.7841465832561	0.152917920143406	1045.78414658326	no	yes
M12	C8	R1	delta	495	23	55	55.2931081127058	0.163824997918043	1045.29310811271	yes	no
M12	C0	R2	lambda	495	31	47	159.904891625343	1.37330813387848e-10	554.704891625343	no	no
M12	C0	R2	kappa	495	31	47	144.212785414129	1.68653686571929e-08	539.012785414129	no	no
M12	C0	R2	delta	495	31	47	174.524233188567	1.21014309684142e-12	569.324233188567	yes	no
M12	C1	R2	lambda	495	30	48	121.748059476952	4.31216025797987e-06	553.748059476952	no	no
M12	C1	R2	kappa	495	30	48	137.399724207982	5.24867982409916e-08	569.399724207982	no	no
M12	C1	R2	delta	495	30	48	176.153598354268	2.36144437337771e-13	608.153598354268	yes	no
M12	C2	R2	lambda	495	29	49	120.100565293378	3.13972102650162e-06	595.023642216455	no	no
M12	C2	R2	kappa	495	29	49	117.587174595954	6.2067121080478e-06	592.51025151903	no	no
M12	C2	R2	delta	495	29	49	147.715914058481	9.04637698084798e-10	622.638990981558	yes	no
M12	C3	R2	lambda	495	29	49	121.964602703974	1.88014539415082e-06	596.887679627051	no	no
M12	C3	R2	kappa	495	29	49	119.898483133361	3.31797099684117e-06	594.821560056438	no	no
M12	C3	R2	delta	495	29	49	134.269649263648	5.51089780476133e-08	609.192726186725	yes	no
M12	C4	R2	lambda	495	28	50	120.104718676675	1.42104332911952e-06	645.104718676675	no	no
M12	C4	R2	kappa	495	28	50	116.07063007587	4.35809100496343e-06	641.07063007587	no	no
M12	C4	R2	delta	495	28	50	124.990235837243	3.52219255317365e-07	649.990235837243	yes	no
M12	C5	R2	lambda	495	25	53	67.9456446474846	0.0463896866463243	809.945644647485	no	no
M12	C5	R2	kappa	495	25	53	80.7673986102001	0.00379733982747765	822.7673986102	no	no
M12	C5	R2	delta	495	25	53	124.626121164406	2.62832223762999e-08	866.626121164406	yes	no
M12	C6	R2	lambda	495	19	59	45.9098302275975	0.177124543941959	2523.9098302276	no	yes
M12	C6	R2	kappa	495	19	59	44.0005667258156	0.232480187203064	2522.00056672582	no	yes
M12	C6	R2	delta	495	19	59	74.0984292670392	0.000409622777413299	2552.09842926704	yes	no
M12	C7	R2	lambda	495	19	59	58.8206993466067	0.0166935506858634	2536.82069934661	no	no
M12	C7	R2	kappa	495	19	59	47.8344052414544	0.131721388304356	2525.83440524145	no	yes
M12	C7	R2	delta	495	19	59	47.3671942553727	0.141820973402845	2525.36719425537	yes	no
M12	C8	R2	lambda	495	13	65	28.6209366374907	0.32859902930874	NA	no	yes
M12	C8	R2	kappa	495	13	65	22.9884285941238	0.633601620309501	NA	no	yes
M12	C8	R2	delta	495	13	65	18.0224845450696	0.874953852547774	NA	yes	no
M3	C0	R1	lambda	496	43	35	276.516119465987	0	439.849452799321	no	no
M3	C0	R1	kappa	496	43	35	223.513429839335	3.50830475781549e-14	386.846763172668	no	no
M3	C0	R1	delta	496	43	35	253.77386246544	0	417.107195798773	yes	no
M3	C1	R1	lambda	496	42	36	209.665201085717	9.97757432230628e-13	384.126739547256	no	no
M3	C1	R1	kappa	496	42	36	192.871920923839	1.52327594982182e-10	367.333459385378	no	no
M3	C1	R1	delta	496	42	36	258.514788994163	0	432.976327455702	yes	no
M3	C2	R1	lambda	496	41	37	206.704351963384	9.64561763794336e-13	393.184351963384	no	no
M3	C2	R1	kappa	496	41	37	169.494453042047	4.75897894425259e-08	355.974453042047	no	no
M3	C2	R1	delta	496	41	37	209.635175608769	3.88022947106492e-13	396.115175608769	yes	no
M3	C3	R1	lambda	496	41	37	209.504160841397	4.0423220326602e-13	395.984160841397	no	no
M3	C3	R1	kappa	496	41	37	177.858781901549	4.80142081649149e-09	364.338781901549	no	no
M3	C3	R1	delta	496	41	37	210.708415479154	2.77444733853827e-13	397.188415479154	yes	no
M3	C4	R1	lambda	496	40	38	207.844070499243	2.56905607898261e-13	407.344070499243	no	no
M3	C4	R1	kappa	496	40	38	170.925801290958	1.48287513379586e-08	370.425801290958	no	no
M3	C4	R1	delta	496	40	38	190.116523323948	5.9295901522205e-11	389.616523323947	yes	no
M3	C5	R1	lambda	496	37	41	113.649647514019	0.0020960170004235	359.649647514019	no	no
M3	C5	R1	kappa	496	37	41	120.256949173014	0.000545986363904349	366.256949173014	no	no
M3	C5	R1	delta	496	37	41	204.34683395146	3.78586051397178e-14	450.34683395146	yes	no
M3	C6	R1	lambda	496	31	47	87.76088435532	0.0173597637829687	482.56088435532	no	no
M3	C6	R1	kappa	496	31	47	78.0420611298785	0.0821097212172248	472.842061129879	no	yes
M3	C6	R1	delta	496	31	47	120.953323309501	1.10800263893873e-05	515.753323309501	yes	no
M3	C7	R1	lambda	496	31	47	97.1938925701407	0.00286274202596393	491.993892570141	no	no
M3	C7	R1	kappa	496	31	47	88.5297048448934	0.0151419107422848	483.329704844893	no	no
M3	C7	R1	delta	496	31	47	100.723833648125	0.00136590964386152	495.523833648125	yes	no
M3	C8	R1	lambda	496	25	53	67.9223307083198	0.0465748575992602	809.92233070832	no	no
M3	C8	R1	kappa	496	25	53	57.6194330786569	0.214099563601886	799.619433078657	no	yes
M3	C8	R1	delta	496	25	53	52.836068487904	0.365108581936999	794.836068487904	yes	no
M3	C0	R2	lambda	496	33	45	164.137616560621	2.51721754551681e-10	497.667028325327	no	no
M3	C0	R2	kappa	496	33	45	147.2693138993	3.86899712268018e-08	480.798725664005	no	no
M3	C0	R2	delta	496	33	45	168.031142852555	7.50318696063346e-11	501.560554617261	yes	no
M3	C1	R2	lambda	496	32	46	122.590129398476	1.4730354212622e-05	484.840129398476	no	no
M3	C1	R2	kappa	496	32	46	135.495719607403	4.7517495949112e-07	497.745719607403	no	no
M3	C1	R2	delta	496	32	46	168.131702421137	2.71741518176327e-11	530.381702421137	yes	no
M3	C2	R2	lambda	496	31	47	120.410806157149	1.27497850952452e-05	515.210806157149	no	no
M3	C2	R2	kappa	496	31	47	115.737876281678	4.17164000884318e-05	510.537876281678	no	no
M3	C2	R2	delta	496	31	47	141.546436830433	3.70071022715024e-08	536.346436830433	yes	no
M3	C3	R2	lambda	496	31	47	120.503877333161	1.24469169182628e-05	515.303877333161	no	no
M3	C3	R2	kappa	496	31	47	117.957254256945	2.38856944735355e-05	512.757254256945	no	no
M3	C3	R2	delta	496	31	47	139.869880557251	6.03479151095598e-08	534.669880557251	yes	no
M3	C4	R2	lambda	496	30	48	118.954335406316	9.06577830661615e-06	550.954335406316	no	no
M3	C4	R2	kappa	496	30	48	114.570569636704	2.82341824930921e-05	546.570569636704	no	no
M3	C4	R2	delta	496	30	48	126.823368112928	1.07873200094755e-06	558.823368112928	yes	no
M3	C5	R2	lambda	496	27	51	70.1281364702157	0.0691002549933043	654.309954652034	no	yes
M3	C5	R2	kappa	496	27	51	80.6012824141611	0.0109570600418287	664.783100595979	no	no
M3	C5	R2	delta	496	27	51	120.804247323207	5.07299766194791e-07	704.986065505025	yes	no
M3	C6	R2	lambda	496	21	57	48.0920501297362	0.239778746068742	1484.49205012974	no	yes
M3	C6	R2	kappa	496	21	57	43.8920112599577	0.391286549614394	1480.29201125996	no	yes
M3	C6	R2	delta	496	21	57	70.8320774258871	0.00354545969209497	1507.23207742589	yes	no
M3	C7	R2	lambda	496	21	57	58.6596055719897	0.0453379621496772	1495.05960557199	no	no
M3	C7	R2	kappa	496	21	57	48.1835007604828	0.236959278103218	1484.58350076048	no	yes
M3	C7	R2	delta	496	21	57	52.946059733896	0.119936189929647	1489.3460597339	yes	no
M3	C8	R2	lambda	496	15	63	30.8342912584172	0.423586098161156	NA	no	yes
M3	C8	R2	kappa	496	15	63	25.2301615949311	0.713771062758821	NA	no	yes
M3	C8	R2	delta	496	15	63	19.9257560386283	0.918460388641919	NA	yes	no
M8	C0	R1	lambda	496	42	36	273.180528317443	0	447.642066778982	no	no
M8	C0	R1	kappa	496	42	36	220.177838690791	3.75255382323303e-14	394.63937715233	no	no
M8	C0	R1	delta	496	42	36	250.96027810882	0	425.421816570358	yes	no
M8	C1	R1	lambda	496	41	37	206.329609937173	1.08302256052184e-12	392.809609937173	no	no
M8	C1	R1	kappa	496	41	37	189.536329775295	1.6992907081459e-10	376.016329775295	no	no
M8	C1	R1	delta	496	41	37	255.701204637813	0	442.181204637813	yes	no
M8	C2	R1	lambda	496	40	38	203.36876081484	1.0431655539378e-12	402.86876081484	no	no
M8	C2	R1	kappa	496	40	38	166.158861893503	5.45734818446775e-08	365.658861893503	no	no
M8	C2	R1	delta	496	40	38	206.82159125881	3.5438318946035e-13	406.32159125881	yes	no
M8	C3	R1	lambda	496	40	38	206.168569692853	4.34985381048136e-13	405.668569692853	no	no
M8	C3	R1	kappa	496	40	38	174.523190753005	5.44213574205088e-09	374.023190753005	no	no
M8	C3	R1	delta	496	40	38	207.894831123194	2.52797782707148e-13	407.394831123194	yes	no
M8	C4	R1	lambda	496	39	39	204.508479350699	2.74780198594726e-13	418.160653263742	no	no
M8	C4	R1	kappa	496	39	39	167.590210142414	1.68723696125639e-08	381.242384055458	no	no
M8	C4	R1	delta	496	39	39	187.302938967988	5.5943027987837e-11	400.955112881032	yes	no
M8	C5	R1	lambda	496	36	42	110.314056365475	0.0024831221615973	374.914056365475	no	no
M8	C5	R1	kappa	496	36	42	116.92135802447	0.000646529081966607	381.52135802447	no	no
M8	C5	R1	delta	496	36	42	201.53324959511	3.31956684362922e-14	466.13324959511	yes	no
M8	C6	R1	lambda	496	30	48	84.425293206776	0.0205516471307909	516.425293206776	no	no
M8	C6	R1	kappa	496	30	48	74.7064699813345	0.0957756944996786	506.706469981335	no	yes
M8	C6	R1	delta	496	30	48	118.139738959542	1.12281491195798e-05	550.139738959542	yes	no
M8	C7	R1	lambda	496	30	48	93.8583014215967	0.00340048791900349	525.858301421597	no	no
M8	C7	R1	kappa	496	30	48	85.1941136963494	0.0179374521731085	517.194113696349	no	no
M8	C7	R1	delta	496	30	48	97.9102492921659	0.00144854162345087	529.910249292166	yes	no
M8	C8	R1	lambda	496	24	54	64.5867395597759	0.0552412192443739	915.086739559776	no	yes
M8	C8	R1	kappa	496	24	54	54.283841930113	0.247394075304546	904.783841930113	no	yes
M8	C8	R1	delta	496	24	54	50.0224841319448	0.393017661397837	900.522484131945	yes	no
M8	C0	R2	lambda	496	32	46	160.802025412077	2.73359335167811e-10	523.052025412077	no	no
M8	C0	R2	kappa	496	32	46	143.933722750756	4.35123849173991e-08	506.183722750756	no	no
M8	C0	R2	delta	496	32	46	165.217558495935	6.85187462323711e-11	527.467558495935	yes	no
M8	C1	R2	lambda	496	31	47	119.254538249932	1.71639424225711e-05	514.054538249932	no	no
M8	C1	R2	kappa	496	31	47	132.160128458859	5.41993113056805e-07	526.960128458859	no	no
M8	C1	R2	delta	496	31	47	165.318118064787	2.44385622849563e-11	560.118118064787	yes	no
M8	C2	R2	lambda	496	30	48	117.075215008605	1.48212025138372e-05	549.075215008605	no	no
M8	C2	R2	kappa	496	30	48	112.402285133134	4.88246273431248e-05	544.402285133134	no	no
M8	C2	R2	delta	496	30	48	138.732852480474	3.54293993032329e-08	570.732852480474	yes	no
M8	C3	R2	lambda	496	30	48	117.168286184617	1.44670337421937e-05	549.168286184617	no	no
M8	C3	R2	kappa	496	30	48	114.621663108401	2.78689023210932e-05	546.621663108401	no	no
M8	C3	R2	delta	496	30	48	137.056296201292	5.80551670070761e-08	569.056296201292	yes	no
M8	C4	R2	lambda	496	29	49	115.618744257772	1.04975830872434e-05	590.541821180849	no	no
M8	C4	R2	kappa	496	29	49	111.23497848816	3.29272516215173e-05	586.158055411237	no	no
M8	C4	R2	delta	496	29	49	124.009783756969	1.06370254160382e-06	598.932860680045	yes	no
M8	C5	R2	lambda	496	26	52	66.7925453216717	0.0813424532296213	721.992545321672	no	yes
M8	C5	R2	kappa	496	26	52	77.2656912656171	0.0130433352611936	732.465691265617	no	no
M8	C5	R2	delta	496	26	52	117.990662966857	4.89042557116903e-07	773.190662966857	yes	no
M8	C6	R2	lambda	496	20	58	44.7564589811922	0.278946077679558	1871.75645898119	no	yes
M8	C6	R2	kappa	496	20	58	40.5564201114137	0.445728367785413	1867.55642011141	no	yes
M8	C6	R2	delta	496	20	58	68.0184930759277	0.00373271514013951	1895.01849307593	yes	no
M8	C7	R2	lambda	496	20	58	55.3240144234457	0.0541628677072518	1882.32401442345	no	yes
M8	C7	R2	kappa	496	20	58	44.8479096119388	0.275772818991608	1871.84790961194	no	yes
M8	C7	R2	delta	496	20	58	50.1324753779367	0.130845531806185	1877.13247537794	yes	no
M8	C8	R2	lambda	496	14	64	27.4987001098733	0.491234122144388	NA	no	yes
M8	C8	R2	kappa	496	14	64	21.8945704463872	0.786148713434751	NA	no	yes
M8	C8	R2	delta	496	14	64	17.1121716826691	0.94634015065358	NA	yes	no
M12	C0	R1	lambda	496	41	37	273.089413865473	0	459.569413865473	no	no
M12	C0	R1	kappa	496	41	37	220.086724238821	1.4210854715202e-14	406.566724238821	no	no
M12	C0	R1	delta	496	41	37	250.829913168923	0	437.309913168923	yes	no
M12	C1	R1	lambda	496	40	38	206.238495485203	4.25548485338823e-13	405.738495485203	no	no
M12	C1	R1	kappa	496	40	38	189.445215323325	7.24266202567492e-11	388.945215323325	no	no
M12	C1	R1	delta	496	40	38	255.570839697917	0	455.070839697917	yes	no
M12	C2	R1	lambda	496	39	39	203.277646362869	4.0556447089557e-13	416.929820275913	no	no
M12	C2	R1	kappa	496	39	39	166.067747441532	2.57187732222164e-08	379.719921354576	no	no
M12	C2	R1	delta	496	39	39	206.691226312523	1.37223565843669e-13	420.343400225566	yes	no
M12	C3	R1	lambda	496	39	39	206.077455240883	1.66866520601161e-13	419.729629153926	no	no
M12	C3	R1	kappa	496	39	39	174.432076301035	2.44823517014936e-09	388.084250214078	no	no
M12	C3	R1	delta	496	39	39	207.764466183277	9.74775815620887e-14	421.416640096321	yes	no
M12	C4	R1	lambda	496	38	40	204.417364898729	1.03583808197527e-13	433.508273989638	no	no
M12	C4	R1	kappa	496	38	40	167.499095690444	7.69215968698944e-09	396.590004781353	no	no
M12	C4	R1	delta	496	38	40	187.172574028071	2.32209806938499e-11	416.26348311898	yes	no
M12	C5	R1	lambda	496	35	43	110.222941913504	0.00154003674983516	395.380836650346	no	no
M12	C5	R1	kappa	496	35	43	116.830243572499	0.000380624770450422	401.988138309342	no	no
M12	C5	R1	delta	496	35	43	201.402884655213	1.18793863634892e-14	486.560779392055	yes	no
M12	C6	R1	lambda	496	29	49	84.3341787548055	0.0135587234253085	559.257255677882	no	no
M12	C6	R1	kappa	496	29	49	74.6153555293641	0.0698968006011981	549.538432452441	no	yes
M12	C6	R1	delta	496	29	49	118.009374013254	5.53984074247449e-06	592.932450936331	yes	no
M12	C7	R1	lambda	496	29	49	93.7671869696263	0.00204620274795053	568.690263892703	no	no
M12	C7	R1	kappa	496	29	49	85.102999244379	0.0117428905960436	560.026076167456	no	no
M12	C7	R1	delta	496	29	49	97.7798843522487	0.00084692452955093	572.702961275326	yes	no
M12	C8	R1	lambda	496	23	55	64.4956251078054	0.0371340993346826	1054.49562510781	no	no
M12	C8	R1	kappa	496	23	55	54.1927274781425	0.190314732259275	1044.19272747814	no	yes
M12	C8	R1	delta	496	23	55	49.8921191920276	0.321334192788223	1039.89211919203	yes	no
M12	C0	R2	lambda	496	31	47	160.710910960107	1.06419206780117e-10	555.510910960107	no	no
M12	C0	R2	kappa	496	31	47	143.842608298785	1.88205656614926e-08	538.642608298785	no	no
M12	C0	R2	delta	496	31	47	165.087193556038	2.63229438246526e-11	559.887193556038	yes	no
M12	C1	R2	lambda	496	30	48	119.163423797962	8.5796774781377e-06	551.163423797962	no	no
M12	C1	R2	kappa	496	30	48	132.069014006888	2.4615676608164e-07	564.069014006888	no	no
M12	C1	R2	delta	496	30	48	165.187753124891	9.09039510332832e-12	597.187753124891	yes	no
M12	C2	R2	lambda	496	29	49	116.984100556634	7.296641595822e-06	591.907177479711	no	no
M12	C2	R2	kappa	496	29	49	112.311170681164	2.49590080346751e-05	587.234247604241	no	no
M12	C2	R2	delta	496	29	49	138.602487534187	1.50544458010771e-08	613.525564457263	yes	no
M12	C3	R2	lambda	496	29	49	117.077171732646	7.11703472910941e-06	592.000248655723	no	no
M12	C3	R2	kappa	496	29	49	114.530548656431	1.39918003397854e-05	589.453625579508	no	no
M12	C3	R2	delta	496	29	49	136.925931261375	2.4951435362297e-08	611.849008184452	yes	no
M12	C4	R2	lambda	496	28	50	115.527629805801	5.0562074783711e-06	640.527629805801	no	no
M12	C4	R2	kappa	496	28	50	111.143864036189	1.64375782502058e-05	636.143864036189	no	no
M12	C4	R2	delta	496	28	50	123.879418817051	4.85363076618839e-07	648.879418817051	yes	no
M12	C5	R2	lambda	496	25	53	66.7014308697013	0.0571978911921067	808.701430869701	no	yes
M12	C5	R2	kappa	496	25	53	77.1745768136467	0.00812146927653212	819.174576813647	no	no
M12	C5	R2	delta	496	25	53	117.86029802696	2.09761095382177e-07	859.86029802696	yes	no
M12	C6	R2	lambda	496	19	59	44.6653445292217	0.212012710493894	2522.66534452922	no	yes
M12	C6	R2	kappa	496	19	59	40.4653056594432	0.362021974665573	2518.46530565944	no	yes
M12	C6	R2	delta	496	19	59	67.8881281296404	0.0020389392428154	2545.88812812964	yes	no
M12	C7	R2	lambda	496	19	59	55.2328999714753	0.0349620653595994	2533.23289997148	no	no
M12	C7	R2	kappa	496	19	59	44.7567951599684	0.209297137406486	2522.75679515997	no	yes
M12	C7	R2	delta	496	19	59	50.0021104380196	0.0920075552650013	2528.00211043802	yes	no
M12	C8	R2	lambda	496	13	65	27.4075856579028	0.388209057781503	NA	no	yes
M12	C8	R2	kappa	496	13	65	21.8034559944167	0.699400939288309	NA	no	yes
M12	C8	R2	delta	496	13	65	16.9818067427519	0.909631522680041	NA	yes	no
M3	C0	R1	lambda	497	43	35	266.684502092675	0	430.017835426009	no	no
M3	C0	R1	kappa	497	43	35	212.172006334971	1.18050014208393e-12	375.505339668305	no	no
M3	C0	R1	delta	497	43	35	195.606559885881	1.6215917497675e-10	358.939893219215	yes	no
M3	C1	R1	lambda	497	42	36	195.159707428199	7.80582265491603e-11	369.621245889737	no	no
M3	C1	R1	kappa	497	42	36	160.903355374851	9.16084170188292e-07	335.364893836389	no	no
M3	C1	R1	delta	497	42	36	154.344013522116	4.60267862645303e-06	328.805551983654	yes	no
M3	C2	R1	lambda	497	41	37	192.969552847091	6.18457507428616e-11	379.449552847091	no	no
M3	C2	R1	kappa	497	41	37	156.436918338763	1.41650401708215e-06	342.916918338763	no	no
M3	C2	R1	delta	497	41	37	150.380779631115	6.27128878594174e-06	336.860779631115	yes	no
M3	C3	R1	lambda	497	41	37	199.74134347497	8.13282774458912e-12	386.22134347497	no	no
M3	C3	R1	kappa	497	41	37	166.362576943473	1.09753133470392e-07	352.842576943473	no	no
M3	C3	R1	delta	497	41	37	155.34815861121	1.85875672686908e-06	341.82815861121	yes	no
M3	C4	R1	lambda	497	40	38	197.699685657453	5.99764682363002e-12	397.199685657453	no	no
M3	C4	R1	kappa	497	40	38	160.644433799943	2.37210039943925e-07	360.144433799942	no	no
M3	C4	R1	delta	497	40	38	150.787994626304	2.93916987093024e-06	350.287994626304	yes	no
M3	C5	R1	lambda	497	37	41	106.933390700737	0.00737184211402808	352.933390700737	no	no
M3	C5	R1	kappa	497	37	41	89.2654062015113	0.109055044568603	335.265406201511	no	yes
M3	C5	R1	delta	497	37	41	85.3195095556662	0.173348815076667	331.319509555666	yes	no
M3	C6	R1	lambda	497	31	47	84.8721412464758	0.0285138477335068	479.672141246476	no	no
M3	C6	R1	kappa	497	31	47	68.1050623450889	0.27737332728514	462.905062345089	no	yes
M3	C6	R1	delta	497	31	47	65.3988495418464	0.359623165750725	460.198849541846	yes	no
M3	C7	R1	lambda	497	31	47	94.977056610536	0.00447717645719081	489.777056610536	no	no
M3	C7	R1	kappa	497	31	47	79.1880186521391	0.0695804343578361	473.988018652139	no	yes
M3	C7	R1	delta	497	31	47	72.2034153473035	0.176315571314741	467.003415347303	yes	no
M3	C8	R1	lambda	497	25	53	66.8311969672028	0.0559789947602637	808.831196967203	no	yes
M3	C8	R1	kappa	497	25	53	51.5318511855125	0.413632787166649	793.531851185513	no	yes
M3	C8	R1	delta	497	25	53	50.6293519570264	0.448546938782279	792.629351957026	yes	no
M3	C0	R2	lambda	497	33	45	158.40877196884	1.44789713552029e-09	491.938183733546	no	no
M3	C0	R2	kappa	497	33	45	136.032833936824	8.92820913978021e-07	469.56224570153	no	no
M3	C0	R2	delta	497	33	45	133.511488070713	1.75772909227767e-06	467.040899835419	yes	no
M3	C1	R2	lambda	497	32	46	110.39940499606	0.000282415768693256	472.64940499606	no	no
M3	C1	R2	kappa	497	32	46	106.469320951102	0.000682687699251172	468.719320951102	no	no
M3	C1	R2	delta	497	32	46	108.455143607325	0.000439042093524633	470.705143607325	yes	no
M3	C2	R2	lambda	497	31	47	107.247126292566	0.000319909956273512	502.047126292566	no	no
M3	C2	R2	kappa	497	31	47	101.027876503245	0.00127958955945895	495.827876503245	no	no
M3	C2	R2	delta	497	31	47	105.965811526058	0.000428956531361768	500.765811526058	yes	no
M3	C3	R2	lambda	497	31	47	110.774013357079	0.000139919312800996	505.574013357079	no	no
M3	C3	R2	kappa	497	31	47	108.516413840405	0.000238337658565291	503.316413840405	no	no
M3	C3	R2	delta	497	31	47	108.952204880974	0.000215243882935812	503.752204880974	yes	no
M3	C4	R2	lambda	497	30	48	108.622131039216	0.00012388564961896	540.622131039216	no	no
M3	C4	R2	kappa	497	30	48	105.839254597685	0.00024095992469042	537.839254597685	no	no
M3	C4	R2	delta	497	30	48	105.993359496639	0.000232352230028154	537.99335949664	yes	no
M3	C5	R2	lambda	497	27	51	65.1348342070138	0.14259406698237	649.316652388832	no	yes
M3	C5	R2	kappa	497	27	51	59.0332102915109	0.296751793926372	643.215028473329	no	yes
M3	C5	R2	delta	497	27	51	51.3140719777849	0.578630919647775	635.495890159603	yes	no
M3	C6	R2	lambda	497	21	57	43.3308406070563	0.41436439134396	1479.73084060706	no	yes
M3	C6	R2	kappa	497	21	57	38.5635118936737	0.622619793571074	1474.96351189367	no	yes
M3	C6	R2	delta	497	21	57	30.1863769585739	0.913072217095828	1466.58637695857	yes	no
M3	C7	R2	lambda	497	21	57	56.7932951836574	0.063396902014056	1493.19329518366	no	yes
M3	C7	R2	kappa	497	21	57	47.0088042029173	0.274818648194513	1483.40880420292	no	yes
M3	C7	R2	delta	497	21	57	37.5585814999363	0.666161389352592	1473.95858149994	yes	no
M3	C8	R2	lambda	497	15	63	29.245033712604	0.504753283021589	NA	no	yes
M3	C8	R2	kappa	497	15	63	26.6927470283392	0.639354910746823	NA	no	yes
M3	C8	R2	delta	497	15	63	16.2005832828675	0.980980891387908	NA	yes	no
M8	C0	R1	lambda	497	42	36	263.019279995255	0	437.480818456793	no	no
M8	C0	R1	kappa	497	42	36	208.506784237551	1.42363898447684e-12	382.968322699089	no	no
M8	C0	R1	delta	497	42	36	192.390599687328	1.75211956054966e-10	366.852138148867	yes	no
M8	C1	R1	lambda	497	41	37	191.494485330779	9.56227319548475e-11	377.974485330779	no	no
M8	C1	R1	kappa	497	41	37	157.23813327743	1.15844719761338e-06	343.71813327743	no	no
M8	C1	R1	delta	497	41	37	151.128053323589	5.23605250335457e-06	337.608053323589	yes	no
M8	C2	R1	lambda	497	40	38	189.30433074967	7.55273621422248e-11	388.80433074967	no	no
M8	C2	R1	kappa	497	40	38	152.771696241343	1.79222199259144e-06	352.271696241343	no	no
M8	C2	R1	delta	497	40	38	147.164819432626	7.13714458999704e-06	346.664819432626	yes	no
M8	C3	R1	lambda	497	40	38	196.07612137755	9.84223813560448e-12	395.57612137755	no	no
M8	C3	R1	kappa	497	40	38	162.697354846052	1.37939510924667e-07	362.197354846052	no	no
M8	C3	R1	delta	497	40	38	152.132198412598	2.10350056428776e-06	351.632198412598	yes	no
M8	C4	R1	lambda	497	39	39	194.034463560033	7.22910620254424e-12	407.686637473076	no	no
M8	C4	R1	kappa	497	39	39	156.979211702522	2.98577041979442e-07	370.631385615566	no	no
M8	C4	R1	delta	497	39	39	147.572034427692	3.32954794801665e-06	361.224208340736	yes	no
M8	C5	R1	lambda	497	36	42	103.268168603317	0.00923446367615133	367.868168603317	no	no
M8	C5	R1	kappa	497	36	42	85.600184104091	0.130566915781103	350.200184104091	no	yes
M8	C5	R1	delta	497	36	42	82.1035493571393	0.194759614147445	346.703549357139	yes	no
M8	C6	R1	lambda	497	30	48	81.2069191490555	0.0355360010723708	513.206919149055	no	no
M8	C6	R1	kappa	497	30	48	64.4398402476686	0.324103634634467	496.439840247669	no	yes
M8	C6	R1	delta	497	30	48	62.1828893433567	0.398347237095336	494.182889343357	yes	no
M8	C7	R1	lambda	497	30	48	91.3118345131157	0.00567705363970583	523.311834513116	no	no
M8	C7	R1	kappa	497	30	48	75.5227965547187	0.0853141368456241	507.522796554719	no	yes
M8	C7	R1	delta	497	30	48	68.9874551486912	0.199642016791193	500.987455148691	yes	no
M8	C8	R1	lambda	497	24	54	63.1659748697825	0.0699665508411532	913.665974869783	no	yes
M8	C8	R1	kappa	497	24	54	47.8666290880922	0.47826871001787	898.366629088092	no	yes
M8	C8	R1	delta	497	24	54	47.4133917584141	0.49678399736572	897.913391758414	yes	no
M8	C0	R2	lambda	497	32	46	154.743549871419	1.7595782608737e-09	516.993549871419	no	no
M8	C0	R2	kappa	497	32	46	132.367611839403	1.12108302730007e-06	494.617611839403	no	no
M8	C0	R2	delta	497	32	46	130.29552787216	1.96216725700804e-06	492.54552787216	yes	no
M8	C1	R2	lambda	497	31	47	106.73418289864	0.000359936352017809	501.53418289864	no	no
M8	C1	R2	kappa	497	31	47	102.804098853682	0.000869718503744954	497.604098853682	no	no
M8	C1	R2	delta	497	31	47	105.239183408798	0.000505706211333057	500.039183408798	yes	no
M8	C2	R2	lambda	497	30	48	103.581904195146	0.00040791695918807	535.581904195146	no	no
M8	C2	R2	kappa	497	30	48	97.3626544058243	0.00162987980297136	529.362654405824	no	no
M8	C2	R2	delta	497	30	48	102.749851327569	0.000493746881022994	534.749851327569	yes	no
M8	C3	R2	lambda	497	30	48	107.108791259659	0.000178274316764204	539.108791259659	no	no
M8	C3	R2	kappa	497	30	48	104.851191742984	0.000303852209004307	536.851191742984	no	no
M8	C3	R2	delta	497	30	48	105.736244682362	0.000246883141925336	537.736244682362	yes	no
M8	C4	R2	lambda	497	29	49	104.956908941796	0.000157823665028589	579.879985864873	no	no
M8	C4	R2	kappa	497	29	49	102.174032500265	0.000307288983425691	577.097109423342	no	no
M8	C4	R2	delta	497	29	49	102.777399298027	0.000266366708142507	577.700476221104	yes	no
M8	C5	R2	lambda	497	26	52	61.4696121095935	0.17309081673778	716.669612109593	no	yes
M8	C5	R2	kappa	497	26	52	55.3679881940906	0.348832995861144	710.567988194091	no	yes
M8	C5	R2	delta	497	26	52	48.098111779258	0.628081102825128	703.298111779258	yes	no
M8	C6	R2	lambda	497	20	58	39.665618509636	0.485168642230162	1866.66561850964	no	yes
M8	C6	R2	kappa	497	20	58	34.8982897962534	0.698877851874133	1861.89828979625	no	yes
M8	C6	R2	delta	497	20	58	26.9704167600843	0.942625742512185	1853.97041676008	yes	no
M8	C7	R2	lambda	497	20	58	53.128073086237	0.0799989128179218	1880.12807308624	no	yes
M8	C7	R2	kappa	497	20	58	43.3435821054969	0.330690321643263	1870.3435821055	no	yes
M8	C7	R2	delta	497	20	58	34.342621301324	0.72224643431816	1861.34262130132	yes	no
M8	C8	R2	lambda	497	14	64	25.5798116151837	0.596129107145993	NA	no	yes
M8	C8	R2	kappa	497	14	64	23.0275249309189	0.731661606524373	NA	no	yes
M8	C8	R2	delta	497	14	64	12.9846230842552	0.992968183609752	NA	yes	no
M12	C0	R1	lambda	497	41	37	262.107276810124	0	448.587276810124	no	no
M12	C0	R1	kappa	497	41	37	207.59478105242	7.31970040135366e-13	394.07478105242	no	no
M12	C0	R1	delta	497	41	37	191.535016045711	9.44875289121683e-11	378.015016045711	yes	no
M12	C1	R1	lambda	497	40	38	190.582482145648	5.1594950534195e-11	390.082482145648	no	no
M12	C1	R1	kappa	497	40	38	156.3261300923	7.27499197994419e-07	355.8261300923	no	no
M12	C1	R1	delta	497	40	38	150.272469681972	3.33896410287249e-06	349.772469681972	yes	no
M12	C2	R1	lambda	497	39	39	188.39232756454	4.02974320579119e-11	402.044501477583	no	no
M12	C2	R1	kappa	497	39	39	151.859693056212	1.12807755270339e-06	365.511866969256	no	no
M12	C2	R1	delta	497	39	39	146.309235790971	4.55391658427118e-06	359.961409704015	yes	no
M12	C3	R1	lambda	497	39	39	195.16411819242	5.10558262334371e-12	408.816292105463	no	no
M12	C3	R1	kappa	497	39	39	161.785351660922	8.28131102581509e-08	375.437525573965	no	no
M12	C3	R1	delta	497	39	39	151.276614770968	1.30917182561419e-06	364.928788684012	yes	no
M12	C4	R1	lambda	497	38	40	193.122460374902	3.7025937871249e-12	422.213369465812	no	no
M12	C4	R1	kappa	497	38	40	156.067208517392	1.80535540961202e-07	385.158117608301	no	no
M12	C4	R1	delta	497	38	40	146.716450786063	2.0784728348433e-06	375.807359876972	yes	no
M12	C5	R1	lambda	497	35	43	102.356165418187	0.00705967946230246	387.514060155029	no	no
M12	C5	R1	kappa	497	35	43	84.6881809189605	0.111365471154984	369.846075655803	no	yes
M12	C5	R1	delta	497	35	43	81.2479657155223	0.168610353759583	366.405860452364	yes	no
M12	C6	R1	lambda	497	29	49	80.294915963925	0.0279313736054942	555.217992887002	no	no
M12	C6	R1	kappa	497	29	49	63.5278370625382	0.287990452317182	538.450913985615	no	yes
M12	C6	R1	delta	497	29	49	61.3273057017025	0.357602551527853	536.250382624779	yes	no
M12	C7	R1	lambda	497	29	49	90.3998313279852	0.0041444189493699	565.322908251062	no	no
M12	C7	R1	kappa	497	29	49	74.6107933695883	0.0699448795250902	549.533870292665	no	yes
M12	C7	R1	delta	497	29	49	68.1318715070616	0.170542762266921	543.054948430138	yes	no
M12	C8	R1	lambda	497	23	55	62.2539716846521	0.0552573670004286	1052.25397168465	no	yes
M12	C8	R1	kappa	497	23	55	46.9546259029618	0.433172238267824	1036.95462590296	no	yes
M12	C8	R1	delta	497	23	55	46.5578081167845	0.449300626223071	1036.55780811678	yes	no
M12	C0	R2	lambda	497	31	47	153.831546686289	9.15980624682788e-10	548.631546686289	no	no
M12	C0	R2	kappa	497	31	47	131.455608654273	6.59342032083288e-07	526.255608654273	no	no
M12	C0	R2	delta	497	31	47	129.439944230543	1.14999042699626e-06	524.239944230543	yes	no
M12	C1	R2	lambda	497	30	48	105.82217971351	0.000241932249859689	537.82217971351	no	no
M12	C1	R2	kappa	497	30	48	101.892095668551	0.000600104950563285	533.892095668551	no	no
M12	C1	R2	delta	497	30	48	104.383599767181	0.000338826478360699	536.383599767181	yes	no
M12	C2	R2	lambda	497	29	49	102.669901010016	0.000273253489692205	577.592977933092	no	no
M12	C2	R2	kappa	497	29	49	96.4506512206938	0.00113978777551615	571.373728143771	no	no
M12	C2	R2	delta	497	29	49	101.894267685914	0.00032824418862698	576.817344608991	yes	no
M12	C3	R2	lambda	497	29	49	106.196788074528	0.000116610774290704	581.119864997605	no	no
M12	C3	R2	kappa	497	29	49	103.939188557854	0.000201796139998711	578.862265480931	no	no
M12	C3	R2	delta	497	29	49	104.880661040732	0.000160770046907177	579.803737963809	yes	no
M12	C4	R2	lambda	497	28	50	104.044905756665	0.00010207753214897	629.044905756665	no	no
M12	C4	R2	kappa	497	28	50	101.262029315135	0.000202612902988175	626.262029315135	no	no
M12	C4	R2	delta	497	28	50	101.921815656398	0.000172497805038474	626.921815656398	yes	no
M12	C5	R2	lambda	497	25	53	60.5576089244631	0.145694994507356	802.557608924463	no	yes
M12	C5	R2	kappa	497	25	53	54.4559850089601	0.308798356352626	796.45598500896	no	yes
M12	C5	R2	delta	497	25	53	47.242528137641	0.584705381329227	789.242528137641	yes	no
M12	C6	R2	lambda	497	19	59	38.7536153245055	0.435526080890514	2516.75361532451	no	yes
M12	C6	R2	kappa	497	19	59	33.986286611123	0.655581784263858	2511.98628661112	no	yes
M12	C6	R2	delta	497	19	59	26.1148331184301	0.927862091900842	2504.11483311843	yes	no
M12	C7	R2	lambda	497	19	59	52.2160699011066	0.0621296809251024	2530.21606990111	no	yes
M12	C7	R2	kappa	497	19	59	42.4315789203665	0.285808007168247	2520.43157892037	no	yes
M12	C7	R2	delta	497	19	59	33.4870376596944	0.678090715972424	2511.48703765969	yes	no
M12	C8	R2	lambda	497	13	65	24.6678084300532	0.537835564473358	NA	no	yes
M12	C8	R2	kappa	497	13	65	22.1155217457885	0.682359610367368	NA	no	yes
M12	C8	R2	delta	497	13	65	12.1290394426256	0.990421952478578	NA	yes	no
M3	C0	R1	lambda	498	43	35	270.41335788696	0	433.746691220293	no	no
M3	C0	R1	kappa	498	43	35	211.99324411318	1.24666943435159e-12	375.326577446514	no	no
M3	C0	R1	delta	498	43	35	192.843006720916	3.58872154215817e-10	356.176340054249	yes	no
M3	C1	R1	lambda	498	42	36	198.762223625316	2.69445576961402e-11	373.223762086854	no	no
M3	C1	R1	kappa	498	42	36	166.774023727971	2.04607168430293e-07	341.235562189509	no	no
M3	C1	R1	delta	498	42	36	161.930305759785	7.07314725789665e-07	336.391844221323	yes	no
M3	C2	R1	lambda	498	41	37	196.541531614962	2.13319362174502e-11	383.021531614962	no	no
M3	C2	R1	kappa	498	41	37	162.000969474134	3.43643077771461e-07	348.480969474134	no	no
M3	C2	R1	delta	498	41	37	155.371260878952	1.84810588355067e-06	341.851260878952	yes	no
M3	C3	R1	lambda	498	41	37	202.680939742687	3.32456284724003e-12	389.160939742687	no	no
M3	C3	R1	kappa	498	41	37	171.86989321199	2.50332513607177e-08	358.34989321199	no	no
M3	C3	R1	delta	498	41	37	161.626028772964	3.78595836902917e-07	348.106028772964	yes	no
M3	C4	R1	lambda	498	40	38	201.140583311968	2.08200123807956e-12	400.640583311968	no	no
M3	C4	R1	kappa	498	40	38	166.043948228538	5.62941627757496e-08	365.543948228538	no	no
M3	C4	R1	delta	498	40	38	155.138148178123	9.8544032978154e-07	354.638148178123	yes	no
M3	C5	R1	lambda	498	37	41	111.372773114728	0.00325216043485854	357.372773114728	no	no
M3	C5	R1	kappa	498	37	41	95.9799346744841	0.0438914221179751	341.979934674484	no	no
M3	C5	R1	delta	498	37	41	95.7284775659235	0.0455333650372691	341.728477565924	yes	no
M3	C6	R1	lambda	498	31	47	87.1819467245644	0.0192174642584042	481.981946724564	no	no
M3	C6	R1	kappa	498	31	47	72.4393276095458	0.171409030355839	467.239327609546	no	yes
M3	C6	R1	delta	498	31	47	71.467508589921	0.192257346285628	466.267508589921	yes	no
M3	C7	R1	lambda	498	31	47	98.1631818907979	0.00234419068573455	492.963181890798	no	no
M3	C7	R1	kappa	498	31	47	84.4415521444302	0.0306292459985038	479.24155214443	no	no
M3	C7	R1	delta	498	31	47	81.292186995479	0.0506910743670357	476.092186995479	yes	no
M3	C8	R1	lambda	498	25	53	69.4863025494248	0.0354775903387292	811.486302549425	no	no
M3	C8	R1	kappa	498	25	53	55.6028747946477	0.272005289429008	797.602874794648	no	yes
M3	C8	R1	delta	498	25	53	57.1627044488741	0.226434919865754	799.162704448874	yes	no
M3	C0	R2	lambda	498	33	45	161.974249900058	4.89557061555956e-10	495.503661664764	no	no
M3	C0	R2	kappa	498	33	45	135.515010238334	1.0269558419207e-06	469.044422003039	no	no
M3	C0	R2	delta	498	33	45	134.400691422773	1.38585793485468e-06	467.930103187479	yes	no
M3	C1	R2	lambda	498	32	46	113.366292515461	0.00014167404337051	475.616292515461	no	no
M3	C1	R2	kappa	498	32	46	110.089203448822	0.000303190515685281	472.339203448822	no	no
M3	C1	R2	delta	498	32	46	116.198857337486	7.20217785394883e-05	478.448857337486	yes	no
M3	C2	R2	lambda	498	31	47	111.786275902383	0.000109789515151948	506.586275902383	no	no
M3	C2	R2	kappa	498	31	47	105.774292927324	0.000448031088623013	500.574292927324	no	no
M3	C2	R2	delta	498	31	47	112.132312110652	0.000101003421544288	506.932312110652	yes	no
M3	C3	R2	lambda	498	31	47	114.588094918772	5.54696477517158e-05	509.388094918772	no	no
M3	C3	R2	kappa	498	31	47	112.426735236054	9.40645103995053e-05	507.226735236054	no	no
M3	C3	R2	delta	498	31	47	115.319806423149	4.6284944421493e-05	510.119806423149	yes	no
M3	C4	R2	lambda	498	30	48	112.841460775795	4.37321695405668e-05	544.841460775795	no	no
M3	C4	R2	kappa	498	30	48	109.764172586172	9.38140311239621e-05	541.764172586172	no	no
M3	C4	R2	delta	498	30	48	111.236330576902	6.52813167186794e-05	543.236330576902	yes	no
M3	C5	R2	lambda	498	27	51	67.2831613805579	0.105791554326284	651.464979562376	no	yes
M3	C5	R2	kappa	498	27	51	62.1223807470909	0.209273261337008	646.304198928909	no	yes
M3	C5	R2	delta	498	27	51	58.4309164600538	0.315965130772608	642.612734641872	yes	no
M3	C6	R2	lambda	498	21	57	45.9014099061191	0.313680200486169	1482.30140990612	no	yes
M3	C6	R2	kappa	498	21	57	41.2287797374353	0.504681693575979	1477.62877973744	no	yes
M3	C6	R2	delta	498	21	57	35.1892482009574	0.762299638577611	1471.58924820096	yes	no
M3	C7	R2	lambda	498	21	57	59.3125022377717	0.0401669763685732	1495.71250223777	no	no
M3	C7	R2	kappa	498	21	57	49.9160592951643	0.187680447489897	1486.31605929516	no	yes
M3	C7	R2	delta	498	21	57	42.9917855303083	0.428555917535635	1479.39178553031	yes	no
M3	C8	R2	lambda	498	15	63	31.6742631990771	0.382828322664188	NA	no	yes
M3	C8	R2	kappa	498	15	63	28.6277821705024	0.537206215195904	NA	no	yes
M3	C8	R2	delta	498	15	63	20.7971237163903	0.894124295191701	NA	yes	no
M8	C0	R1	lambda	498	42	36	267.395570503404	0	441.857108964943	no	no
M8	C0	R1	kappa	498	42	36	208.975456729625	1.23312471345116e-12	383.436995191163	no	no
M8	C0	R1	delta	498	42	36	190.258151251206	3.24771654014455e-10	364.719689712745	yes	no
M8	C1	R1	lambda	498	41	37	195.74443624176	2.70814481950765e-11	382.22443624176	no	no
M8	C1	R1	kappa	498	41	37	163.756236344415	2.17777037514466e-07	350.236236344415	no	no
M8	C1	R1	delta	498	41	37	159.345450290123	6.79443406426117e-07	345.825450290123	yes	no
M8	C2	R1	lambda	498	40	38	193.523744231407	2.13310480390305e-11	393.023744231407	no	no
M8	C2	R1	kappa	498	40	38	158.983182090578	3.66234208959426e-07	358.483182090578	no	no
M8	C2	R1	delta	498	40	38	152.786405409275	1.78561897334895e-06	352.286405409275	yes	no
M8	C3	R1	lambda	498	40	38	199.663152359131	3.28370663993383e-12	399.163152359131	no	no
M8	C3	R1	kappa	498	40	38	168.852105828434	2.62326419475656e-08	368.352105828434	no	no
M8	C3	R1	delta	498	40	38	159.041173303329	3.60747517857973e-07	358.541173303329	yes	no
M8	C4	R1	lambda	498	39	39	198.122795928412	2.0415891199832e-12	411.774969841456	no	no
M8	C4	R1	kappa	498	39	39	163.026160844982	5.91628369628339e-08	376.678334758025	no	no
M8	C4	R1	delta	498	39	39	152.553292708488	9.44343132025516e-07	366.205466621531	yes	no
M8	C5	R1	lambda	498	36	42	108.354985731173	0.00362493357997495	372.954985731173	no	no
M8	C5	R1	kappa	498	36	42	92.9621472909285	0.0488927936601127	357.562147290928	no	no
M8	C5	R1	delta	498	36	42	93.1436220962621	0.0476137721592409	357.743622096262	yes	no
M8	C6	R1	lambda	498	30	48	84.1641593410088	0.0215139105776762	516.164159341009	no	no
M8	C6	R1	kappa	498	30	48	69.4215402259902	0.189723027312122	501.42154022599	no	yes
M8	C6	R1	delta	498	30	48	68.8826531202443	0.202089038002412	500.882653120244	yes	no
M8	C7	R1	lambda	498	30	48	95.1453945072423	0.0026058955164967	527.145394507242	no	no
M8	C7	R1	kappa	498	30	48	81.4237647608746	0.0342876813291687	513.423764760875	no	no
M8	C7	R1	delta	498	30	48	78.7073315258436	0.0530116256321542	510.707331525844	yes	no
M8	C8	R1	lambda	498	24	54	66.4685151658692	0.039857915352107	916.968515165869	no	no
M8	C8	R1	kappa	498	24	54	52.5850874110921	0.301034867699998	903.085087411092	no	yes
M8	C8	R1	delta	498	24	54	54.5778489792387	0.238762906974515	905.077848979239	yes	no
M8	C0	R2	lambda	498	32	46	158.956462516503	4.84246198695359e-10	521.206462516503	no	no
M8	C0	R2	kappa	498	32	46	132.497222854778	1.08225273109941e-06	494.747222854778	no	no
M8	C0	R2	delta	498	32	46	131.815835953064	1.30219597027637e-06	494.065835953064	yes	no
M8	C1	R2	lambda	498	31	47	110.348505131905	0.000154830017037977	505.148505131905	no	no
M8	C1	R2	kappa	498	31	47	107.071416065267	0.000333116377571607	501.871416065267	no	no
M8	C1	R2	delta	498	31	47	113.614001867824	7.04629284937752e-05	508.414001867824	yes	no
M8	C2	R2	lambda	498	30	48	108.768488518828	0.000119568241833679	540.768488518828	no	no
M8	C2	R2	kappa	498	30	48	102.756505543768	0.000492996724772987	534.756505543768	no	no
M8	C2	R2	delta	498	30	48	109.547456640975	9.89185871759224e-05	541.547456640975	yes	no
M8	C3	R2	lambda	498	30	48	111.570307535217	6.00872030387389e-05	543.570307535217	no	no
M8	C3	R2	kappa	498	30	48	109.408947852499	0.000102320079428675	541.408947852499	no	no
M8	C3	R2	delta	498	30	48	112.734950953513	4.49178341532797e-05	544.734950953513	yes	no
M8	C4	R2	lambda	498	29	49	109.823673392239	4.71817050481382e-05	584.746750315316	no	no
M8	C4	R2	kappa	498	29	49	106.746385202617	0.000101858454499282	581.669462125693	no	no
M8	C4	R2	delta	498	29	49	108.651475107267	6.34067815435957e-05	583.574552030344	yes	no
M8	C5	R2	lambda	498	26	52	64.2653739970023	0.118287329646725	719.465373997002	no	yes
M8	C5	R2	kappa	498	26	52	59.1045933635353	0.232094686889375	714.304593363535	no	yes
M8	C5	R2	delta	498	26	52	55.8460609903924	0.332412925601361	711.046060990392	yes	no
M8	C6	R2	lambda	498	20	58	42.8836225225635	0.348582845064675	1869.88362252256	no	yes
M8	C6	R2	kappa	498	20	58	38.2109923538797	0.550995183105833	1865.21099235388	no	yes
M8	C6	R2	delta	498	20	58	32.6043927312807	0.790539921840021	1859.60439273128	yes	no
M8	C7	R2	lambda	498	20	58	56.2947148542162	0.0452440867126326	1883.29471485422	no	no
M8	C7	R2	kappa	498	20	58	46.8982719116087	0.210550639717826	1873.89827191161	no	yes
M8	C7	R2	delta	498	20	58	40.4069300606729	0.45227986278338	1867.40693006067	yes	no
M8	C8	R2	lambda	498	14	64	28.6564758155215	0.43010277194082	NA	no	yes
M8	C8	R2	kappa	498	14	64	25.6099947869468	0.594472585676032	NA	no	yes
M8	C8	R2	delta	498	14	64	18.2122682467548	0.920676190335456	NA	yes	no
M12	C0	R1	lambda	498	41	37	266.471884337149	0	452.951884337149	no	no
M12	C0	R1	kappa	498	41	37	208.051770563369	6.35158592388052e-13	394.531770563369	no	no
M12	C0	R1	delta	498	41	37	189.392883754239	1.77211023633106e-10	375.872883754239	yes	no
M12	C1	R1	lambda	498	40	38	194.820750075505	1.44099177035173e-11	394.320750075505	no	no
M12	C1	R1	kappa	498	40	38	162.83255017816	1.33074169683667e-07	362.33255017816	no	no
M12	C1	R1	delta	498	40	38	158.480182793156	4.17379504069615e-07	357.980182793156	yes	no
M12	C2	R1	lambda	498	39	39	192.600058065152	1.12224673998185e-11	406.252231978195	no	no
M12	C2	R1	kappa	498	39	39	158.059495924323	2.2444186975612e-07	371.711669837367	no	no
M12	C2	R1	delta	498	39	39	151.921137912323	1.11048338224951e-06	365.573311825366	yes	no
M12	C3	R1	lambda	498	39	39	198.739466192876	1.68487446217114e-12	412.391640105919	no	no
M12	C3	R1	kappa	498	39	39	167.928419662179	1.53578753048222e-08	381.580593575222	no	no
M12	C3	R1	delta	498	39	39	158.175905806359	2.17622380116467e-07	371.828079719403	yes	no
M12	C4	R1	lambda	498	38	40	197.199109762157	1.03195230138908e-12	426.290018853066	no	no
M12	C4	R1	kappa	498	38	40	162.102474678727	3.48700459618101e-08	391.193383769636	no	no
M12	C4	R1	delta	498	38	40	151.688025211518	5.76332700563675e-07	380.778934302427	yes	no
M12	C5	R1	lambda	498	35	43	107.431299564918	0.00269280181644171	392.58919430176	no	no
M12	C5	R1	kappa	498	35	43	92.0384611246733	0.0399128077429642	377.196355861515	no	no
M12	C5	R1	delta	498	35	43	92.2783545992949	0.0384804138665684	377.436249336137	yes	no
M12	C6	R1	lambda	498	29	49	83.2404731747536	0.0165801002863464	558.163550097831	no	no
M12	C6	R1	kappa	498	29	49	68.497854059735	0.162930802679648	543.420930982812	no	yes
M12	C6	R1	delta	498	29	49	68.0173856232924	0.172975592229119	542.940462546369	yes	no
M12	C7	R1	lambda	498	29	49	94.2217083409871	0.001855695682494	569.144785264064	no	no
M12	C7	R1	kappa	498	29	49	80.5000785946194	0.0269613151285956	555.423155517696	no	no
M12	C7	R1	delta	498	29	49	77.8420640288743	0.0421244630319358	552.765140951951	yes	no
M12	C8	R1	lambda	498	23	55	65.544828999614	0.0306039416348738	1055.54482899961	no	no
M12	C8	R1	kappa	498	23	55	51.6614012448369	0.262218125590051	1041.66140124484	no	yes
M12	C8	R1	delta	498	23	55	53.7125814822694	0.202775152403586	1043.71258148227	yes	no
M12	C0	R2	lambda	498	31	47	158.032776350248	2.47614262427476e-10	552.832776350248	no	no
M12	C0	R2	kappa	498	31	47	131.573536688523	6.38098093919126e-07	526.373536688523	no	no
M12	C0	R2	delta	498	31	47	130.950568456097	7.58425412916708e-07	525.750568456097	yes	no
M12	C1	R2	lambda	498	30	48	109.42481896565	0.000101924675971476	541.42481896565	no	no
M12	C1	R2	kappa	498	30	48	106.147729899012	0.000224025597065913	538.147729899012	no	no
M12	C1	R2	delta	498	30	48	112.748734370857	4.4762664400233e-05	544.748734370857	yes	no
M12	C2	R2	lambda	498	29	49	107.844802352573	7.75755370794329e-05	582.767879275649	no	no
M12	C2	R2	kappa	498	29	49	101.832819377513	0.000333026533814396	576.75589630059	no	no
M12	C2	R2	delta	498	29	49	108.682189144023	6.29199927505431e-05	583.6052660671	yes	no
M12	C3	R2	lambda	498	29	49	110.646621368962	3.82737278505907e-05	585.569698292039	no	no
M12	C3	R2	kappa	498	29	49	108.485261686243	6.61048599441827e-05	583.40833860932	no	no
M12	C3	R2	delta	498	29	49	111.869683456544	2.79714039227441e-05	586.792760379621	yes	no
M12	C4	R2	lambda	498	28	50	108.899987225984	2.96153608024818e-05	633.899987225984	no	no
M12	C4	R2	kappa	498	28	50	105.822699036361	6.52721567734327e-05	630.822699036361	no	no
M12	C4	R2	delta	498	28	50	107.786207610297	3.95137557823722e-05	632.786207610297	yes	no
M12	C5	R2	lambda	498	25	53	63.3416878307471	0.0974048051788211	805.341687830747	no	yes
M12	C5	R2	kappa	498	25	53	58.1809071972801	0.199567442995681	800.18090719728	no	yes
M12	C5	R2	delta	498	25	53	54.9807934934251	0.291628124030254	796.980793493425	yes	no
M12	C6	R2	lambda	498	19	59	41.9599363563083	0.303179170674433	2519.95993635631	no	yes
M12	C6	R2	kappa	498	19	59	37.2873061876245	0.50222707082668	2515.28730618762	no	yes
M12	C6	R2	delta	498	19	59	31.7391252343288	0.753086239655551	2509.73912523433	yes	no
M12	C7	R2	lambda	498	19	59	55.3710286879609	0.0340179119035153	2533.37102868796	no	no
M12	C7	R2	kappa	498	19	59	45.9745857453535	0.175430378101826	2523.97458574535	no	yes
M12	C7	R2	delta	498	19	59	39.5416625637037	0.400977832345393	2517.5416625637	yes	no
M12	C8	R2	lambda	498	13	65	27.7327896492663	0.371731484461132	NA	no	yes
M12	C8	R2	kappa	498	13	65	24.6863086206916	0.536782597633557	NA	no	yes
M12	C8	R2	delta	498	13	65	17.3470007497856	0.898225457049477	NA	yes	no
M3	C0	R1	lambda	499	43	35	274.182896824617	0	437.516230157951	no	no
M3	C0	R1	kappa	499	43	35	217.418051051963	2.35478303522996e-13	380.751384385296	no	no
M3	C0	R1	delta	499	43	35	201.070855430771	3.29329896686659e-11	364.404188764105	yes	no
M3	C1	R1	lambda	499	42	36	194.926624487533	8.3581253029763e-11	369.388162949072	no	no
M3	C1	R1	kappa	499	42	36	166.226142117912	2.35817518623449e-07	340.68768057945	no	no
M3	C1	R1	delta	499	42	36	177.194771732461	1.27364591095969e-08	351.656310194	yes	no
M3	C2	R1	lambda	499	41	37	191.395018214001	9.84662351655174e-11	377.875018214001	no	no
M3	C2	R1	kappa	499	41	37	161.479467322376	3.93184299340987e-07	347.959467322376	no	no
M3	C2	R1	delta	499	41	37	167.575035635366	7.95428625188777e-08	354.055035635366	yes	no
M3	C3	R1	lambda	499	41	37	204.057572472354	2.18058904266627e-12	390.537572472354	no	no
M3	C3	R1	kappa	499	41	37	176.734360467228	6.56867238379988e-09	363.214360467228	no	no
M3	C3	R1	delta	499	41	37	177.228163871327	5.72513669805375e-09	363.708163871327	yes	no
M3	C4	R1	lambda	499	40	38	201.961680249533	1.61481938931729e-12	401.461680249533	no	no
M3	C4	R1	kappa	499	40	38	169.515671801606	2.18689581998888e-08	369.015671801606	no	no
M3	C4	R1	delta	499	40	38	166.432204945643	5.06853314874434e-08	365.932204945643	yes	no
M3	C5	R1	lambda	499	37	41	102.500892999981	0.0158257786912401	348.500892999981	no	no
M3	C5	R1	kappa	499	37	41	89.4341529353595	0.106785700836526	335.434152935359	no	yes
M3	C5	R1	delta	499	37	41	95.9789533284196	0.0438977305585422	341.97895332842	yes	no
M3	C6	R1	lambda	499	31	47	78.7266403943578	0.0744211707991848	473.526640394358	no	yes
M3	C6	R1	kappa	499	31	47	67.8463934750085	0.284735818176483	462.646393475009	no	yes
M3	C6	R1	delta	499	31	47	75.6150536343252	0.114677398691574	470.415053634325	yes	no
M3	C7	R1	lambda	499	31	47	94.9636604385598	0.00448910210207099	489.76366043856	no	no
M3	C7	R1	kappa	499	31	47	84.1392279223857	0.0321953717298076	478.939227922386	no	no
M3	C7	R1	delta	499	31	47	89.2963137142125	0.0131877096698783	484.096313714212	yes	no
M3	C8	R1	lambda	499	25	53	67.4182950826375	0.0507360075714839	809.418295082638	no	yes
M3	C8	R1	kappa	499	25	53	54.6950672769838	0.300907708721774	796.695067276984	no	yes
M3	C8	R1	delta	499	25	53	66.996123334849	0.0544616652237054	808.996123334849	yes	no
M3	C0	R2	lambda	499	33	45	175.288197543255	7.52786721847087e-12	508.817609307961	no	no
M3	C0	R2	kappa	499	33	45	144.519003927263	8.48682744081231e-08	478.048415691969	no	no
M3	C0	R2	delta	499	33	45	150.313612574822	1.60201104604241e-08	483.843024339528	yes	no
M3	C1	R2	lambda	499	32	46	111.420879445306	0.000223205977490371	473.670879445306	no	no
M3	C1	R2	kappa	499	32	46	109.774338812272	0.000325767300584645	472.024338812272	no	no
M3	C1	R2	delta	499	32	46	135.643742328531	4.56084033206849e-07	497.893742328531	yes	no
M3	C2	R2	lambda	499	31	47	105.731277799518	0.000452425104628729	500.531277799518	no	no
M3	C2	R2	kappa	499	31	47	102.388765549339	0.000952582905323296	497.188765549339	no	no
M3	C2	R2	delta	499	31	47	127.249227028835	2.08891219732887e-06	522.049227028835	yes	no
M3	C3	R2	lambda	499	31	47	114.26194272334	6.01093217041937e-05	509.06194272334	no	no
M3	C3	R2	kappa	499	31	47	114.771931332854	5.30089484895857e-05	509.571931332854	no	no
M3	C3	R2	delta	499	31	47	135.586698879514	2.06606312613822e-07	530.386698879514	yes	no
M3	C4	R2	lambda	499	30	48	111.696001756166	5.82376633515569e-05	543.696001756166	no	no
M3	C4	R2	kappa	499	30	48	110.80229151471	7.26824237259338e-05	542.80229151471	no	no
M3	C4	R2	delta	499	30	48	126.53375948582	1.16888325285558e-06	558.53375948582	yes	no
M3	C5	R2	lambda	499	27	51	61.0704430317906	0.236910537713011	645.252261213609	no	yes
M3	C5	R2	kappa	499	27	51	55.9081874355158	0.403028358243584	640.090005617334	no	yes
M3	C5	R2	delta	499	27	51	56.1462540954954	0.394408856408962	640.328072277314	yes	no
M3	C6	R2	lambda	499	21	57	38.5271858127225	0.62421158867471	1474.92718581272	no	yes
M3	C6	R2	kappa	499	21	57	34.7372393843014	0.779181235290987	1471.1372393843	no	yes
M3	C6	R2	delta	499	21	57	33.0141536276271	0.838039325687026	1469.41415362763	yes	no
M3	C7	R2	lambda	499	21	57	55.1000449975347	0.084703168538741	1491.50004499753	no	yes
M3	C7	R2	kappa	499	21	57	47.8868114606118	0.246185570300661	1484.28681146061	no	yes
M3	C7	R2	delta	499	21	57	46.8988259695378	0.278543231870316	1483.29882596954	yes	no
M3	C8	R2	lambda	499	15	63	28.3492340264219	0.551935878661602	NA	no	yes
M3	C8	R2	kappa	499	15	63	26.5886383556128	0.644778779180815	NA	no	yes
M3	C8	R2	delta	499	15	63	24.4085004385169	0.7532366699404	NA	yes	no
M8	C0	R1	lambda	499	42	36	273.76690313452	0	448.228441596059	no	no
M8	C0	R1	kappa	499	42	36	217.002057361865	1.02140518265514e-13	391.463595823404	no	no
M8	C0	R1	delta	499	42	36	201.121095486782	1.33335564811432e-11	375.58263394832	yes	no
M8	C1	R1	lambda	499	41	37	194.510630797436	3.91338073058023e-11	380.990630797436	no	no
M8	C1	R1	kappa	499	41	37	165.810148427814	1.27008634498438e-07	352.290148427814	no	no
M8	C1	R1	delta	499	41	37	177.245011788514	5.69832203645149e-09	363.725011788514	yes	no
M8	C2	R1	lambda	499	40	38	190.979024523904	4.58261206759403e-11	390.479024523904	no	no
M8	C2	R1	kappa	499	40	38	161.063473632279	2.12463073467895e-07	360.563473632279	no	no
M8	C2	R1	delta	499	40	38	167.625275691377	3.6666881753078e-08	367.125275691376	yes	no
M8	C3	R1	lambda	499	40	38	203.641578782257	9.58233492553973e-13	403.141578782257	no	no
M8	C3	R1	kappa	499	40	38	176.318366777131	3.28062710330812e-09	375.818366777131	no	no
M8	C3	R1	delta	499	40	38	177.278403927293	2.49871945356972e-09	376.778403927293	yes	no
M8	C4	R1	lambda	499	39	39	201.545686559436	6.99884594723699e-13	415.197860472479	no	no
M8	C4	R1	kappa	499	39	39	169.099678111509	1.1076241368535e-08	382.751852024552	no	no
M8	C4	R1	delta	499	39	39	166.482445001609	2.29357186576351e-08	380.134618914652	yes	no
M8	C5	R1	lambda	499	36	42	102.084899309883	0.0113620840518395	366.684899309883	no	no
M8	C5	R1	kappa	499	36	42	89.0181592452623	0.0846781455441546	353.618159245262	no	yes
M8	C5	R1	delta	499	36	42	96.0291933844724	0.0307987667171465	360.629193384472	yes	no
M8	C6	R1	lambda	499	30	48	78.3106467042606	0.0563666360512909	510.310646704261	no	yes
M8	C6	R1	kappa	499	30	48	67.4303997849114	0.238088128566842	499.430399784911	no	yes
M8	C6	R1	delta	499	30	48	75.6652936903353	0.0835864214393841	507.665293690335	yes	no
M8	C7	R1	lambda	499	30	48	94.5476667484625	0.0029504416536632	526.547666748463	no	no
M8	C7	R1	kappa	499	30	48	83.7232342322884	0.0232298745154731	515.723234232288	no	no
M8	C7	R1	delta	499	30	48	89.346553770178	0.00832100141158976	521.346553770178	yes	no
M8	C8	R1	lambda	499	24	54	67.0023013925403	0.0362351812704812	917.50230139254	no	no
M8	C8	R1	kappa	499	24	54	54.2790735868866	0.247535677162093	904.779073586887	no	yes
M8	C8	R1	delta	499	24	54	67.0463633908145	0.0359493898940257	917.546363390814	yes	no
M8	C0	R2	lambda	499	32	46	174.872203853158	3.09396952502539e-12	537.122203853158	no	no
M8	C0	R2	kappa	499	32	46	144.103010237166	4.1430542441212e-08	506.353010237166	no	no
M8	C0	R2	delta	499	32	46	150.363852630833	6.57483278931892e-09	512.613852630833	yes	no
M8	C1	R2	lambda	499	31	47	111.004885755209	0.000132416928400048	505.804885755208	no	no
M8	C1	R2	kappa	499	31	47	109.358345122175	0.000195664233027859	504.158345122175	no	no
M8	C1	R2	delta	499	31	47	135.693982384584	2.00401919836501e-07	530.493982384584	yes	no
M8	C2	R2	lambda	499	30	48	105.315284109421	0.000272570833573127	537.315284109421	no	no
M8	C2	R2	kappa	499	30	48	101.972771859242	0.000589240081539821	533.972771859242	no	no
M8	C2	R2	delta	499	30	48	127.299467084845	9.45098604487882e-07	559.299467084845	yes	no
M8	C3	R2	lambda	499	30	48	113.845949033243	3.39416769536971e-05	545.845949033243	no	no
M8	C3	R2	kappa	499	30	48	114.355937642757	2.98199569903623e-05	546.355937642757	no	no
M8	C3	R2	delta	499	30	48	135.63693893548	8.79086993199607e-08	567.63693893548	yes	no
M8	C4	R2	lambda	499	29	49	111.280008066069	3.25492869234223e-05	586.203084989146	no	no
M8	C4	R2	kappa	499	29	49	110.386297824613	4.0899065965494e-05	585.30937474769	no	no
M8	C4	R2	delta	499	29	49	126.583999541786	5.1415949142708e-07	601.507076464863	yes	no
M8	C5	R2	lambda	499	26	52	60.6544493416934	0.192087000758841	715.854449341693	no	yes
M8	C5	R2	kappa	499	26	52	55.4921937454187	0.344529094564775	710.692193745419	no	yes
M8	C5	R2	delta	499	26	52	56.1964941515482	0.320633402579732	711.396494151548	yes	no
M8	C6	R2	lambda	499	20	58	38.1111921226253	0.555541439286443	1865.11119212263	no	yes
M8	C6	R2	kappa	499	20	58	34.3212456942043	0.723132378108392	1861.3212456942	no	yes
M8	C6	R2	delta	499	20	58	33.0643936836372	0.773266697324845	1860.06439368364	yes	no
M8	C7	R2	lambda	499	20	58	54.6840513074375	0.0608326713445846	1881.68405130744	no	yes
M8	C7	R2	kappa	499	20	58	47.4708177705146	0.194395035549396	1874.47081777051	no	yes
M8	C7	R2	delta	499	20	58	46.9490660255033	0.209080966075535	1873.9490660255	yes	no
M8	C8	R2	lambda	499	14	64	27.9332403363247	0.467989642140414	NA	no	yes
M8	C8	R2	kappa	499	14	64	26.1726446655156	0.563555203673299	NA	no	yes
M8	C8	R2	delta	499	14	64	24.4587404944824	0.657107271072824	NA	yes	no
M12	C0	R1	lambda	499	41	37	270.29573072531	0	456.77573072531	no	no
M12	C0	R1	kappa	499	41	37	213.530884952655	1.14352971536391e-13	400.010884952655	no	no
M12	C0	R1	delta	499	41	37	197.735433881334	1.49031897933583e-11	384.215433881334	yes	no
M12	C1	R1	lambda	499	40	38	191.039458388226	4.5004888704625e-11	390.539458388226	no	no
M12	C1	R1	kappa	499	40	38	162.338976018604	1.51696216699193e-07	361.838976018604	no	no
M12	C1	R1	delta	499	40	38	173.859350183067	6.55579335262502e-09	373.359350183067	yes	no
M12	C2	R1	lambda	499	39	39	187.507852114693	5.26003685052956e-11	401.160026027737	no	no
M12	C2	R1	kappa	499	39	39	157.592301223069	2.53979988040776e-07	371.244475136113	no	no
M12	C2	R1	delta	499	39	39	164.239614085972	4.24958856992674e-08	377.891787999015	yes	no
M12	C3	R1	lambda	499	39	39	200.170406373047	1.07747144539871e-12	413.82258028609	no	no
M12	C3	R1	kappa	499	39	39	172.847194367921	3.84822596011247e-09	386.499368280964	no	no
M12	C3	R1	delta	499	39	39	173.892742321889	2.85651724496461e-09	387.544916234933	yes	no
M12	C4	R1	lambda	499	38	40	198.074514150225	7.82818254663198e-13	427.165423241135	no	no
M12	C4	R1	kappa	499	38	40	165.628505702298	1.30440551693312e-08	394.719414793207	no	no
M12	C4	R1	delta	499	38	40	163.096783396205	2.64694690610412e-08	392.187692487114	yes	no
M12	C5	R1	lambda	499	35	43	98.6137269006732	0.0137290115808472	383.771621637515	no	no
M12	C5	R1	kappa	499	35	43	85.546986836052	0.0997413498253832	370.704881572894	no	yes
M12	C5	R1	delta	499	35	43	92.643531779025	0.0363850186387225	377.801426515867	yes	no
M12	C6	R1	lambda	499	29	49	74.8394742950504	0.0675683656398816	549.762551218127	no	yes
M12	C6	R1	kappa	499	29	49	63.9592273757011	0.275304348248879	538.882304298778	no	yes
M12	C6	R1	delta	499	29	49	72.2796320849306	0.0983233033580625	547.202709008008	yes	no
M12	C7	R1	lambda	499	29	49	91.0764943392523	0.00360588277481255	565.999571262329	no	no
M12	C7	R1	kappa	499	29	49	80.2520618230782	0.0281378336264704	555.175138746155	no	no
M12	C7	R1	delta	499	29	49	85.9608921647747	0.00997955065809553	560.883969087852	yes	no
M12	C8	R1	lambda	499	23	55	63.53112898333	0.0441776697437156	1053.53112898333	no	no
M12	C8	R1	kappa	499	23	55	50.8079011776763	0.289864766884512	1040.80790117768	no	yes
M12	C8	R1	delta	499	23	55	63.6607017854112	0.0431688158894989	1053.66070178541	yes	no
M12	C0	R2	lambda	499	31	47	171.401031443948	3.38640226971165e-12	566.201031443948	no	no
M12	C0	R2	kappa	499	31	47	140.631837827955	4.83456554789541e-08	535.431837827955	no	no
M12	C0	R2	delta	499	31	47	146.978191025386	7.38904859520773e-09	541.778191025385	yes	no
M12	C1	R2	lambda	499	30	48	107.533713345998	0.000161039476063385	539.533713345998	no	no
M12	C1	R2	kappa	499	30	48	105.887172712964	0.00023825119651999	537.887172712964	no	no
M12	C1	R2	delta	499	30	48	132.308320779136	2.29870396717402e-07	564.308320779136	yes	no
M12	C2	R2	lambda	499	29	49	101.844111700211	0.000332142716320205	576.767188623287	no	no
M12	C2	R2	kappa	499	29	49	98.5015994500318	0.000719412211143355	573.424676373109	no	no
M12	C2	R2	delta	499	29	49	123.91380547944	1.09269417813973e-06	598.836882402517	yes	no
M12	C3	R2	lambda	499	29	49	110.374776624033	4.10191950492855e-05	585.29785354711	no	no
M12	C3	R2	kappa	499	29	49	110.884765233547	3.60154782221844e-05	585.807842156623	no	no
M12	C3	R2	delta	499	29	49	132.251277330077	9.99365359355409e-08	607.174354253153	yes	no
M12	C4	R2	lambda	499	28	50	107.808835656858	3.92839677000323e-05	632.808835656858	no	no
M12	C4	R2	kappa	499	28	50	106.915125415402	4.94193104840779e-05	631.915125415402	no	no
M12	C4	R2	delta	499	28	50	123.198337936383	5.9022019482935e-07	648.198337936383	yes	no
M12	C5	R2	lambda	499	25	53	57.1832769324832	0.225869389637132	799.183276932483	no	yes
M12	C5	R2	kappa	499	25	53	52.0210213362084	0.39513870349765	794.021021336208	no	yes
M12	C5	R2	delta	499	25	53	52.8108325461007	0.366022568355968	794.810832546101	yes	no
M12	C6	R2	lambda	499	19	59	34.6400197134151	0.625613576223467	2512.64001971341	no	yes
M12	C6	R2	kappa	499	19	59	30.850073284994	0.788221844175053	2508.85007328499	no	yes
M12	C6	R2	delta	499	19	59	29.6787320782324	0.830630453232259	2507.67873207823	yes	no
M12	C7	R2	lambda	499	19	59	51.2128788982273	0.0744645046980121	2529.21287889823	no	yes
M12	C7	R2	kappa	499	19	59	43.9996453613044	0.232509441248426	2521.9996453613	no	yes
M12	C7	R2	delta	499	19	59	43.5634044201	0.246635106588174	2521.5634044201	yes	no
M12	C8	R2	lambda	499	13	65	24.4620679271144	0.549561764955909	NA	no	yes
M12	C8	R2	kappa	499	13	65	22.7014722563053	0.649775726499719	NA	no	yes
M12	C8	R2	delta	499	13	65	21.0730788890791	0.738181877085529	NA	yes	no
M3	C0	R1	lambda	500	43	35	271.952241280369	0	435.285574613702	no	no
M3	C0	R1	kappa	500	43	35	215.379442873074	4.41868763800812e-13	378.712776206407	no	no
M3	C0	R1	delta	500	43	35	197.061782959609	1.06382125331095e-10	360.395116292942	yes	no
M3	C1	R1	lambda	500	42	36	202.608107699051	8.5336182564788e-12	377.069646160589	no	no
M3	C1	R1	kappa	500	42	36	172.755277884826	4.22967090241144e-08	347.216816346365	no	no
M3	C1	R1	delta	500	42	36	166.080952064995	2.44841163454801e-07	340.542490526533	yes	no
M3	C2	R1	lambda	500	41	37	195.788773369106	2.67247335372645e-11	382.268773369106	no	no
M3	C2	R1	kappa	500	41	37	161.640942670514	3.77141367469136e-07	348.120942670514	no	no
M3	C2	R1	delta	500	41	37	155.059133769695	1.99717063598115e-06	341.539133769695	yes	no
M3	C3	R1	lambda	500	41	37	201.968046723295	4.13313827607453e-12	388.448046723295	no	no
M3	C3	R1	kappa	500	41	37	170.930630161353	3.23008373381839e-08	357.410630161353	no	no
M3	C3	R1	delta	500	41	37	162.53408961012	2.99323924868311e-07	349.01408961012	yes	no
M3	C4	R1	lambda	500	40	38	199.712752203774	3.23396864843062e-12	399.212752203774	no	no
M3	C4	R1	kappa	500	40	38	164.330747311916	8.92367169047503e-08	363.830747311916	no	no
M3	C4	R1	delta	500	40	38	153.344983222195	1.55169627924501e-06	352.844983222195	yes	no
M3	C5	R1	lambda	500	37	41	114.276168749123	0.00185320642103648	360.276168749123	no	no
M3	C5	R1	kappa	500	37	41	101.4781980716	0.0187277946760819	347.4781980716	no	no
M3	C5	R1	delta	500	37	41	100.874556554283	0.0206549881325606	346.874556554283	yes	no
M3	C6	R1	lambda	500	31	47	86.1372611214359	0.0230227822748995	480.937261121436	no	no
M3	C6	R1	kappa	500	31	47	71.9852016719464	0.180941962492808	466.785201671946	no	yes
M3	C6	R1	delta	500	31	47	71.1328365962677	0.199827625061765	465.932836596268	yes	no
M3	C7	R1	lambda	500	31	47	96.7190301685157	0.00315420784904397	491.519030168516	no	no
M3	C7	R1	kappa	500	31	47	82.8245560792123	0.0398445897898924	477.624556079212	no	no
M3	C7	R1	delta	500	31	47	79.9103454587577	0.0625265601659218	474.710345458758	yes	no
M3	C8	R1	lambda	500	25	53	67.3669820252154	0.0511769141584772	809.366982025215	no	yes
M3	C8	R1	kappa	500	25	53	53.2529113438101	0.350166912707527	795.25291134381	no	yes
M3	C8	R1	delta	500	25	53	52.2823730522849	0.38539763935381	794.282373052285	yes	no
M3	C0	R2	lambda	500	33	45	162.814684234481	3.78315268001472e-10	496.344095999187	no	no
M3	C0	R2	kappa	500	33	45	138.148713418147	5.01699359056751e-07	471.678125182853	no	no
M3	C0	R2	delta	500	33	45	135.439556939901	1.04807772516313e-06	468.968968704607	yes	no
M3	C1	R2	lambda	500	32	46	117.623555782929	5.09220950576372e-05	479.873555782929	no	no
M3	C1	R2	kappa	500	32	46	116.061060367023	7.44609829277376e-05	478.311060367023	no	no
M3	C1	R2	delta	500	32	46	118.724185891854	3.88471863723705e-05	480.974185891854	yes	no
M3	C2	R2	lambda	500	31	47	109.963645408775	0.000169621462103975	504.763645408775	no	no
M3	C2	R2	kappa	500	31	47	104.71039901488	0.000569601873440795	499.51039901488	no	no
M3	C2	R2	delta	500	31	47	110.683997197102	0.000142953775773003	505.483997197102	yes	no
M3	C3	R2	lambda	500	31	47	113.176033302815	7.84142856119496e-05	507.976033302815	no	no
M3	C3	R2	kappa	500	31	47	111.090930771136	0.000129721007714245	505.890930771136	no	no
M3	C3	R2	delta	500	31	47	114.980127745458	5.03494735785148e-05	509.780127745458	yes	no
M3	C4	R2	lambda	500	30	48	110.781418157773	7.30580323925478e-05	542.781418157773	no	no
M3	C4	R2	kappa	500	30	48	107.75859436456	0.000152577882256755	539.758594364561	no	no
M3	C4	R2	delta	500	30	48	108.100786295316	0.000140516649842048	540.100786295316	yes	no
M3	C5	R2	lambda	500	27	51	70.3736046803037	0.0665016470971215	654.555422862122	no	yes
M3	C5	R2	kappa	500	27	51	67.00259692047	0.110123885569876	651.184415102288	no	yes
M3	C5	R2	delta	500	27	51	65.764006256289	0.130932349428745	649.945824438107	yes	no
M3	C6	R2	lambda	500	21	57	43.8805018021179	0.391754383361939	1480.28050180212	no	yes
M3	C6	R2	kappa	500	21	57	39.8630680972206	0.565174540764348	1476.26306809722	no	yes
M3	C6	R2	delta	500	21	57	35.8911355459832	0.735050825070205	1472.29113554598	yes	no
M3	C7	R2	lambda	500	21	57	57.5439819243285	0.0555080002255789	1493.94398192433	no	yes
M3	C7	R2	kappa	500	21	57	47.6301098299303	0.254352521381447	1484.03010982993	no	yes
M3	C7	R2	delta	500	21	57	42.4468880193482	0.451709104300474	1478.84688801935	yes	no
M3	C8	R2	lambda	500	15	63	29.435231660566	0.494829496733509	NA	no	yes
M3	C8	R2	kappa	500	15	63	25.8639330386639	0.682058278412412	NA	no	yes
M3	C8	R2	delta	500	15	63	16.8558001294406	0.974264017746526	NA	yes	no
M8	C0	R1	lambda	500	42	36	269.247731400286	0	443.709269861825	no	no
M8	C0	R1	kappa	500	42	36	212.674932992991	3.94018151439468e-13	387.13647145453	no	no
M8	C0	R1	delta	500	42	36	194.823080148122	8.61569704468934e-11	369.284618609661	yes	no
M8	C1	R1	lambda	500	41	37	199.903597818968	7.74258435143338e-12	386.383597818968	no	no
M8	C1	R1	kappa	500	41	37	170.050768004744	4.09694450587139e-08	356.530768004743	no	no
M8	C1	R1	delta	500	41	37	163.842249253476	2.12939556765157e-07	350.322249253476	yes	no
M8	C2	R1	lambda	500	40	38	193.084263489023	2.43539632904799e-11	392.584263489023	no	no
M8	C2	R1	kappa	500	40	38	158.936432790431	3.70716653153025e-07	358.436432790431	no	no
M8	C2	R1	delta	500	40	38	152.820430958217	1.77043552218592e-06	352.320430958217	yes	no
M8	C3	R1	lambda	500	40	38	199.263536843212	3.71314090585884e-12	398.763536843212	no	no
M8	C3	R1	kappa	500	40	38	168.22612028127	3.11282336573626e-08	367.72612028127	no	no
M8	C3	R1	delta	500	40	38	160.295386798671	2.59960686310734e-07	359.795386798671	yes	no
M8	C4	R1	lambda	500	39	39	197.008242323691	2.88635781942048e-12	410.660416236734	no	no
M8	C4	R1	kappa	500	39	39	161.626237431834	8.64493728824911e-08	375.278411344877	no	no
M8	C4	R1	delta	500	39	39	151.106280410746	1.36723120802706e-06	364.75845432379	yes	no
M8	C5	R1	lambda	500	36	42	111.57165886904	0.00193778497626895	376.17165886904	no	no
M8	C5	R1	kappa	500	36	42	98.7736881915173	0.019867463466946	363.373688191517	no	no
M8	C5	R1	delta	500	36	42	98.6358537427644	0.0203207968590621	363.235853742764	yes	no
M8	C6	R1	lambda	500	30	48	83.4327512413531	0.0244256428950047	515.432751241353	no	no
M8	C6	R1	kappa	500	30	48	69.2806917918636	0.192903269879176	501.280691791864	no	yes
M8	C6	R1	delta	500	30	48	68.8941337847894	0.201819984029352	500.894133784789	yes	no
M8	C7	R1	lambda	500	30	48	94.014520288433	0.003293221947411	526.014520288433	no	no
M8	C7	R1	kappa	500	30	48	80.1200461991296	0.0424042479722881	512.12004619913	no	no
M8	C7	R1	delta	500	30	48	77.6716426473087	0.0621463015723346	509.671642647309	yes	no
M8	C8	R1	lambda	500	24	54	64.6624721451326	0.0545362550615218	915.162472145133	no	yes
M8	C8	R1	kappa	500	24	54	50.5484014637274	0.373179840329965	901.048401463727	no	yes
M8	C8	R1	delta	500	24	54	50.0436702408359	0.392210039525659	900.543670240836	yes	no
M8	C0	R2	lambda	500	32	46	160.110174354398	3.38865158155954e-10	522.360174354398	no	no
M8	C0	R2	kappa	500	32	46	135.444203538064	4.82001008217381e-07	497.694203538064	no	no
M8	C0	R2	delta	500	32	46	133.200854128415	8.93326051465415e-07	495.450854128415	yes	no
M8	C1	R2	lambda	500	31	47	114.919045902846	5.11160627896246e-05	509.719045902846	no	no
M8	C1	R2	kappa	500	31	47	113.35655048694	7.50373907413282e-05	508.15655048694	no	no
M8	C1	R2	delta	500	31	47	116.485483080335	3.46108542466084e-05	511.285483080335	yes	no
M8	C2	R2	lambda	500	30	48	107.259135528692	0.000171983148328669	539.259135528692	no	no
M8	C2	R2	kappa	500	30	48	102.005889134797	0.000584834507126653	534.005889134797	no	no
M8	C2	R2	delta	500	30	48	108.445294385624	0.000129302436318035	540.445294385624	yes	no
M8	C3	R2	lambda	500	30	48	110.471523422732	7.88596549124998e-05	542.471523422732	no	no
M8	C3	R2	kappa	500	30	48	108.386420891054	0.000131155846228248	540.386420891054	no	no
M8	C3	R2	delta	500	30	48	112.741424934009	4.48448872719664e-05	544.741424934009	yes	no
M8	C4	R2	lambda	500	29	49	108.076908277691	7.32125427955754e-05	582.999985200767	no	no
M8	C4	R2	kappa	500	29	49	105.054084484478	0.000154143746578517	579.977161407555	no	no
M8	C4	R2	delta	500	29	49	105.862083483867	0.000126580883615945	580.785160406943	yes	no
M8	C5	R2	lambda	500	26	52	67.6690948002209	0.0709737281813237	722.869094800221	no	yes
M8	C5	R2	kappa	500	26	52	64.2980870403872	0.117736668955974	719.498087040387	no	yes
M8	C5	R2	delta	500	26	52	63.5253034447706	0.131287137476233	718.72530344477	yes	no
M8	C6	R2	lambda	500	20	58	41.1759919220351	0.418920342357672	1868.17599192204	no	yes
M8	C6	R2	kappa	500	20	58	37.1585582171378	0.59888468624793	1864.15855821714	no	yes
M8	C6	R2	delta	500	20	58	33.6524327345049	0.750313140354345	1860.6524327345	yes	no
M8	C7	R2	lambda	500	20	58	54.8394720442457	0.0591518279713527	1881.83947204425	no	yes
M8	C7	R2	kappa	500	20	58	44.9255999498475	0.273094371827673	1871.92559994985	no	yes
M8	C7	R2	delta	500	20	58	40.2081852078992	0.461034977511653	1867.2081852079	yes	no
M8	C8	R2	lambda	500	14	64	26.7307217804832	0.532944543096799	NA	no	yes
M8	C8	R2	kappa	500	14	64	23.1594231585811	0.725020986649703	NA	no	yes
M8	C8	R2	delta	500	14	64	14.6170973179915	0.982199235908032	NA	yes	no
M12	C0	R1	lambda	500	41	37	267.876831515541	0	454.356831515541	no	no
M12	C0	R1	kappa	500	41	37	211.304033108246	2.30260255307257e-13	397.784033108246	no	no
M12	C0	R1	delta	500	41	37	193.51332661612	5.26378940435279e-11	379.99332661612	yes	no
M12	C1	R1	lambda	500	40	38	198.532697934222	4.64717153647598e-12	398.032697934222	no	no
M12	C1	R1	kappa	500	40	38	168.679868119998	2.74986166060032e-08	368.179868119998	no	no
M12	C1	R1	delta	500	40	38	162.532495721474	1.44108784683183e-07	362.032495721474	yes	no
M12	C2	R1	lambda	500	39	39	191.713363604278	1.47136747230547e-11	405.365537517321	no	no
M12	C2	R1	kappa	500	39	39	157.565532905686	2.55783141889232e-07	371.217706818729	no	no
M12	C2	R1	delta	500	39	39	151.510677426174	1.23330013868106e-06	365.162851339217	yes	no
M12	C3	R1	lambda	500	39	39	197.892636958467	2.19313456284453e-12	411.54481087151	no	no
M12	C3	R1	kappa	500	39	39	166.855220396525	2.0688065371921e-08	380.507394309568	no	no
M12	C3	R1	delta	500	39	39	158.985633266681	1.7549369613068e-07	372.637807179724	yes	no
M12	C4	R1	lambda	500	38	40	195.637342438945	1.68665081901054e-12	424.728251529854	no	no
M12	C4	R1	kappa	500	38	40	160.255337547088	5.79847736492667e-08	389.346246637997	no	no
M12	C4	R1	delta	500	38	40	149.796526878756	9.43140037290569e-07	378.887435969665	yes	no
M12	C5	R1	lambda	500	35	43	110.200758984294	0.00154700891234327	395.358653721137	no	no
M12	C5	R1	kappa	500	35	43	97.4027883067718	0.0168777989211916	382.560683043614	no	no
M12	C5	R1	delta	500	35	43	97.3261002107617	0.0170974373560681	382.483994947604	yes	no
M12	C6	R1	lambda	500	29	49	82.0618513566076	0.0205012462354153	556.984928279684	no	no
M12	C6	R1	kappa	500	29	49	67.9097919071181	0.17528450365863	542.832868830195	no	yes
M12	C6	R1	delta	500	29	49	67.5843802527466	0.182401056188367	542.507457175823	yes	no
M12	C7	R1	lambda	500	29	49	92.6436204036874	0.00259888851187962	567.566697326764	no	no
M12	C7	R1	kappa	500	29	49	78.749146314384	0.0362786909693071	553.672223237461	no	no
M12	C7	R1	delta	500	29	49	76.3618891153184	0.0534018978098054	551.284966038395	yes	no
M12	C8	R1	lambda	500	23	55	63.2915722603871	0.0460965362424163	1053.29157226039	no	no
M12	C8	R1	kappa	500	23	55	49.1775015789819	0.347112055582971	1039.17750157898	no	yes
M12	C8	R1	delta	500	23	55	48.7339167088455	0.363615443525967	1038.73391670885	yes	no
M12	C0	R2	lambda	500	31	47	158.739274469653	1.98319805022606e-10	553.539274469653	no	no
M12	C0	R2	kappa	500	31	47	134.073303653319	3.17043112429971e-07	528.873303653319	no	no
M12	C0	R2	delta	500	31	47	131.891100596412	5.84167667905255e-07	526.691100596412	yes	no
M12	C1	R2	lambda	500	30	48	113.548146018101	3.6598173938085e-05	545.548146018101	no	no
M12	C1	R2	kappa	500	30	48	111.985650602195	5.41825654116757e-05	543.985650602194	no	no
M12	C1	R2	delta	500	30	48	115.175729548332	2.41905400485409e-05	547.175729548332	yes	no
M12	C2	R2	lambda	500	29	49	105.888235643946	0.000125773215533753	580.811312567023	no	no
M12	C2	R2	kappa	500	29	49	100.634989250051	0.000440691195268905	575.558066173128	no	no
M12	C2	R2	delta	500	29	49	107.135540853581	9.25181539543907e-05	582.058617776658	yes	no
M12	C3	R2	lambda	500	29	49	109.100623537986	5.66372599130061e-05	584.023700461063	no	no
M12	C3	R2	kappa	500	29	49	107.015521006308	9.53070162523773e-05	581.938597929385	no	no
M12	C3	R2	delta	500	29	49	111.431671402018	3.13069332635862e-05	586.354748325095	yes	no
M12	C4	R2	lambda	500	28	50	106.706008392945	5.21331067496744e-05	631.706008392945	no	no
M12	C4	R2	kappa	500	28	50	103.683184599732	0.00011170367230029	628.683184599732	no	no
M12	C4	R2	delta	500	28	50	104.552329951876	8.99108647823832e-05	629.552329951876	yes	no
M12	C5	R2	lambda	500	25	53	66.2981949154754	0.0611296232167062	808.298194915475	no	yes
M12	C5	R2	kappa	500	25	53	62.9271871556417	0.103656795275132	804.927187155642	no	yes
M12	C5	R2	delta	500	25	53	62.2155499127679	0.115130054448376	804.215549912768	yes	no
M12	C6	R2	lambda	500	19	59	39.8050920372896	0.389686051468263	2517.80509203729	no	yes
M12	C6	R2	kappa	500	19	59	35.7876583323924	0.572181251022941	2513.78765833239	no	yes
M12	C6	R2	delta	500	19	59	32.342679202462	0.727978563834499	2510.34267920246	yes	no
M12	C7	R2	lambda	500	19	59	53.4685721595002	0.0492021759361807	2531.4685721595	no	no
M12	C7	R2	kappa	500	19	59	43.554700065102	0.246922521458549	2521.5547000651	no	yes
M12	C7	R2	delta	500	19	59	38.8984316759088	0.429096965955821	2516.89843167591	yes	no
M12	C8	R2	lambda	500	13	65	25.3598218957377	0.498688130933798	NA	no	yes
M12	C8	R2	kappa	500	13	65	21.7885232738356	0.700210020355784	NA	no	yes
M12	C8	R2	delta	500	13	65	13.3073437860012	0.981046848107958	NA	yes	no
M3	C0	R1	lambda	501	43	35	275.951801179303	0	439.285134512636	no	no
M3	C0	R1	kappa	501	43	35	216.088559443097	3.55049323275125e-13	379.42189277643	no	no
M3	C0	R1	delta	501	43	35	235.484165012173	7.7715611723761e-16	398.817498345507	yes	no
M3	C1	R1	lambda	501	42	36	204.833723419666	4.35851355007344e-12	379.295261881205	no	no
M3	C1	R1	kappa	501	42	36	184.223754251073	1.81251591513387e-09	358.685292712611	no	no
M3	C1	R1	delta	501	42	36	231.90365489652	8.88178419700125e-16	406.365193358058	yes	no
M3	C2	R1	lambda	501	41	37	202.489161707514	3.5251801477898e-12	388.969161707514	no	no
M3	C2	R1	kappa	501	41	37	170.954854346426	3.20896553773764e-08	357.434854346426	no	no
M3	C2	R1	delta	501	41	37	204.482420044524	1.91380244984884e-12	390.962420044524	yes	no
M3	C3	R1	lambda	501	41	37	207.797642603415	6.87339074545434e-13	394.277642603415	no	no
M3	C3	R1	kappa	501	41	37	178.936139266282	3.55091689385745e-09	365.416139266282	no	no
M3	C3	R1	delta	501	41	37	193.544959389174	5.2146065243619e-11	380.024959389174	yes	no
M3	C4	R1	lambda	501	40	38	206.530544068584	3.8835601401388e-13	406.030544068584	no	no
M3	C4	R1	kappa	501	40	38	172.361154509073	9.95961246808008e-09	371.861154509073	no	no
M3	C4	R1	delta	501	40	38	182.24579269778	6.00472560563503e-10	381.74579269778	yes	no
M3	C5	R1	lambda	501	37	41	115.127245436886	0.00156540139676753	361.127245436886	no	no
M3	C5	R1	kappa	501	37	41	114.059963701346	0.00193385077897867	360.059963701346	no	no
M3	C5	R1	delta	501	37	41	178.728932471582	1.20134568959429e-10	424.728932471582	yes	no
M3	C6	R1	lambda	501	31	47	90.191258151178	0.0111967331964493	484.991258151178	no	no
M3	C6	R1	kappa	501	31	47	80.2519995573489	0.0594038832554843	475.051999557349	no	yes
M3	C6	R1	delta	501	31	47	122.626631828312	7.16145806567425e-06	517.426631828312	yes	no
M3	C7	R1	lambda	501	31	47	100.186088658551	0.00153217702521891	494.986088658552	no	no
M3	C7	R1	kappa	501	31	47	90.4608033557383	0.0106529656232727	485.260803355738	no	no
M3	C7	R1	delta	501	31	47	94.7681405694922	0.00466654452667614	489.568140569492	yes	no
M3	C8	R1	lambda	501	25	53	69.8606385597073	0.0331916146579775	811.860638559707	no	no
M3	C8	R1	kappa	501	25	53	58.9849518203574	0.179968947226776	800.984951820357	no	yes
M3	C8	R1	delta	501	25	53	57.1371003361442	0.227140071252517	799.137100336144	yes	no
M3	C0	R2	lambda	501	33	45	164.026833517361	2.60477528435388e-10	497.556245282067	no	no
M3	C0	R2	kappa	501	33	45	136.393744607074	8.09628623255065e-07	469.92315637178	no	no
M3	C0	R2	delta	501	33	45	151.816723201692	1.03179970123435e-08	485.346134966397	yes	no
M3	C1	R2	lambda	501	32	46	118.639736732257	3.96658141650352e-05	480.889736732257	no	no
M3	C1	R2	kappa	501	32	46	123.455476054508	1.18095273765606e-05	485.705476054508	no	no
M3	C1	R2	delta	501	32	46	147.994945848895	1.32758027904245e-08	510.244945848895	yes	no
M3	C2	R2	lambda	501	31	47	118.086655803693	2.31145967708457e-05	512.886655803693	no	no
M3	C2	R2	kappa	501	31	47	114.799672629834	5.26469034777266e-05	509.599672629834	no	no
M3	C2	R2	delta	501	31	47	134.669505849546	2.67939737286227e-07	529.469505849546	yes	no
M3	C3	R2	lambda	501	31	47	120.73489232158	1.17250521286527e-05	515.53489232158	no	no
M3	C3	R2	kappa	501	31	47	117.528982892887	2.66196670269947e-05	512.328982892887	no	no
M3	C3	R2	delta	501	31	47	126.078448710468	2.86414271633006e-06	520.878448710468	yes	no
M3	C4	R2	lambda	501	30	48	119.230417197168	8.42936254785709e-06	551.230417197168	no	no
M3	C4	R2	kappa	501	30	48	114.464787572747	2.90052471877411e-05	546.464787572747	no	no
M3	C4	R2	delta	501	30	48	119.358185112491	8.14975758267611e-06	551.358185112491	yes	no
M3	C5	R2	lambda	501	27	51	69.7805899844057	0.0729231855197153	653.962408166224	no	yes
M3	C5	R2	kappa	501	27	51	73.4241188097508	0.0404734578934629	657.605936991569	no	no
M3	C5	R2	delta	501	27	51	102.047075700339	8.53323317908661e-05	686.228893882157	yes	no
M3	C6	R2	lambda	501	21	57	48.7798607069162	0.219109264414186	1485.17986070692	no	yes
M3	C6	R2	kappa	501	21	57	47.621174619377	0.25463985758963	1484.02117461938	no	yes
M3	C6	R2	delta	501	21	57	66.2959085599776	0.00980834092728244	1502.69590855998	yes	no
M3	C7	R2	lambda	501	21	57	62.3666172866311	0.022230908820828	1498.76661728663	no	no
M3	C7	R2	kappa	501	21	57	51.2095998480843	0.155972565901721	1487.60959984808	no	yes
M3	C7	R2	delta	501	21	57	50.2773508588192	0.178392271777214	1486.67735085882	yes	no
M3	C8	R2	lambda	501	15	63	32.9626904990343	0.324163570860449	NA	no	yes
M3	C8	R2	kappa	501	15	63	28.09189469389	0.565566914866725	NA	no	yes
M3	C8	R2	delta	501	15	63	21.3294856400262	0.877303033654483	NA	yes	no
M8	C0	R1	lambda	501	42	36	272.538733648338	0	447.000272109876	no	no
M8	C0	R1	kappa	501	42	36	212.675491912132	3.93907129137006e-13	387.13703037367	no	no
M8	C0	R1	delta	501	42	36	232.456861627025	7.7715611723761e-16	406.918400088564	yes	no
M8	C1	R1	lambda	501	41	37	201.420655888701	4.88353801841868e-12	387.900655888701	no	no
M8	C1	R1	kappa	501	41	37	180.810686720108	2.09379569238166e-09	367.290686720108	no	no
M8	C1	R1	delta	501	41	37	228.876351511645	7.7715611723761e-16	415.356351511645	yes	no
M8	C2	R1	lambda	501	40	38	199.076094176549	3.933298131642e-12	398.576094176549	no	no
M8	C2	R1	kappa	501	40	38	167.54178681546	3.75093882620803e-08	367.04178681546	no	no
M8	C2	R1	delta	501	40	38	201.455116659646	1.8890444763997e-12	400.955116659646	yes	no
M8	C3	R1	lambda	501	40	38	204.38457507245	7.60169704960845e-13	403.88457507245	no	no
M8	C3	R1	kappa	501	40	38	175.523071735316	4.10719580568042e-09	375.023071735316	no	no
M8	C3	R1	delta	501	40	38	190.517656004123	5.26039212189744e-11	390.017656004123	yes	no
M8	C4	R1	lambda	501	39	39	203.117476537619	4.26547686060985e-13	416.769650450663	no	no
M8	C4	R1	kappa	501	39	39	168.948086978108	1.15559433133683e-08	382.600260891152	no	no
M8	C4	R1	delta	501	39	39	179.218489312729	6.13656458980927e-10	392.870663225773	yes	no
M8	C5	R1	lambda	501	36	42	111.714177905921	0.00188362084779681	376.314177905921	no	no
M8	C5	R1	kappa	501	36	42	110.646896170381	0.00232628552532421	375.246896170381	no	no
M8	C5	R1	delta	501	36	42	175.701629086706	1.2004264249299e-10	440.301629086706	yes	no
M8	C6	R1	lambda	501	30	48	86.7781906202129	0.0134692572008015	518.778190620213	no	no
M8	C6	R1	kappa	501	30	48	76.8389320263837	0.0704130539777876	508.838932026384	no	yes
M8	C6	R1	delta	501	30	48	119.599328443434	7.64642870954013e-06	551.599328443435	yes	no
M8	C7	R1	lambda	501	30	48	96.7730211275863	0.00184893362207739	528.773021127586	no	no
M8	C7	R1	kappa	501	30	48	87.0477358247732	0.0128179794621983	519.047735824773	no	no
M8	C7	R1	delta	501	30	48	91.7408371844414	0.00521438891249593	523.740837184441	yes	no
M8	C8	R1	lambda	501	24	54	66.4475710287421	0.0400062563598726	916.947571028742	no	no
M8	C8	R1	kappa	501	24	54	55.5718842893922	0.211045835760169	906.071884289392	no	yes
M8	C8	R1	delta	501	24	54	54.1097969510935	0.252595874941116	904.609796951093	yes	no
M8	C0	R2	lambda	501	32	46	160.613765986396	2.89830048849637e-10	522.863765986396	no	no
M8	C0	R2	kappa	501	32	46	132.980677076109	9.4867948130517e-07	495.230677076109	no	no
M8	C0	R2	delta	501	32	46	148.789419816543	1.04971263903408e-08	511.039419816543	yes	no
M8	C1	R2	lambda	501	31	47	115.226669201292	4.73667051633653e-05	510.026669201291	no	no
M8	C1	R2	kappa	501	31	47	120.042408523543	1.40204105156805e-05	514.842408523543	no	no
M8	C1	R2	delta	501	31	47	144.96764246402	1.3477372884374e-08	539.76764246402	yes	no
M8	C2	R2	lambda	501	30	48	114.673588272728	2.75023690972098e-05	546.673588272728	no	no
M8	C2	R2	kappa	501	30	48	111.386605098869	6.28926893890824e-05	543.386605098869	no	no
M8	C2	R2	delta	501	30	48	131.642202464668	2.78059547165199e-07	563.642202464668	yes	no
M8	C3	R2	lambda	501	30	48	117.321824790615	1.39006556084675e-05	549.321824790615	no	no
M8	C3	R2	kappa	501	30	48	114.115915361922	3.16955387207329e-05	546.115915361922	no	no
M8	C3	R2	delta	501	30	48	123.051145325417	3.0343002440647e-06	555.051145325417	yes	no
M8	C4	R2	lambda	501	29	49	115.817349666203	9.95881428023093e-06	590.74042658928	no	no
M8	C4	R2	kappa	501	29	49	111.051720041782	3.45097931678806e-05	585.974796964858	no	no
M8	C4	R2	delta	501	29	49	116.33088172744	8.68741128590145e-06	591.253958650517	yes	no
M8	C5	R2	lambda	501	26	52	66.3675224534405	0.0867993860432348	721.56752245344	no	yes
M8	C5	R2	kappa	501	26	52	70.0110512787856	0.0485304897289006	725.211051278786	no	no
M8	C5	R2	delta	501	26	52	99.0197723154634	9.21798785400441e-05	754.219772315463	yes	no
M8	C6	R2	lambda	501	20	58	45.366793175951	0.258188626420075	1872.36679317595	no	yes
M8	C6	R2	kappa	501	20	58	44.2081070884119	0.298430643349389	1871.20810708841	no	yes
M8	C6	R2	delta	501	20	58	63.2686051750996	0.0109671507850311	1890.2686051751	yes	no
M8	C7	R2	lambda	501	20	58	58.9535497556659	0.0270251197034214	1885.95354975567	no	no
M8	C7	R2	kappa	501	20	58	47.7965323171191	0.18560495682485	1874.79653231712	no	yes
M8	C7	R2	delta	501	20	58	47.2500474737685	0.200517940689868	1874.25004747377	yes	no
M8	C8	R2	lambda	501	14	64	29.5496229680691	0.38506304125116	NA	no	yes
M8	C8	R2	kappa	501	14	64	24.6788271629249	0.645254516432114	NA	no	yes
M8	C8	R2	delta	501	14	64	18.3021822549755	0.918281364453704	NA	yes	no
M12	C0	R1	lambda	501	41	37	272.306296522558	0	458.786296522558	no	no
M12	C0	R1	kappa	501	41	37	212.443054786352	1.60982338570648e-13	398.923054786352	no	no
M12	C0	R1	delta	501	41	37	232.302447411117	2.22044604925031e-16	418.782447411117	yes	no
M12	C1	R1	lambda	501	40	38	201.188218762921	2.05158112720483e-12	400.688218762921	no	no
M12	C1	R1	kappa	501	40	38	180.578249594328	9.72152136569093e-10	380.078249594328	no	no
M12	C1	R1	delta	501	40	38	228.721937295736	3.33066907387547e-16	428.221937295736	yes	no
M12	C2	R1	lambda	501	39	39	198.843657050769	1.63102864547682e-12	412.495830963813	no	no
M12	C2	R1	kappa	501	39	39	167.309349689681	1.82409211069157e-08	380.961523602724	no	no
M12	C2	R1	delta	501	39	39	201.300702443741	7.55950857467269e-13	414.952876356784	yes	no
M12	C3	R1	lambda	501	39	39	204.15213794667	3.07531777821168e-13	417.804311859714	no	no
M12	C3	R1	kappa	501	39	39	175.290634609537	1.91387594661308e-09	388.94280852258	no	no
M12	C3	R1	delta	501	39	39	190.363241788262	2.2191470883115e-11	404.015415701305	yes	no
M12	C4	R1	lambda	501	38	40	202.88503941184	1.69420033557799e-13	431.975948502749	no	no
M12	C4	R1	kappa	501	38	40	168.715649852328	5.4432413021388e-09	397.806558943237	no	no
M12	C4	R1	delta	501	38	40	179.064075096867	2.67485478211427e-10	408.154984187777	yes	no
M12	C5	R1	lambda	501	35	43	111.481740780141	0.00118946363562089	396.639635516983	no	no
M12	C5	R1	kappa	501	35	43	110.414459044601	0.00148105943810861	395.572353781443	no	no
M12	C5	R1	delta	501	35	43	175.547214870798	4.92731411227965e-11	460.70510960764	yes	no
M12	C6	R1	lambda	501	29	49	86.5457534944332	0.00891965877623879	561.46883041751	no	no
M12	C6	R1	kappa	501	29	49	76.6064949006041	0.0513781978832819	551.529571823681	no	yes
M12	C6	R1	delta	501	29	49	119.444914227529	3.7547585866049e-06	594.367991150606	yes	no
M12	C7	R1	lambda	501	29	49	96.5405840018066	0.00111727812633489	571.463660924884	no	no
M12	C7	R1	kappa	501	29	49	86.8152986989935	0.00846673701941236	561.73837562207	no	no
M12	C7	R1	delta	501	29	49	91.5864229685797	0.00324392684696084	566.509499891657	yes	no
M12	C8	R1	lambda	501	23	55	66.2151339029624	0.0269821876501363	1056.21513390296	no	no
M12	C8	R1	kappa	501	23	55	55.3394471636125	0.162771876245906	1045.33944716361	no	yes
M12	C8	R1	delta	501	23	55	53.9553827352318	0.196405178163726	1043.95538273523	yes	no
M12	C0	R2	lambda	501	31	47	160.381328860616	1.18125287329462e-10	555.181328860616	no	no
M12	C0	R2	kappa	501	31	47	132.748239950329	4.59913193973094e-07	527.548239950329	no	no
M12	C0	R2	delta	501	31	47	148.635005600635	4.48496872973436e-09	543.435005600635	yes	no
M12	C1	R2	lambda	501	30	48	114.994232075512	2.53403393311036e-05	546.994232075512	no	no
M12	C1	R2	kappa	501	30	48	119.809971397763	7.23162263960297e-06	551.809971397763	no	no
M12	C1	R2	delta	501	30	48	144.813228248111	5.71834868345888e-09	576.813228248111	yes	no
M12	C2	R2	lambda	501	29	49	114.441151146949	1.43245274335513e-05	589.364228070025	no	no
M12	C2	R2	kappa	501	29	49	111.154167973089	3.36162369745097e-05	586.077244896166	no	no
M12	C2	R2	delta	501	29	49	131.487788248763	1.24973839166209e-07	606.410865171839	yes	no
M12	C3	R2	lambda	501	29	49	117.089387664835	7.09378266205984e-06	592.012464587912	no	no
M12	C3	R2	kappa	501	29	49	113.883478236142	1.65804680223314e-05	588.806555159219	no	no
M12	C3	R2	delta	501	29	49	122.896731109555	1.45156063202645e-06	597.819808032632	yes	no
M12	C4	R2	lambda	501	28	50	115.584912540423	4.97770113883078e-06	640.584912540423	no	no
M12	C4	R2	kappa	501	28	50	110.819282916002	1.79100713321168e-05	635.819282916002	no	no
M12	C4	R2	delta	501	28	50	116.176467511578	4.2334185256232e-06	641.176467511578	yes	no
M12	C5	R2	lambda	501	25	53	66.1350853276608	0.062783415908787	808.135085327661	no	yes
M12	C5	R2	kappa	501	25	53	69.7786141530059	0.0336811805687732	811.778614153006	no	no
M12	C5	R2	delta	501	25	53	98.8653580995551	4.67693129216906e-05	840.865358099555	yes	no
M12	C6	R2	lambda	501	19	59	45.1343560501713	0.198341543449375	2523.13435605017	no	yes
M12	C6	R2	kappa	501	19	59	43.9756699626322	0.233271540346504	2521.97566996263	no	yes
M12	C6	R2	delta	501	19	59	63.1141909591941	0.00641377549674149	2541.11419095919	yes	no
M12	C7	R2	lambda	501	19	59	58.7211126298862	0.0170527033852391	2536.72111262989	no	no
M12	C7	R2	kappa	501	19	59	47.5640951913394	0.137494474516638	2525.56409519134	no	yes
M12	C7	R2	delta	501	19	59	47.0956332579067	0.147957892331719	2525.09563325791	yes	no
M12	C8	R2	lambda	501	13	65	29.3171858422894	0.296856742602852	NA	no	yes
M12	C8	R2	kappa	501	13	65	24.4463900371451	0.550456387743946	NA	no	yes
M12	C8	R2	delta	501	13	65	18.1477680391137	0.870331241021989	NA	yes	no
M3	C0	R1	lambda	502	43	35	266.730562213486	0	430.063895546819	no	no
M3	C0	R1	kappa	502	43	35	216.267191658666	3.36064509554035e-13	379.600524991999	no	no
M3	C0	R1	delta	502	43	35	199.369715873016	5.42721423357762e-11	362.703049206349	yes	no
M3	C1	R1	lambda	502	42	36	193.987484127387	1.10024656052587e-10	368.449022588925	no	no
M3	C1	R1	kappa	502	42	36	161.964576276974	7.01217519827324e-07	336.426114738512	no	no
M3	C1	R1	delta	502	42	36	160.379049006725	1.04476901663375e-06	334.840587468263	yes	no
M3	C2	R1	lambda	502	41	37	191.78736837994	8.77126149489982e-11	378.26736837994	no	no
M3	C2	R1	kappa	502	41	37	155.721665264579	1.69367210345328e-06	342.201665264579	no	no
M3	C2	R1	delta	502	41	37	153.612114807817	2.85583414383339e-06	340.092114807817	yes	no
M3	C3	R1	lambda	502	41	37	198.154249070133	1.3137158028087e-11	384.634249070133	no	no
M3	C3	R1	kappa	502	41	37	165.877956414267	1.24755282437938e-07	352.357956414267	no	no
M3	C3	R1	delta	502	41	37	160.587115969579	4.94632034997444e-07	347.067115969579	yes	no
M3	C4	R1	lambda	502	40	38	196.139213738717	9.65505453365267e-12	395.639213738717	no	no
M3	C4	R1	kappa	502	40	38	159.158352339566	3.49905303287379e-07	358.658352339566	no	no
M3	C4	R1	delta	502	40	38	152.477023943155	1.92963168643701e-06	351.977023943155	yes	no
M3	C5	R1	lambda	502	37	41	104.733209724561	0.0108452949323646	350.733209724562	no	no
M3	C5	R1	kappa	502	37	41	88.0180937938343	0.127007232027714	334.018093793834	no	yes
M3	C5	R1	delta	502	37	41	87.6995198137643	0.131933806447844	333.699519813764	yes	no
M3	C6	R1	lambda	502	31	47	82.9217178218938	0.0392299110783181	477.721717821894	no	no
M3	C6	R1	kappa	502	31	47	65.4371047556811	0.358385279812447	460.237104755681	no	yes
M3	C6	R1	delta	502	31	47	66.6955144601234	0.318813995903119	461.495514460123	yes	no
M3	C7	R1	lambda	502	31	47	92.2505157796476	0.00761121076324556	487.050515779648	no	no
M3	C7	R1	kappa	502	31	47	77.3428906915628	0.0906157311555248	472.142890691563	no	yes
M3	C7	R1	delta	502	31	47	74.2982323649808	0.136143696219767	469.098232364981	yes	no
M3	C8	R1	lambda	502	25	53	65.7642996978057	0.0666829480547998	807.764299697806	no	yes
M3	C8	R1	kappa	502	25	53	50.0304291317171	0.47218893125465	792.030429131717	no	yes
M3	C8	R1	delta	502	25	53	49.1607786163357	0.507010397334811	791.160778616336	yes	no
M3	C0	R2	lambda	502	33	45	158.141979957634	1.56931700967533e-09	491.67139172234	no	no
M3	C0	R2	kappa	502	33	45	136.59094298242	7.67427928538567e-07	470.120354747126	no	no
M3	C0	R2	delta	502	33	45	131.60444506718	2.91346854663921e-06	465.133856831886	yes	no
M3	C1	R2	lambda	502	32	46	106.967336313476	0.000611686657085664	469.217336313476	no	no
M3	C1	R2	kappa	502	32	46	103.21476156711	0.00137830903600678	465.46476156711	no	no
M3	C1	R2	delta	502	32	46	108.528924763704	0.000431821787281517	470.778924763704	yes	no
M3	C2	R2	lambda	502	31	47	105.204478572769	0.000509681295785658	500.004478572769	no	no
M3	C2	R2	kappa	502	31	47	98.0312584921755	0.00240918915049482	492.831258492175	no	no
M3	C2	R2	delta	502	31	47	103.992022870354	0.000668800374059031	498.792022870354	yes	no
M3	C3	R2	lambda	502	31	47	108.905405256173	0.000217617152307392	503.705405256173	no	no
M3	C3	R2	kappa	502	31	47	105.8948605742	0.000435930863373235	500.6948605742	no	no
M3	C3	R2	delta	502	31	47	108.567246721269	0.000235526325856106	503.367246721269	yes	no
M3	C4	R2	lambda	502	30	48	106.647458533693	0.000198987800681172	538.647458533693	no	no
M3	C4	R2	kappa	502	30	48	102.300626162878	0.000546983154312786	534.300626162878	no	no
M3	C4	R2	delta	502	30	48	103.26794805915	0.000438480626994364	535.26794805915	yes	no
M3	C5	R2	lambda	502	27	51	62.078190818014	0.210388639759587	646.260008999832	no	yes
M3	C5	R2	kappa	502	27	51	55.3759562325249	0.422553630310035	639.557774414343	no	yes
M3	C5	R2	delta	502	27	51	48.6299964718184	0.68088419546316	632.811814653637	yes	no
M3	C6	R2	lambda	502	21	57	42.9850776119126	0.428838435411765	1479.38507761191	no	yes
M3	C6	R2	kappa	502	21	57	36.4552620288497	0.71233240901084	1472.85526202885	no	yes
M3	C6	R2	delta	502	21	57	29.7370767807044	0.922405483762483	1466.1370767807	yes	no
M3	C7	R2	lambda	502	21	57	55.2616991178759	0.0824425089753681	1491.66169911788	no	yes
M3	C7	R2	kappa	502	21	57	44.3229527249196	0.373945962977009	1480.72295272492	no	yes
M3	C7	R2	delta	502	21	57	36.9716728146561	0.690979415810622	1473.37167281466	yes	no
M3	C8	R2	lambda	502	15	63	28.989953933843	0.51812450741723	NA	no	yes
M3	C8	R2	kappa	502	15	63	24.5513507791352	0.746528419269502	NA	no	yes
M3	C8	R2	delta	502	15	63	15.5903185241861	0.98595172851904	NA	yes	no
M8	C0	R1	lambda	502	42	36	262.608847978257	0	437.070386439795	no	no
M8	C0	R1	kappa	502	42	36	212.145477423436	4.64184246595778e-13	386.607015884975	no	no
M8	C0	R1	delta	502	42	36	195.719781660786	6.62180310584404e-11	370.181320122325	yes	no
M8	C1	R1	lambda	502	41	37	189.865769892158	1.54305013211342e-10	376.345769892158	no	no
M8	C1	R1	kappa	502	41	37	157.842862041744	9.94660024788985e-07	344.322862041744	no	no
M8	C1	R1	delta	502	41	37	156.729114794477	1.31647958068193e-06	343.209114794476	yes	no
M8	C2	R1	lambda	502	40	38	187.665654144711	1.22800991597671e-10	387.165654144711	no	no
M8	C2	R1	kappa	502	40	38	151.59995102935	2.40224094438801e-06	351.09995102935	no	no
M8	C2	R1	delta	502	40	38	149.96218059555	3.60461910819954e-06	349.46218059555	yes	no
M8	C3	R1	lambda	502	40	38	194.032534834903	1.82925896652364e-11	393.532534834903	no	no
M8	C3	R1	kappa	502	40	38	161.756242179037	1.76986904465437e-07	361.256242179037	no	no
M8	C3	R1	delta	502	40	38	156.937181757443	6.21847130122255e-07	356.437181757443	yes	no
M8	C4	R1	lambda	502	39	39	192.017499503487	1.34094957360276e-11	405.669673416531	no	no
M8	C4	R1	kappa	502	39	39	155.036638104337	4.96703719821134e-07	368.68881201738	no	no
M8	C4	R1	delta	502	39	39	148.827089731019	2.43280081202446e-06	362.479263644062	yes	no
M8	C5	R1	lambda	502	36	42	100.611495489332	0.0146271649614458	365.211495489332	no	no
M8	C5	R1	kappa	502	36	42	83.8963795586049	0.159538665603573	348.496379558605	no	yes
M8	C5	R1	delta	502	36	42	84.0495856015163	0.156756723970204	348.649585601516	yes	no
M8	C6	R1	lambda	502	30	48	78.8000035866644	0.0522526578687057	510.800003586664	no	yes
M8	C6	R1	kappa	502	30	48	61.3153905204517	0.428573210164069	493.315390520452	no	yes
M8	C6	R1	delta	502	30	48	63.0455802478567	0.369149707178807	495.045580247857	yes	no
M8	C7	R1	lambda	502	30	48	88.1288015444182	0.0104828123367329	520.128801544418	no	no
M8	C7	R1	kappa	502	30	48	73.2211764563333	0.117410233293437	505.221176456333	no	yes
M8	C7	R1	delta	502	30	48	70.6482981528444	0.163565603015801	502.648298152844	yes	no
M8	C8	R1	lambda	502	24	54	61.6425854625762	0.0892456544522335	912.142585462576	no	yes
M8	C8	R1	kappa	502	24	54	45.9087148964876	0.558932933256336	896.408714896488	no	yes
M8	C8	R1	delta	502	24	54	45.5108444041994	0.575412785196214	896.010844404199	yes	no
M8	C0	R2	lambda	502	32	46	154.020265722404	2.19114226762684e-09	516.270265722404	no	no
M8	C0	R2	kappa	502	32	46	132.469228747191	1.09052656394049e-06	494.719228747191	no	no
M8	C0	R2	delta	502	32	46	127.954510854951	3.66078712954465e-06	490.204510854951	yes	no
M8	C1	R2	lambda	502	31	47	102.845622078247	0.000861820605940089	497.645622078247	no	no
M8	C1	R2	kappa	502	31	47	99.0930473318804	0.0019305905574537	493.89304733188	no	no
M8	C1	R2	delta	502	31	47	104.878990551456	0.000548439323702521	499.678990551456	yes	no
M8	C2	R2	lambda	502	30	48	101.08276433754	0.000720175964722403	533.08276433754	no	no
M8	C2	R2	kappa	502	30	48	93.909544256946	0.00336494878558147	525.909544256946	no	no
M8	C2	R2	delta	502	30	48	100.342088658087	0.000849771627834728	532.342088658087	yes	no
M8	C3	R2	lambda	502	30	48	104.783691020944	0.00030867866662232	536.783691020944	no	no
M8	C3	R2	kappa	502	30	48	101.773146338971	0.000616472456154704	533.773146338971	no	no
M8	C3	R2	delta	502	30	48	104.917312509133	0.000299194468908248	536.917312509133	yes	no
M8	C4	R2	lambda	502	29	49	102.525744298464	0.00028275683442136	577.44882122154	no	no
M8	C4	R2	kappa	502	29	49	98.1789119276489	0.00077398994110367	573.101988850726	no	no
M8	C4	R2	delta	502	29	49	99.618013847014	0.000557462290884714	574.541090770091	yes	no
M8	C5	R2	lambda	502	26	52	57.9564765827846	0.265004938718696	713.156476582785	no	yes
M8	C5	R2	kappa	502	26	52	51.2542419972954	0.503179746090283	706.454241997295	no	yes
M8	C5	R2	delta	502	26	52	44.9800622595703	0.744035140832452	700.18006225957	yes	no
M8	C6	R2	lambda	502	20	58	38.8633633766831	0.521334689467234	1865.86336337668	no	yes
M8	C6	R2	kappa	502	20	58	32.3335477936203	0.800411040634043	1859.33354779362	no	yes
M8	C6	R2	delta	502	20	58	26.0871425684377	0.956135773222671	1853.08714256844	yes	no
M8	C7	R2	lambda	502	20	58	51.1399848826464	0.111483424851547	1878.13998488265	no	yes
M8	C7	R2	kappa	502	20	58	40.2012384896901	0.461341883250717	1867.20123848969	no	yes
M8	C7	R2	delta	502	20	58	33.3217386025198	0.76333727450452	1860.32173860252	yes	no
M8	C8	R2	lambda	502	14	64	24.8682396986136	0.6349971923149	NA	no	yes
M8	C8	R2	kappa	502	14	64	20.4296365439057	0.848303021144101	NA	no	yes
M8	C8	R2	delta	502	14	64	11.9403843120497	0.996523806223283	NA	yes	no
M12	C0	R1	lambda	502	41	37	261.3627305555	0	447.8427305555	no	no
M12	C0	R1	kappa	502	41	37	210.89936000068	2.61346499996762e-13	397.37936000068	no	no
M12	C0	R1	delta	502	41	37	194.536294112173	3.88359344682954e-11	381.016294112173	yes	no
M12	C1	R1	lambda	502	40	38	188.619652469401	9.25667320572643e-11	388.119652469401	no	no
M12	C1	R1	kappa	502	40	38	156.596744618988	6.78705551648839e-07	356.096744618988	no	no
M12	C1	R1	delta	502	40	38	155.545627245864	8.88234130691501e-07	355.045627245864	yes	no
M12	C2	R1	lambda	502	39	39	186.419536721955	7.29264426624354e-11	400.071710634998	no	no
M12	C2	R1	kappa	502	39	39	150.353833606594	1.65522063910739e-06	364.006007519637	no	no
M12	C2	R1	delta	502	39	39	148.778693046956	2.46253270230756e-06	362.430866959999	yes	no
M12	C3	R1	lambda	502	39	39	192.786417412147	1.0600409439121e-11	406.438591325191	no	no
M12	C3	R1	kappa	502	39	39	160.510124756281	1.16747444378618e-07	374.162298669324	no	no
M12	C3	R1	delta	502	39	39	155.753694208842	4.11893377294525e-07	369.405868121886	yes	no
M12	C4	R1	lambda	502	38	40	190.771382080731	7.68052288435683e-12	419.86229117164	no	no
M12	C4	R1	kappa	502	38	40	153.79052068158	3.31259028762965e-07	382.881429772489	no	no
M12	C4	R1	delta	502	38	40	147.643602182418	1.64107154099202e-06	376.734511273327	yes	no
M12	C5	R1	lambda	502	35	43	99.3653780665758	0.0120511855758448	384.523272803418	no	no
M12	C5	R1	kappa	502	35	43	82.6502621358486	0.143131272334022	367.808156872691	no	yes
M12	C5	R1	delta	502	35	43	82.8660980529033	0.139477234957809	368.023992789745	yes	no
M12	C6	R1	lambda	502	29	49	77.5538861639081	0.0441439588174204	552.476963086985	no	no
M12	C6	R1	kappa	502	29	49	60.0692730976954	0.400653331365389	534.992350020772	no	yes
M12	C6	R1	delta	502	29	49	61.8620926992625	0.339973168397911	536.785169622339	yes	no
M12	C7	R1	lambda	502	29	49	86.8826841216619	0.00835684845421891	561.805761044739	no	no
M12	C7	R1	kappa	502	29	49	71.9750590335771	0.102630921767409	546.898135956654	no	yes
M12	C7	R1	delta	502	29	49	69.4648106042441	0.144015005318393	544.387887527321	yes	no
M12	C8	R1	lambda	502	23	55	60.39646803982	0.0755253355768417	1050.39646803982	no	yes
M12	C8	R1	kappa	502	23	55	44.6625974737313	0.528326349961768	1034.66259747373	no	yes
M12	C8	R1	delta	502	23	55	44.327356855599	0.542509014079134	1034.3273568556	yes	no
M12	C0	R2	lambda	502	31	47	152.774148299648	1.26892896190611e-09	547.574148299648	no	no
M12	C0	R2	kappa	502	31	47	131.223111324434	7.03272486135553e-07	526.023111324434	no	no
M12	C0	R2	delta	502	31	47	126.771023306338	2.37702019134645e-06	521.571023306338	yes	no
M12	C1	R2	lambda	502	30	48	101.59950465549	0.000641129896305381	533.59950465549	no	no
M12	C1	R2	kappa	502	30	48	97.8469299091241	0.00146849325763787	529.846929909124	no	no
M12	C1	R2	delta	502	30	48	103.695503002843	0.000397367640458612	535.695503002843	yes	no
M12	C2	R2	lambda	502	29	49	99.8366469147833	0.00053010789877983	574.75972383786	no	no
M12	C2	R2	kappa	502	29	49	92.6634268341897	0.00258803742901204	567.586503757267	no	no
M12	C2	R2	delta	502	29	49	99.1586011094929	0.000619385715022513	574.08167803257	yes	no
M12	C3	R2	lambda	502	29	49	103.537573598188	0.000222201671933098	578.460650521264	no	no
M12	C3	R2	kappa	502	29	49	100.527028916215	0.000451880996124143	575.450105839291	no	no
M12	C3	R2	delta	502	29	49	103.733824960533	0.000211994780040414	578.65690188361	yes	no
M12	C4	R2	lambda	502	28	50	101.279626875707	0.000201747881425796	626.279626875707	no	no
M12	C4	R2	kappa	502	28	50	96.9327945048927	0.000567363339154858	621.932794504893	no	no
M12	C4	R2	delta	502	28	50	98.4345262984136	0.000399039059530981	623.434526298414	yes	no
M12	C5	R2	lambda	502	25	53	56.7103591600283	0.239105115830095	798.710359160028	no	yes
M12	C5	R2	kappa	502	25	53	50.0081245745391	0.473075449761691	792.008124574539	no	yes
M12	C5	R2	delta	502	25	53	43.7965747109574	0.719240752093187	785.796574710957	yes	no
M12	C6	R2	lambda	502	19	59	37.6172459539268	0.487005879016569	2515.61724595393	no	yes
M12	C6	R2	kappa	502	19	59	31.087430370864	0.779073837472851	2509.08743037086	no	yes
M12	C6	R2	delta	502	19	59	24.9036550198434	0.949688333674881	2502.90365501984	yes	no
M12	C7	R2	lambda	502	19	59	49.8938674598901	0.0937284231596853	2527.89386745989	no	yes
M12	C7	R2	kappa	502	19	59	38.9551210669339	0.426589586405421	2516.95512106693	no	yes
M12	C7	R2	delta	502	19	59	32.1382510539195	0.736586807653736	2510.13825105392	yes	no
M12	C8	R2	lambda	502	13	65	23.6221222758573	0.597562998498976	NA	no	yes
M12	C8	R2	kappa	502	13	65	19.1835191211494	0.828588678552662	NA	no	yes
M12	C8	R2	delta	502	13	65	10.7568967634494	0.996288591067419	NA	yes	no
M3	C0	R1	lambda	503	43	35	277.819117939797	0	441.152451273131	no	no
M3	C0	R1	kappa	503	43	35	219.535937276218	1.22013510406305e-13	382.869270609552	no	no
M3	C0	R1	delta	503	43	35	275.482560582981	0	438.815893916314	yes	no
M3	C1	R1	lambda	503	42	36	212.68127087238	3.9324099532223e-13	387.142809333919	no	no
M3	C1	R1	kappa	503	42	36	196.888502086827	4.69297933847201e-11	371.350040548365	no	no
M3	C1	R1	delta	503	42	36	266.235733508263	0	440.697271969801	yes	no
M3	C2	R1	lambda	503	41	37	216.94481985231	3.8746783559418e-14	403.42481985231	no	no
M3	C2	R1	kappa	503	41	37	200.445725271386	6.56852350289228e-12	386.925725271386	no	no
M3	C2	R1	delta	503	41	37	272.411552445227	0	458.891552445227	yes	no
M3	C3	R1	lambda	503	41	37	221.363200328485	9.43689570931383e-15	407.843200328485	no	no
M3	C3	R1	kappa	503	41	37	203.108810801685	2.91666690799275e-12	389.588810801685	no	no
M3	C3	R1	delta	503	41	37	226.693785146108	1.66533453693773e-15	413.173785146108	yes	no
M3	C4	R1	lambda	503	40	38	220.987331146647	3.77475828372553e-15	420.487331146647	no	no
M3	C4	R1	kappa	503	40	38	200.442544618017	2.58282284448796e-12	399.942544618017	no	no
M3	C4	R1	delta	503	40	38	228.954870042182	2.22044604925031e-16	428.454870042182	yes	no
M3	C5	R1	lambda	503	37	41	132.475237953029	3.5340394865524e-05	378.475237953029	no	no
M3	C5	R1	kappa	503	37	41	132.828899623256	3.25042337233628e-05	378.828899623256	no	no
M3	C5	R1	delta	503	37	41	221.24864776694	1.11022302462516e-16	467.24864776694	yes	no
M3	C6	R1	lambda	503	31	47	93.628490750484	0.00583675994919663	488.428490750484	no	no
M3	C6	R1	kappa	503	31	47	94.4885481095238	0.0049315967724205	489.288548109524	no	no
M3	C6	R1	delta	503	31	47	175.690490615477	8.22120149734928e-13	570.490490615477	yes	no
M3	C7	R1	lambda	503	31	47	122.554620312944	7.29801683974074e-06	517.354620312944	no	no
M3	C7	R1	kappa	503	31	47	120.252742889301	1.32806271142538e-05	515.052742889301	no	no
M3	C7	R1	delta	503	31	47	136.493849962813	1.59564644053312e-07	531.293849962814	yes	no
M3	C8	R1	lambda	503	25	53	71.7274824806678	0.0236158944469401	813.727482480668	no	no
M3	C8	R1	kappa	503	25	53	71.4965142577127	0.0246496778591658	813.496514257713	no	no
M3	C8	R1	delta	503	25	53	78.5136523904501	0.00614815419398385	820.51365239045	yes	no
M3	C0	R2	lambda	503	33	45	167.15713349797	9.86006831737996e-11	500.686545262676	no	no
M3	C0	R2	kappa	503	33	45	142.209306406532	1.62775855572228e-07	475.738718171238	no	no
M3	C0	R2	delta	503	33	45	182.829574238141	6.52811138479592e-13	516.358986002847	yes	no
M3	C1	R2	lambda	503	32	46	127.667905615817	3.94864898090042e-06	489.917905615817	no	no
M3	C1	R2	kappa	503	32	46	136.755668287565	3.34804791113363e-07	499.005668287565	no	no
M3	C1	R2	delta	503	32	46	177.435545035529	1.33826283388316e-12	539.685545035529	yes	no
M3	C2	R2	lambda	503	31	47	133.416794250323	3.81340540145381e-07	528.216794250323	no	no
M3	C2	R2	kappa	503	31	47	143.679807119163	1.97495521048197e-08	538.479807119163	no	no
M3	C2	R2	delta	503	31	47	185.660770015415	2.8643754035329e-14	580.460770015415	yes	no
M3	C3	R2	lambda	503	31	47	135.196906572077	2.30775755949431e-07	529.996906572077	no	no
M3	C3	R2	kappa	503	31	47	141.000602678864	4.34129493465107e-08	535.800602678864	no	no
M3	C3	R2	delta	503	31	47	155.00869976426	6.36233510320494e-10	549.80869976426	yes	no
M3	C4	R2	lambda	503	30	48	134.282867494151	1.30235068951379e-07	566.282867494151	no	no
M3	C4	R2	kappa	503	30	48	141.276150424481	1.66231596265831e-08	573.276150424481	no	no
M3	C4	R2	delta	503	30	48	157.182866823488	1.20971788142299e-10	589.182866823488	yes	no
M3	C5	R2	lambda	503	27	51	87.4808333159123	0.00265926681977136	671.662651497731	no	no
M3	C5	R2	kappa	503	27	51	92.846383412711	0.00079905200991881	677.028201594529	no	no
M3	C5	R2	delta	503	27	51	141.260769770245	9.72426472678478e-10	725.442587952063	yes	no
M3	C6	R2	lambda	503	21	57	52.1286090410656	0.135998758548885	1488.52860904107	no	yes
M3	C6	R2	kappa	503	21	57	61.5546283819216	0.0261199736688856	1497.95462838192	no	no
M3	C6	R2	delta	503	21	57	102.139705153067	6.39026273785426e-07	1538.53970515307	yes	no
M3	C7	R2	lambda	503	21	57	84.745977485692	0.000103712441420378	1521.14597748569	no	no
M3	C7	R2	kappa	503	21	57	80.557078759424	0.000318386380530833	1516.95707875942	no	no
M3	C7	R2	delta	503	21	57	90.498962686032	2.07011665378509e-05	1526.89896268603	yes	no
M3	C8	R2	lambda	503	15	63	34.5457153684589	0.259544737292201	NA	no	yes
M3	C8	R2	kappa	503	15	63	39.2014809216014	0.121278726466289	NA	no	yes
M3	C8	R2	delta	503	15	63	41.3919463364965	0.0805969629647708	NA	yes	no
M8	C0	R1	lambda	503	42	36	274.477838517195	0	448.939376978733	no	no
M8	C0	R1	kappa	503	42	36	216.194657853615	1.31561428418081e-13	390.656196315154	no	no
M8	C0	R1	delta	503	42	36	272.583968609279	0	447.045507070817	yes	no
M8	C1	R1	lambda	503	41	37	209.339991449778	4.2543746303636e-13	395.819991449778	no	no
M8	C1	R1	kappa	503	41	37	193.547222664224	5.21109821960408e-11	380.027222664224	no	no
M8	C1	R1	delta	503	41	37	263.337141534667	0	449.817141534667	yes	no
M8	C2	R1	lambda	503	40	38	213.603540429707	4.13002965160558e-14	413.103540429707	no	no
M8	C2	R1	kappa	503	40	38	197.104445848783	7.19413417726855e-12	396.604445848783	no	no
M8	C2	R1	delta	503	40	38	269.512960471648	0	469.012960471648	yes	no
M8	C3	R1	lambda	503	40	38	218.021920905882	9.99200722162641e-15	417.521920905882	no	no
M8	C3	R1	kappa	503	40	38	199.767531379082	3.17990078713137e-12	399.267531379082	no	no
M8	C3	R1	delta	503	40	38	223.795193172652	1.55431223447522e-15	423.295193172652	yes	no
M8	C4	R1	lambda	503	39	39	217.646051724044	3.99680288865056e-15	431.298225637088	no	no
M8	C4	R1	kappa	503	39	39	197.101265195414	2.80431233790068e-12	410.753439108457	no	no
M8	C4	R1	delta	503	39	39	226.056278068726	2.22044604925031e-16	439.708451981769	yes	no
M8	C5	R1	lambda	503	36	42	129.133958530427	4.16054949764488e-05	393.733958530427	no	no
M8	C5	R1	kappa	503	36	42	129.487620200654	3.82548735796684e-05	394.087620200654	no	no
M8	C5	R1	delta	503	36	42	218.350055793344	1.11022302462516e-16	482.950055793344	yes	no
M8	C6	R1	lambda	503	30	48	90.2872113278813	0.00693956615545022	522.287211327881	no	no
M8	C6	R1	kappa	503	30	48	91.1472686869212	0.00586438080267848	523.147268686921	no	no
M8	C6	R1	delta	503	30	48	172.791898641898	7.31970040135366e-13	604.791898641898	yes	no
M8	C7	R1	lambda	503	30	48	119.213340890341	8.46743198101851e-06	551.213340890341	no	no
M8	C7	R1	kappa	503	30	48	116.911463466698	1.54648805144042e-05	548.911463466698	no	no
M8	C7	R1	delta	503	30	48	133.595257989357	1.5883659199023e-07	565.595257989357	yes	no
M8	C8	R1	lambda	503	24	54	68.3862030580652	0.0281502322690085	918.886203058065	no	no
M8	C8	R1	kappa	503	24	54	68.1552348351101	0.0293775401549623	918.65523483511	no	no
M8	C8	R1	delta	503	24	54	75.6150604169939	0.00668233437334353	926.115060416994	yes	no
M8	C0	R2	lambda	503	32	46	163.815854075368	1.06558872836615e-10	526.065854075367	no	no
M8	C0	R2	kappa	503	32	46	138.86802698393	1.85124363727418e-07	501.11802698393	no	no
M8	C0	R2	delta	503	32	46	179.930982264439	5.8830718074887e-13	542.180982264439	yes	no
M8	C1	R2	lambda	503	31	47	124.326626193214	4.57242724472007e-06	519.126626193214	no	no
M8	C1	R2	kappa	503	31	47	133.414388864963	3.81598151300011e-07	528.214388864963	no	no
M8	C1	R2	delta	503	31	47	174.536953061933	1.20514709323061e-12	569.336953061933	yes	no
M8	C2	R2	lambda	503	30	48	130.07551482772	4.33855210202339e-07	562.07551482772	no	no
M8	C2	R2	kappa	503	30	48	140.338527696561	2.19953202318379e-08	572.338527696561	no	no
M8	C2	R2	delta	503	30	48	182.762178041836	2.48689957516035e-14	614.762178041836	yes	no
M8	C3	R2	lambda	503	30	48	131.855627149475	2.61630205833363e-07	563.855627149475	no	no
M8	C3	R2	kappa	503	30	48	137.659323256262	4.8629439031167e-08	569.659323256262	no	no
M8	C3	R2	delta	503	30	48	152.110107790804	6.01311334058607e-10	584.110107790804	yes	no
M8	C4	R2	lambda	503	29	49	130.941588071548	1.46570016901215e-07	605.864664994625	no	no
M8	C4	R2	kappa	503	29	49	137.934871001878	1.84181883078338e-08	612.857947924955	no	no
M8	C4	R2	delta	503	29	49	154.284274850031	1.11876286013057e-10	629.207351773108	yes	no
M8	C5	R2	lambda	503	26	52	84.1395538933096	0.00316612301304298	739.33955389331	no	no
M8	C5	R2	kappa	503	26	52	89.5051039901083	0.000947343677279666	744.705103990108	no	no
M8	C5	R2	delta	503	26	52	138.362177796649	8.98760621481642e-10	793.562177796649	yes	no
M8	C6	R2	lambda	503	20	58	48.787329618463	0.160630016622533	1875.78732961846	no	yes
M8	C6	R2	kappa	503	20	58	58.2133489593189	0.0312948011865325	1885.21334895932	no	no
M8	C6	R2	delta	503	20	58	99.2411131794881	6.08483862629683e-07	1926.24111317949	yes	no
M8	C7	R2	lambda	503	20	58	81.4046980630894	0.000119961833730531	1908.40469806309	no	no
M8	C7	R2	kappa	503	20	58	77.2157993368214	0.000372301930064545	1904.21579933682	no	no
M8	C7	R2	delta	503	20	58	87.6003707125758	2.07043431665888e-05	1914.60037071258	yes	no
M8	C8	R2	lambda	503	14	64	31.2044359458563	0.308077701060005	NA	no	yes
M8	C8	R2	kappa	503	14	64	35.8602014989988	0.146192294605164	NA	no	yes
M8	C8	R2	delta	503	14	64	38.4933543630403	0.089422622357451	NA	yes	no
M12	C0	R1	lambda	503	41	37	274.43634066508	0	460.91634066508	no	no
M12	C0	R1	kappa	503	41	37	216.153160001501	4.98490138056695e-14	402.633160001501	no	no
M12	C0	R1	delta	503	41	37	272.454887043331	0	458.934887043331	yes	no
M12	C1	R1	lambda	503	40	38	209.298493597664	1.62314606200198e-13	408.798493597664	no	no
M12	C1	R1	kappa	503	40	38	193.50572481211	2.14473994120112e-11	393.00572481211	no	no
M12	C1	R1	delta	503	40	38	263.20805996872	0	462.70805996872	yes	no
M12	C2	R1	lambda	503	39	39	213.562042577593	1.50990331349021e-14	427.214216490637	no	no
M12	C2	R1	kappa	503	39	39	197.062947996669	2.83784107324436e-12	410.715121909713	no	no
M12	C2	R1	delta	503	39	39	269.383878905684	0	483.036052818727	yes	no
M12	C3	R1	lambda	503	39	39	217.980423053768	3.5527136788005e-15	431.632596966812	no	no
M12	C3	R1	kappa	503	39	39	199.726033526968	1.23823173936444e-12	413.378207440011	no	no
M12	C3	R1	delta	503	39	39	223.666111606832	5.55111512312578e-16	437.318285519876	yes	no
M12	C4	R1	lambda	503	38	40	217.60455387193	1.33226762955019e-15	446.695462962839	no	no
M12	C4	R1	kappa	503	38	40	197.0597673433	1.07835962381841e-12	426.150676434209	no	no
M12	C4	R1	delta	503	38	40	225.927196502906	1.11022302462516e-16	455.018105593815	yes	no
M12	C5	R1	lambda	503	35	43	129.092460678312	2.21019197030881e-05	414.250355415155	no	no
M12	C5	R1	kappa	503	35	43	129.446122348539	2.02701596715427e-05	414.604017085382	no	no
M12	C5	R1	delta	503	35	43	218.220974227397	0	503.378868964239	yes	no
M12	C6	R1	lambda	503	29	49	90.245713475767	0.00427710911524282	565.168790398844	no	no
M12	C6	R1	kappa	503	29	49	91.1057708348069	0.00358412313741518	566.028847757884	no	no
M12	C6	R1	delta	503	29	49	172.662817075934	2.52464715799761e-13	647.585893999011	yes	no
M12	C7	R1	lambda	503	29	49	119.171843038227	4.0442653361783e-06	594.094919961304	no	no
M12	C7	R1	kappa	503	29	49	116.869965614584	7.52292820604961e-06	591.793042537661	no	no
M12	C7	R1	delta	503	29	49	133.466176423538	6.98940610943666e-08	608.389253346615	yes	no
M12	C8	R1	lambda	503	23	55	68.3447052059509	0.0178679664402407	1058.34470520595	no	no
M12	C8	R1	kappa	503	23	55	68.1137369829958	0.0187010404643304	1058.113736983	no	no
M12	C8	R1	delta	503	23	55	75.4859788511743	0.00396234066372858	1065.48597885117	yes	no
M12	C0	R2	lambda	503	31	47	163.774356223253	4.01119137904971e-11	558.574356223253	no	no
M12	C0	R2	kappa	503	31	47	138.826529131815	8.16473896270153e-08	533.626529131815	no	no
M12	C0	R2	delta	503	31	47	179.801900698492	2.08277839419679e-13	574.601900698492	yes	no
M12	C1	R2	lambda	503	30	48	124.2851283411	2.16925134599588e-06	556.2851283411	no	no
M12	C1	R2	kappa	503	30	48	133.372891012848	1.693430752292e-07	565.372891012848	no	no
M12	C1	R2	delta	503	30	48	174.407871495986	4.2543746303636e-13	606.407871495986	yes	no
M12	C2	R2	lambda	503	29	49	130.034016975606	1.90823794210537e-07	604.957093898683	no	no
M12	C2	R2	kappa	503	29	49	140.297029844446	8.9985925377789e-09	615.220106767523	no	no
M12	C2	R2	delta	503	29	49	182.633096475872	8.10462807976364e-15	657.556173398949	yes	no
M12	C3	R2	lambda	503	29	49	131.814129297361	1.13596328787935e-07	606.737206220437	no	no
M12	C3	R2	kappa	503	29	49	137.617825404147	2.02649267366795e-08	612.540902327224	no	no
M12	C3	R2	delta	503	29	49	151.981026224985	2.34166686041704e-10	626.904103148061	yes	no
M12	C4	R2	lambda	503	28	50	130.900090219434	6.19071794938364e-08	655.900090219434	no	no
M12	C4	R2	kappa	503	28	50	137.893373149764	7.40230399198794e-09	662.893373149764	no	no
M12	C4	R2	delta	503	28	50	154.155193284212	4.15520950980408e-11	679.155193284212	yes	no
M12	C5	R2	lambda	503	25	53	84.0980560411954	0.00180929381779105	826.098056041195	no	no
M12	C5	R2	kappa	503	25	53	89.463606137994	0.000511906771486492	831.463606137994	no	no
M12	C5	R2	delta	503	25	53	138.233096230702	3.31734306691089e-10	880.233096230702	yes	no
M12	C6	R2	lambda	503	19	59	48.7458317663487	0.113636288913379	2526.74583176635	no	yes
M12	C6	R2	kappa	503	19	59	58.1718511072047	0.0191622989364277	2536.1718511072	no	no
M12	C6	R2	delta	503	19	59	99.1120316135241	2.35710015283885e-07	2577.11203161352	yes	no
M12	C7	R2	lambda	503	19	59	81.3632002109751	5.44049661532764e-05	2559.36320021098	no	no
M12	C7	R2	kappa	503	19	59	77.1743014847071	0.000177284866671013	2555.17430148471	no	no
M12	C7	R2	delta	503	19	59	87.4712891467561	9.00405984349817e-06	2565.47128914676	yes	no
M12	C8	R2	lambda	503	13	65	31.162938093742	0.222256860665138	NA	no	yes
M12	C8	R2	kappa	503	13	65	35.8187036468845	0.0950540872192465	NA	no	yes
M12	C8	R2	delta	503	13	65	38.3642727972207	0.0560016317893629	NA	yes	no
M3	C0	R1	lambda	504	43	35	276.354345487619	0	439.687678820952	no	no
M3	C0	R1	kappa	504	43	35	211.558814743095	1.42308387296453e-12	374.892148076429	no	no
M3	C0	R1	delta	504	43	35	197.166177075677	1.03204556012315e-10	360.49951040901	yes	no
M3	C1	R1	lambda	504	42	36	199.867804172424	1.9389712058171e-11	374.329342633962	no	no
M3	C1	R1	kappa	504	42	36	165.765785359698	2.65608077087975e-07	340.227323821236	no	no
M3	C1	R1	delta	504	42	36	157.429308808494	2.17186150330839e-06	331.890847270032	yes	no
M3	C2	R1	lambda	504	41	37	201.419303269523	4.885536419863e-12	387.899303269523	no	no
M3	C2	R1	kappa	504	41	37	158.837555236989	7.73151818012074e-07	345.317555236989	no	no
M3	C2	R1	delta	504	41	37	151.618058389579	4.64956164347718e-06	338.098058389579	yes	no
M3	C3	R1	lambda	504	41	37	200.474687266942	6.51101395021669e-12	386.954687266942	no	no
M3	C3	R1	kappa	504	41	37	164.272702070905	1.90268148125838e-07	350.752702070905	no	no
M3	C3	R1	delta	504	41	37	155.921046949301	1.61149451494147e-06	342.401046949301	yes	no
M3	C4	R1	lambda	504	40	38	199.227141862784	3.75488529158474e-12	398.727141862784	no	no
M3	C4	R1	kappa	504	40	38	158.683766470603	3.95888036464065e-07	358.183766470603	no	no
M3	C4	R1	delta	504	40	38	151.252709488217	2.61901933618081e-06	350.752709488217	yes	no
M3	C5	R1	lambda	504	37	41	108.365504849386	0.0056935072176173	354.365504849386	no	no
M3	C5	R1	kappa	504	37	41	96.4471819016477	0.0409743567472317	342.447181901648	no	no
M3	C5	R1	delta	504	37	41	97.6387500511853	0.0342770966458443	343.638750051185	yes	no
M3	C6	R1	lambda	504	31	47	87.565022189614	0.017969426547199	482.365022189614	no	no
M3	C6	R1	kappa	504	31	47	70.2051327233692	0.221862221699941	465.005132723369	no	yes
M3	C6	R1	delta	504	31	47	68.3621122577608	0.270168309160074	463.162112257761	yes	no
M3	C7	R1	lambda	504	31	47	92.9885827222983	0.00660711008167969	487.788582722298	no	no
M3	C7	R1	kappa	504	31	47	80.2591237885952	0.0593401848670115	475.059123788595	no	yes
M3	C7	R1	delta	504	31	47	73.7349561308838	0.146202011087435	468.534956130884	yes	no
M3	C8	R1	lambda	504	25	53	65.3983352745925	0.0707280965166522	807.398335274592	no	yes
M3	C8	R1	kappa	504	25	53	51.0991923061554	0.430251934212358	793.099192306155	no	yes
M3	C8	R1	delta	504	25	53	43.6069018638217	0.726187798283268	785.606901863822	yes	no
M3	C0	R2	lambda	504	33	45	159.230064164254	1.129386140164e-09	492.75947592896	no	no
M3	C0	R2	kappa	504	33	45	130.704486148547	3.69011296463828e-06	464.233897913253	no	no
M3	C0	R2	delta	504	33	45	127.432111010179	8.61011522990118e-06	460.961522774885	yes	no
M3	C1	R2	lambda	504	32	46	112.689530201754	0.00016610352801294	474.939530201754	no	no
M3	C1	R2	kappa	504	32	46	109.956513246915	0.000312516229456716	472.206513246916	no	no
M3	C1	R2	delta	504	32	46	106.151139727682	0.000732075658719133	468.401139727682	yes	no
M3	C2	R2	lambda	504	31	47	116.462661581849	3.4809285056725e-05	511.262661581849	no	no
M3	C2	R2	kappa	504	31	47	103.749762436163	0.000705806627791294	498.549762436163	no	no
M3	C2	R2	delta	504	31	47	102.760950883128	0.000877998088633869	497.560950883128	yes	no
M3	C3	R2	lambda	504	31	47	112.711880438874	8.77833755293933e-05	507.511880438874	no	no
M3	C3	R2	kappa	504	31	47	103.953613898102	0.000674541905074433	498.753613898102	no	no
M3	C3	R2	delta	504	31	47	102.65406306523	0.000898831504611453	497.45406306523	yes	no
M3	C4	R2	lambda	504	30	48	111.354948678331	6.33887484849938e-05	543.354948678331	no	no
M3	C4	R2	kappa	504	30	48	101.457425777445	0.000662000129365681	533.457425777445	no	no
M3	C4	R2	delta	504	30	48	99.5961362953579	0.00100245053539982	531.596136295358	yes	no
M3	C5	R2	lambda	504	27	51	67.3165704754405	0.105284767966121	651.498388657259	no	yes
M3	C5	R2	kappa	504	27	51	66.1481479258279	0.124178964344525	650.329966107646	no	yes
M3	C5	R2	delta	504	27	51	67.602894445644	0.101019905831011	651.784712627462	yes	no
M3	C6	R2	lambda	504	21	57	50.5909866145156	0.170602354530658	1486.99098661452	no	yes
M3	C6	R2	kappa	504	21	57	44.4560622365619	0.368661515999031	1480.85606223656	no	yes
M3	C6	R2	delta	504	21	57	41.6607159206078	0.485740638624787	1478.06071592061	yes	no
M3	C7	R2	lambda	504	21	57	56.4014753407543	0.0678774958575156	1492.80147534075	no	yes
M3	C7	R2	kappa	504	21	57	46.559305688388	0.290231688439102	1482.95930568839	no	yes
M3	C7	R2	delta	504	21	57	42.0522482185997	0.4687105208537	1478.4522482186	yes	no
M3	C8	R2	lambda	504	15	63	29.0032928983433	0.517423712405054	NA	no	yes
M3	C8	R2	kappa	504	15	63	24.8791373986564	0.730884032201476	NA	no	yes
M3	C8	R2	delta	504	15	63	16.3164338891424	0.979902693664021	NA	yes	no
M8	C0	R1	lambda	504	42	36	272.701460248764	0	447.162998710302	no	no
M8	C0	R1	kappa	504	42	36	207.905929504241	1.71096470324983e-12	382.367467965779	no	no
M8	C0	R1	delta	504	42	36	194.057322227787	1.07801767512683e-10	368.518860689325	yes	no
M8	C1	R1	lambda	504	41	37	196.214918933569	2.35250707802948e-11	382.694918933569	no	no
M8	C1	R1	kappa	504	41	37	162.112900120843	3.3383515918306e-07	348.592900120843	no	no
M8	C1	R1	delta	504	41	37	154.320453960647	2.39817086655769e-06	340.800453960647	yes	no
M8	C2	R1	lambda	504	40	38	197.766418030669	5.87652149164342e-12	397.266418030669	no	no
M8	C2	R1	kappa	504	40	38	155.184669998134	9.73837413709155e-07	354.684669998134	no	no
M8	C2	R1	delta	504	40	38	148.50920355341	5.14808581197901e-06	348.00920355341	yes	no
M8	C3	R1	lambda	504	40	38	196.821802028087	7.84217135674226e-12	396.321802028087	no	no
M8	C3	R1	kappa	504	40	38	160.61981683205	2.38748518177623e-07	360.11981683205	no	no
M8	C3	R1	delta	504	40	38	152.812192101395	1.77410040846926e-06	352.312192101395	yes	no
M8	C4	R1	lambda	504	39	39	195.574256623929	4.49862369578113e-12	409.226430536973	no	no
M8	C4	R1	kappa	504	39	39	155.030881231748	4.97449381464676e-07	368.683055144792	no	no
M8	C4	R1	delta	504	39	39	148.143854640311	2.88689763838779e-06	361.796028553355	yes	no
M8	C5	R1	lambda	504	36	42	104.712619610531	0.00713159810824049	369.312619610531	no	no
M8	C5	R1	kappa	504	36	42	92.7942966627931	0.0501015889150467	357.394296662793	no	yes
M8	C5	R1	delta	504	36	42	94.5298952033384	0.0387499619681011	359.129895203338	yes	no
M8	C6	R1	lambda	504	30	48	83.9121369507593	0.0224803820406174	515.912136950759	no	no
M8	C6	R1	kappa	504	30	48	66.5522474845145	0.261728860687739	498.552247484515	no	yes
M8	C6	R1	delta	504	30	48	65.2532574215909	0.299198124800509	497.253257421591	yes	no
M8	C7	R1	lambda	504	30	48	89.3356974834436	0.00833832169195703	521.335697483444	no	no
M8	C7	R1	kappa	504	30	48	76.6062385497406	0.0728792704524136	508.606238549741	no	yes
M8	C7	R1	delta	504	30	48	70.6261012829776	0.16401450423716	502.626101282978	yes	no
M8	C8	R1	lambda	504	24	54	61.7454500357378	0.0878201848821225	912.245450035738	no	yes
M8	C8	R1	kappa	504	24	54	47.4463070673007	0.4954346846003	897.946307067301	no	yes
M8	C8	R1	delta	504	24	54	40.4980470159154	0.77053289645254	890.998047015915	yes	no
M8	C0	R2	lambda	504	32	46	155.5771789254	1.36542310791299e-09	517.8271789254	no	no
M8	C0	R2	kappa	504	32	46	127.051600909692	4.64436596570028e-06	489.301600909692	no	no
M8	C0	R2	delta	504	32	46	124.323256162289	9.44866194529936e-06	486.573256162289	yes	no
M8	C1	R2	lambda	504	31	47	109.0366449629	0.000211024443328323	503.8366449629	no	no
M8	C1	R2	kappa	504	31	47	106.303628008061	0.000397184447761378	501.103628008061	no	no
M8	C1	R2	delta	504	31	47	103.042284879835	0.000825329202562397	497.842284879835	yes	no
M8	C2	R2	lambda	504	30	48	112.809776342994	4.40816802371735e-05	544.809776342994	no	no
M8	C2	R2	kappa	504	30	48	100.096877197308	0.00089734627456739	532.096877197308	no	no
M8	C2	R2	delta	504	30	48	99.6520960469581	0.000990150470567164	531.652096046958	yes	no
M8	C3	R2	lambda	504	30	48	109.058995200019	0.000111423519683851	541.058995200019	no	no
M8	C3	R2	kappa	504	30	48	100.300728659247	0.000857624726343431	532.300728659247	no	no
M8	C3	R2	delta	504	30	48	99.545208217324	0.00101377025017579	531.545208217324	yes	no
M8	C4	R2	lambda	504	29	49	107.702063439476	8.03821113201098e-05	582.625140362553	no	no
M8	C4	R2	kappa	504	29	49	97.8045405385901	0.000842235033597483	572.727617461667	no	no
M8	C4	R2	delta	504	29	49	96.4872814474517	0.00113056814469481	571.410358370529	yes	no
M8	C5	R2	lambda	504	26	52	63.6636852365859	0.128776556833008	718.863685236586	no	yes
M8	C5	R2	kappa	504	26	52	62.4952626869732	0.151161314524783	717.695262686973	no	yes
M8	C5	R2	delta	504	26	52	64.4940395977972	0.114479911975021	719.694039597797	yes	no
M8	C6	R2	lambda	504	20	58	46.9381013756609	0.20939761580997	1873.93810137566	no	yes
M8	C6	R2	kappa	504	20	58	40.8031769977072	0.434982181806826	1867.80317699771	no	yes
M8	C6	R2	delta	504	20	58	38.551861084438	0.535480396026434	1865.55186108444	yes	no
M8	C7	R2	lambda	504	20	58	52.7485901018996	0.0853661906930739	1879.7485901019	no	yes
M8	C7	R2	kappa	504	20	58	42.9064204495334	0.347684597403317	1869.90642044953	no	yes
M8	C7	R2	delta	504	20	58	38.9433933706935	0.517707630980062	1865.94339337069	yes	no
M8	C8	R2	lambda	504	14	64	25.3504076594886	0.608703745886126	NA	no	yes
M8	C8	R2	kappa	504	14	64	21.2262521598017	0.815790234323272	NA	no	yes
M8	C8	R2	delta	504	14	64	13.2075790412362	0.991924105582811	NA	yes	no
M12	C0	R1	lambda	504	41	37	271.644759550516	0	458.124759550516	no	no
M12	C0	R1	kappa	504	41	37	206.849228805993	9.22262266556118e-13	393.329228805993	no	no
M12	C0	R1	delta	504	41	37	192.956315940857	6.2088778562952e-11	379.436315940857	yes	no
M12	C1	R1	lambda	504	40	38	195.158218235321	1.3008261134928e-11	394.658218235321	no	no
M12	C1	R1	kappa	504	40	38	161.056199422595	2.1287027063277e-07	360.556199422595	no	no
M12	C1	R1	delta	504	40	38	153.219447673717	1.60151210759629e-06	352.719447673717	yes	no
M12	C2	R1	lambda	504	39	39	196.709717332421	3.16624504392848e-12	410.361891245464	no	no
M12	C2	R1	kappa	504	39	39	154.127969299886	6.29018108599944e-07	367.78014321293	no	no
M12	C2	R1	delta	504	39	39	147.408197254803	3.46811785922885e-06	361.060371167846	yes	no
M12	C3	R1	lambda	504	39	39	195.765101329839	4.24116297637056e-12	409.417275242883	no	no
M12	C3	R1	kappa	504	39	39	159.563116133802	1.50443819402213e-07	373.215290046846	no	no
M12	C3	R1	delta	504	39	39	151.71118581447	1.17173279701177e-06	365.363359727513	yes	no
M12	C4	R1	lambda	504	38	40	194.517555925681	2.3955282202337e-12	423.60846501659	no	no
M12	C4	R1	kappa	504	38	40	153.9741805335	3.15517900584261e-07	383.065089624409	no	no
M12	C4	R1	delta	504	38	40	147.042848353386	1.91287482309566e-06	376.133757444295	yes	no
M12	C5	R1	lambda	504	35	43	103.655918912283	0.00555208453786904	388.813813649125	no	no
M12	C5	R1	kappa	504	35	43	91.7375959645451	0.0417738250095251	376.895490701387	no	no
M12	C5	R1	delta	504	35	43	93.4288889164086	0.03221034101553	378.586783653251	yes	no
M12	C6	R1	lambda	504	29	49	82.8554362525114	0.0177799533065789	557.778513175588	no	no
M12	C6	R1	kappa	504	29	49	65.4955467862665	0.232893986786682	540.418623709343	no	yes
M12	C6	R1	delta	504	29	49	64.1522511229842	0.26973638449549	539.075328046061	yes	no
M12	C7	R1	lambda	504	29	49	88.2789967851957	0.00635465378035427	563.202073708273	no	no
M12	C7	R1	kappa	504	29	49	75.5495378514926	0.0606129750523173	550.472614774569	no	yes
M12	C7	R1	delta	504	29	49	69.525094996052	0.142892344500616	544.448171919129	yes	no
M12	C8	R1	lambda	504	23	55	60.6887493374899	0.0719768051450643	1050.68874933749	no	yes
M12	C8	R1	kappa	504	23	55	46.3896063690527	0.45619179437873	1036.38960636905	no	yes
M12	C8	R1	delta	504	23	55	39.3970407289899	0.743434191192035	1029.39704072899	yes	no
M12	C0	R2	lambda	504	31	47	154.520478227152	7.40194461279486e-10	549.320478227152	no	no
M12	C0	R2	kappa	504	31	47	125.994900211444	2.92911813570829e-06	520.794900211444	no	no
M12	C0	R2	delta	504	31	47	123.22224987536	6.1233807951977e-06	518.02224987536	yes	no
M12	C1	R2	lambda	504	30	48	107.979944264652	0.00014466734538976	539.979944264652	no	no
M12	C1	R2	kappa	504	30	48	105.246927309813	0.000276976464682832	537.246927309813	no	no
M12	C1	R2	delta	504	30	48	101.941278592905	0.000593458897605426	533.941278592905	yes	no
M12	C2	R2	lambda	504	29	49	111.753075644746	2.88241256199973e-05	586.676152567823	no	no
M12	C2	R2	kappa	504	29	49	99.0401764990602	0.000636378752437161	573.963253422137	no	no
M12	C2	R2	delta	504	29	49	98.5510897483514	0.000711372252901965	573.474166671428	yes	no
M12	C3	R2	lambda	504	29	49	108.002294501771	7.45885978749028e-05	582.925371424848	no	no
M12	C3	R2	kappa	504	29	49	99.2440279609989	0.000607396636677304	574.167104884076	no	no
M12	C3	R2	delta	504	29	49	98.4442019303985	0.000728844884682722	573.367278853475	yes	no
M12	C4	R2	lambda	504	28	50	106.645362741228	5.29467181955567e-05	631.645362741228	no	no
M12	C4	R2	kappa	504	28	50	96.7478398403421	0.000592262282725242	621.747839840342	no	no
M12	C4	R2	delta	504	28	50	95.3862751605262	0.000810303603441587	620.386275160526	yes	no
M12	C5	R2	lambda	504	25	53	62.6069845383379	0.108701681172517	804.606984538338	no	yes
M12	C5	R2	kappa	504	25	53	61.4385619887253	0.128767645957178	803.438561988725	no	yes
M12	C5	R2	delta	504	25	53	63.3930333108674	0.0966518408725081	805.393033310867	yes	no
M12	C6	R2	lambda	504	19	59	45.881400677413	0.177872083867569	2523.88140067741	no	yes
M12	C6	R2	kappa	504	19	59	39.7464762994593	0.392186618201654	2517.74647629946	no	yes
M12	C6	R2	delta	504	19	59	37.4508547858312	0.494669878129855	2515.45085478583	yes	no
M12	C7	R2	lambda	504	19	59	51.6918894036517	0.0683402212003644	2529.69188940365	no	yes
M12	C7	R2	kappa	504	19	59	41.8497197512854	0.30732460718934	2519.84971975129	no	yes
M12	C7	R2	delta	504	19	59	37.8423870837679	0.47667988886288	2515.84238708377	yes	no
M12	C8	R2	lambda	504	13	65	24.2937069612407	0.559174920867672	NA	no	yes
M12	C8	R2	kappa	504	13	65	20.1695514615537	0.783454064768178	NA	no	yes
M12	C8	R2	delta	504	13	65	12.1065727543106	0.990556090973127	NA	yes	no
M3	C0	R1	lambda	505	43	35	279.373226025879	0	442.706559359212	no	no
M3	C0	R1	kappa	505	43	35	217.390551270577	2.37476704967321e-13	380.72388460391	no	no
M3	C0	R1	delta	505	43	35	210.241194776979	2.12374562380546e-12	373.574528110313	yes	no
M3	C1	R1	lambda	505	42	36	205.284107557189	3.80229181473624e-12	379.745646018727	no	no
M3	C1	R1	kappa	505	42	36	177.562739033289	1.15176019832575e-08	352.024277494827	no	no
M3	C1	R1	delta	505	42	36	177.860779170581	1.06151063494764e-08	352.32231763212	yes	no
M3	C2	R1	lambda	505	41	37	202.577591750461	3.43125527990651e-12	389.057591750461	no	no
M3	C2	R1	kappa	505	41	37	167.326744980501	8.49773621469652e-08	353.806744980501	no	no
M3	C2	R1	delta	505	41	37	163.807153684236	2.14900532924389e-07	350.287153684236	yes	no
M3	C3	R1	lambda	505	41	37	204.839207737534	1.71496150613848e-12	391.319207737534	no	no
M3	C3	R1	kappa	505	41	37	174.835303293977	1.11130662450165e-08	361.315303293977	no	no
M3	C3	R1	delta	505	41	37	177.531272568367	5.26116794574705e-09	364.011272568367	yes	no
M3	C4	R1	lambda	505	40	38	203.091744931278	1.13709042182109e-12	402.591744931278	no	no
M3	C4	R1	kappa	505	40	38	168.115673231282	3.20806378129035e-08	367.615673231282	no	no
M3	C4	R1	delta	505	40	38	164.664046903547	8.16118514990194e-08	364.164046903547	yes	no
M3	C5	R1	lambda	505	37	41	111.661492854291	0.00307816647701886	357.661492854291	no	no
M3	C5	R1	kappa	505	37	41	104.247548936075	0.0117887616143455	350.247548936075	no	no
M3	C5	R1	delta	505	37	41	118.803928797222	0.000740325749783666	364.803928797223	yes	no
M3	C6	R1	lambda	505	31	47	87.8841855816049	0.0169855315527199	482.684185581605	no	no
M3	C6	R1	kappa	505	31	47	76.8067079881749	0.0976069431352592	471.606707988175	no	yes
M3	C6	R1	delta	505	31	47	87.3617392258867	0.0186223804751964	482.161739225887	yes	no
M3	C7	R1	lambda	505	31	47	95.3633306417756	0.00414568493481149	490.163330641776	no	no
M3	C7	R1	kappa	505	31	47	85.2676077811891	0.0266850960695018	480.067607781189	no	no
M3	C7	R1	delta	505	31	47	89.5236812238313	0.0126536270185194	484.323681223831	yes	no
M3	C8	R1	lambda	505	25	53	68.3340131146049	0.0433968502129904	810.334013114605	no	no
M3	C8	R1	kappa	505	25	53	56.5171616951638	0.244653300429911	798.517161695164	no	yes
M3	C8	R1	delta	505	25	53	57.5755963327715	0.215263505215131	799.575596332772	yes	no
M3	C0	R2	lambda	505	33	45	162.868455828938	3.72116781832688e-10	496.397867593644	no	no
M3	C0	R2	kappa	505	33	45	133.928110741937	1.57273130385605e-06	467.457522506643	no	no
M3	C0	R2	delta	505	33	45	135.384905725989	1.06364103891199e-06	468.914317490695	yes	no
M3	C1	R2	lambda	505	32	46	114.271898449119	0.00011433034261521	476.521898449119	no	no
M3	C1	R2	kappa	505	32	46	114.212231164516	0.000115963454905721	476.462231164516	no	no
M3	C1	R2	delta	505	32	46	119.624711410393	3.10739594291398e-05	481.874711410393	yes	no
M3	C2	R2	lambda	505	31	47	113.849490758312	6.65151710770306e-05	508.649490758312	no	no
M3	C2	R2	kappa	505	31	47	106.943474795671	0.000343058579591715	501.743474795671	no	no
M3	C2	R2	delta	505	31	47	111.111534032226	0.000129083351460224	505.911534032226	yes	no
M3	C3	R2	lambda	505	31	47	113.435598286107	7.36032170116641e-05	508.235598286107	no	no
M3	C3	R2	kappa	505	31	47	110.410038849976	0.000152583043253052	505.210038849976	no	no
M3	C3	R2	delta	505	31	47	118.253214054739	2.21575347082448e-05	513.053214054739	yes	no
M3	C4	R2	lambda	505	30	48	111.830673799016	5.63170582331685e-05	543.830673799016	no	no
M3	C4	R2	kappa	505	30	48	107.0110842841	0.000182480692081266	539.0110842841	no	no
M3	C4	R2	delta	505	30	48	110.671837135614	7.50608291726351e-05	542.671837135614	yes	no
M3	C5	R2	lambda	505	27	51	67.8244463445976	0.0978150977806727	652.006264526416	no	yes
M3	C5	R2	kappa	505	27	51	66.1640289677108	0.123905655726531	650.345847149529	no	yes
M3	C5	R2	delta	505	27	51	70.6295114586359	0.0638797547640442	654.811329640454	yes	no
M3	C6	R2	lambda	505	21	57	49.1994392030869	0.207109343949723	1485.59943920309	no	yes
M3	C6	R2	kappa	505	21	57	44.5039414736349	0.366769265471485	1480.90394147363	no	yes
M3	C6	R2	delta	505	21	57	45.2573795899153	0.337615502081936	1481.65737958992	yes	no
M3	C7	R2	lambda	505	21	57	57.259053161019	0.0583979674926303	1493.65905316102	no	yes
M3	C7	R2	kappa	505	21	57	47.3555990294583	0.263273745489099	1483.75559902946	no	yes
M3	C7	R2	delta	505	21	57	43.1078981245072	0.423676148107064	1479.50789812451	yes	no
M3	C8	R2	lambda	505	15	63	31.0919045739023	0.410898902570683	NA	no	yes
M3	C8	R2	kappa	505	15	63	26.5734635588858	0.645568134810643	NA	no	yes
M3	C8	R2	delta	505	15	63	18.8432644415796	0.943228765525509	NA	yes	no
M8	C0	R1	lambda	505	42	36	275.410825527567	0	449.872363989106	no	no
M8	C0	R1	kappa	505	42	36	213.428150772265	3.11861647617206e-13	387.889689233803	no	no
M8	C0	R1	delta	505	42	36	206.861053009644	2.35389485681026e-12	381.322591471183	yes	no
M8	C1	R1	lambda	505	41	37	201.321707058877	5.03286301523076e-12	387.801707058877	no	no
M8	C1	R1	kappa	505	41	37	173.600338534977	1.5606136050117e-08	360.080338534977	no	no
M8	C1	R1	delta	505	41	37	174.480637403099	1.22537064939365e-08	360.960637403099	yes	no
M8	C2	R1	lambda	505	40	38	198.615191252149	4.53104220810019e-12	398.115191252149	no	no
M8	C2	R1	kappa	505	40	38	163.364344482189	1.15516579635155e-07	362.864344482189	no	no
M8	C2	R1	delta	505	40	38	160.427011916778	2.51140970242147e-07	359.927011916778	yes	no
M8	C3	R1	lambda	505	40	38	200.876807239222	2.25874874359988e-12	400.376807239222	no	no
M8	C3	R1	kappa	505	40	38	170.872902795665	1.50471326509916e-08	370.372902795665	no	no
M8	C3	R1	delta	505	40	38	174.151130800809	6.04108685298144e-09	373.651130800809	yes	no
M8	C4	R1	lambda	505	39	39	199.129344432967	1.49191770049129e-12	412.78151834601	no	no
M8	C4	R1	kappa	505	39	39	164.15327273297	4.3511095393356e-08	377.805446646014	no	no
M8	C4	R1	delta	505	39	39	161.283905135989	9.48120237875827e-08	374.936079049032	yes	no
M8	C5	R1	lambda	505	36	42	107.699092355979	0.00410533201518615	372.299092355979	no	no
M8	C5	R1	kappa	505	36	42	100.285148437764	0.0154557227879681	364.885148437764	no	no
M8	C5	R1	delta	505	36	42	115.42378702974	0.000885114267907605	380.02378702974	yes	no
M8	C6	R1	lambda	505	30	48	83.9217850832932	0.022442684697919	515.921785083293	no	no
M8	C6	R1	kappa	505	30	48	72.8443074898632	0.123462486625645	504.844307489863	no	yes
M8	C6	R1	delta	505	30	48	83.9815974584286	0.0222102346988523	515.981597458429	yes	no
M8	C7	R1	lambda	505	30	48	91.400930143464	0.0055779559465251	523.400930143464	no	no
M8	C7	R1	kappa	505	30	48	81.3052072828774	0.0349653734173669	513.305207282877	no	no
M8	C7	R1	delta	505	30	48	86.1435394562731	0.0151223412994537	518.143539456273	yes	no
M8	C8	R1	lambda	505	24	54	64.3716126162932	0.057286090103679	914.871612616293	no	yes
M8	C8	R1	kappa	505	24	54	52.5547611968521	0.30204912669899	903.054761196852	no	yes
M8	C8	R1	delta	505	24	54	54.1954545652133	0.250027212491487	904.695454565213	yes	no
M8	C0	R2	lambda	505	32	46	158.906055330627	4.91841123384518e-10	521.156055330627	no	no
M8	C0	R2	kappa	505	32	46	129.965710243625	2.14358635053369e-06	492.215710243625	no	no
M8	C0	R2	delta	505	32	46	132.004763958654	1.23717683786495e-06	494.254763958654	yes	no
M8	C1	R2	lambda	505	31	47	110.309497950807	0.000156270832452621	505.109497950807	no	no
M8	C1	R2	kappa	505	31	47	110.249830666205	0.000158499717897165	505.049830666205	no	no
M8	C1	R2	delta	505	31	47	116.244569642911	3.6761951810016e-05	511.044569642911	yes	no
M8	C2	R2	lambda	505	30	48	109.887090260001	9.10326217582469e-05	541.887090260001	no	no
M8	C2	R2	kappa	505	30	48	102.981074297359	0.000468307757054531	534.981074297359	no	no
M8	C2	R2	delta	505	30	48	107.731392264768	0.000153578232892748	539.731392264768	yes	no
M8	C3	R2	lambda	505	30	48	109.473197787796	0.000100728454076715	541.473197787796	no	no
M8	C3	R2	kappa	505	30	48	106.447638351664	0.000208659226884178	538.447638351664	no	no
M8	C3	R2	delta	505	30	48	114.87307228718	2.61371939141997e-05	546.87307228718	yes	no
M8	C4	R2	lambda	505	29	49	107.868273300705	7.71231895808633e-05	582.791350223781	no	no
M8	C4	R2	kappa	505	29	49	103.048683785788	0.000249718462251192	577.971760708865	no	no
M8	C4	R2	delta	505	29	49	107.291695368056	8.90071991255237e-05	582.214772291133	yes	no
M8	C5	R2	lambda	505	26	52	63.8620458462859	0.125242291810944	719.062045846286	no	yes
M8	C5	R2	kappa	505	26	52	62.2016284693991	0.157217988400459	717.401628469399	no	yes
M8	C5	R2	delta	505	26	52	67.2493696911539	0.0757934719162606	722.449369691154	yes	no
M8	C6	R2	lambda	505	20	58	45.2370387047752	0.262518305700371	1872.23703870478	no	yes
M8	C6	R2	kappa	505	20	58	40.5415409753232	0.446379100662845	1867.54154097532	no	yes
M8	C6	R2	delta	505	20	58	41.8772378224572	0.389346481281452	1868.87723782246	yes	no
M8	C7	R2	lambda	505	20	58	53.2966526627073	0.0777057334049158	1880.29665266271	no	yes
M8	C7	R2	kappa	505	20	58	43.3931985311466	0.328789693678052	1870.39319853115	no	yes
M8	C7	R2	delta	505	20	58	39.7277563569489	0.482389147887159	1866.72775635695	yes	no
M8	C8	R2	lambda	505	14	64	27.1295040755906	0.511203446930766	NA	no	yes
M8	C8	R2	kappa	505	14	64	22.6110630605741	0.752248641455264	NA	no	yes
M8	C8	R2	delta	505	14	64	15.4631226740213	0.973121011744946	NA	yes	no
M12	C0	R1	lambda	505	41	37	275.209753226442	0	461.689753226442	no	no
M12	C0	R1	kappa	505	41	37	213.22707847114	1.2578826869003e-13	399.70707847114	no	no
M12	C0	R1	delta	505	41	37	206.598452663935	9.96647209206003e-13	393.078452663935	yes	no
M12	C1	R1	lambda	505	40	38	201.120634757753	2.09487982516521e-12	400.620634757753	no	no
M12	C1	R1	kappa	505	40	38	173.399266233852	7.45634953780439e-09	372.899266233852	no	no
M12	C1	R1	delta	505	40	38	174.21803705739	5.92879068062047e-09	373.71803705739	yes	no
M12	C2	R1	lambda	505	39	39	198.414118951025	1.86461956985795e-12	412.066292864068	no	no
M12	C2	R1	kappa	505	39	39	163.163272181064	5.69973527264622e-08	376.815446094108	no	no
M12	C2	R1	delta	505	39	39	160.164411571045	1.28089371664863e-07	373.816585484088	yes	no
M12	C3	R1	lambda	505	39	39	200.675734938097	9.1970875359948e-13	414.327908851141	no	no
M12	C3	R1	kappa	505	39	39	170.67183049454	7.12351777565345e-09	384.324004407584	no	no
M12	C3	R1	delta	505	39	39	173.88853045505	2.85995604976108e-09	387.540704368093	yes	no
M12	C4	R1	lambda	505	38	40	198.928272131842	5.97522031853259e-13	428.019181222751	no	no
M12	C4	R1	kappa	505	38	40	163.952200431845	2.08596840911568e-08	393.043109522755	no	no
M12	C4	R1	delta	505	38	40	161.02130479023	4.69860927942989e-08	390.112213881139	yes	no
M12	C5	R1	lambda	505	35	43	107.498020054854	0.0026576922395849	392.655914791697	no	no
M12	C5	R1	kappa	505	35	43	100.084076136639	0.0106226722763137	385.241970873481	no	no
M12	C5	R1	delta	505	35	43	115.161186684031	0.000547027682870294	400.319081420873	yes	no
M12	C6	R1	lambda	505	29	49	83.7207127821685	0.0151857951381363	558.643789705245	no	no
M12	C6	R1	kappa	505	29	49	72.6432351887384	0.0933707584125879	547.566312111815	no	yes
M12	C6	R1	delta	505	29	49	83.7189971126955	0.015190582370367	558.642074035772	yes	no
M12	C7	R1	lambda	505	29	49	91.1998578423392	0.00351501892313866	566.122934765416	no	no
M12	C7	R1	kappa	505	29	49	81.1041349817526	0.0242755094671216	556.02721190483	no	no
M12	C7	R1	delta	505	29	49	85.8809391105141	0.0101330500866416	560.804016033591	yes	no
M12	C8	R1	lambda	505	23	55	64.1705403151684	0.0393903238398575	1054.17054031517	no	no
M12	C8	R1	kappa	505	23	55	52.3536888957273	0.241035694070466	1042.35368889573	no	yes
M12	C8	R1	delta	505	23	55	53.9328542194542	0.196990277781867	1043.93285421945	yes	no
M12	C0	R2	lambda	505	31	47	158.704983029502	2.00470862132818e-10	553.504983029502	no	no
M12	C0	R2	kappa	505	31	47	129.7646379425	1.05190183130599e-06	524.5646379425	no	no
M12	C0	R2	delta	505	31	47	131.742163612945	6.08880929786615e-07	526.542163612945	yes	no
M12	C1	R2	lambda	505	30	48	110.108425649682	8.62233305065629e-05	542.108425649682	no	no
M12	C1	R2	kappa	505	30	48	110.04875836508	8.7495138660687e-05	542.04875836508	no	no
M12	C1	R2	delta	505	30	48	115.981969297202	1.9666005782959e-05	547.981969297202	yes	no
M12	C2	R2	lambda	505	29	49	109.686017958876	4.885550751621e-05	584.609094881953	no	no
M12	C2	R2	kappa	505	29	49	102.780001996234	0.000266202047695452	577.703078919311	no	no
M12	C2	R2	delta	505	29	49	107.468791919035	8.51808054196379e-05	582.391868842112	yes	no
M12	C3	R2	lambda	505	29	49	109.272125486671	5.4241268878874e-05	584.195202409748	no	no
M12	C3	R2	kappa	505	29	49	106.24656605054	0.000115194155042575	581.169642973617	no	no
M12	C3	R2	delta	505	29	49	114.610471941421	1.37007021815405e-05	589.533548864498	yes	no
M12	C4	R2	lambda	505	28	50	107.66720099958	4.07438495795276e-05	632.66720099958	no	no
M12	C4	R2	kappa	505	28	50	102.847611484663	0.000137397709938925	627.847611484663	no	no
M12	C4	R2	delta	505	28	50	107.029095022297	4.7998334142485e-05	632.029095022297	yes	no
M12	C5	R2	lambda	505	25	53	63.6609735451611	0.0927981097578839	805.660973545161	no	yes
M12	C5	R2	kappa	505	25	53	62.0005561682743	0.118785442214749	804.000556168274	no	yes
M12	C5	R2	delta	505	25	53	66.9867693454447	0.0545467786547152	808.986769345445	yes	no
M12	C6	R2	lambda	505	19	59	45.0359664036504	0.201156849466597	2523.03596640365	no	yes
M12	C6	R2	kappa	505	19	59	40.3404686741985	0.367179932634014	2518.3404686742	no	yes
M12	C6	R2	delta	505	19	59	41.614637476724	0.31627320351187	2519.61463747672	yes	no
M12	C7	R2	lambda	505	19	59	53.0955803615825	0.0527851466172555	2531.09558036158	no	yes
M12	C7	R2	kappa	505	19	59	43.1921262300218	0.259086838610395	2521.19212623002	no	yes
M12	C7	R2	delta	505	19	59	39.4651560111899	0.404282689996475	2517.46515601119	yes	no
M12	C8	R2	lambda	505	13	65	26.9284317744658	0.413093633501817	NA	no	yes
M12	C8	R2	kappa	505	13	65	22.4099907594493	0.666069344446414	NA	no	yes
M12	C8	R2	delta	505	13	65	15.2005223282623	0.953555852135851	NA	yes	no
M3	C0	R1	lambda	506	43	35	272.806508096011	0	436.139841429344	no	no
M3	C0	R1	kappa	506	43	35	216.695211877161	2.94431146130592e-13	380.028545210494	no	no
M3	C0	R1	delta	506	43	35	205.213797261809	9.64039958972762e-12	368.547130595142	yes	no
M3	C1	R1	lambda	506	42	36	204.261291640735	5.18307619046254e-12	378.722830102273	no	no
M3	C1	R1	kappa	506	42	36	176.258616685226	1.64385826062485e-08	350.720155146764	no	no
M3	C1	R1	delta	506	42	36	180.661976418244	4.9041024574592e-09	355.123514879783	yes	no
M3	C2	R1	lambda	506	41	37	196.740350425125	2.00971461694621e-11	383.220350425125	no	no
M3	C2	R1	kappa	506	41	37	163.410808852851	2.38311878342223e-07	349.890808852851	no	no
M3	C2	R1	delta	506	41	37	162.584808995707	2.95411419992675e-07	349.064808995707	yes	no
M3	C3	R1	lambda	506	41	37	201.762029052594	4.40103509191658e-12	388.242029052594	no	no
M3	C3	R1	kappa	506	41	37	173.221910057809	1.73107436163278e-08	359.701910057809	no	no
M3	C3	R1	delta	506	41	37	172.415249362612	2.15783909629508e-08	358.895249362613	yes	no
M3	C4	R1	lambda	506	40	38	199.45748706867	3.49820172829141e-12	398.95748706867	no	no
M3	C4	R1	kappa	506	40	38	165.278610816346	6.91922213968965e-08	364.778610816346	no	no
M3	C4	R1	delta	506	40	38	158.999329774937	3.64698285904019e-07	358.499329774937	yes	no
M3	C5	R1	lambda	506	37	41	115.926223080183	0.00133391439598107	361.926223080183	no	no
M3	C5	R1	kappa	506	37	41	104.87387782327	0.0105851036764858	350.873877823269	no	no
M3	C5	R1	delta	506	37	41	114.454882000712	0.00178893818692694	360.454882000712	yes	no
M3	C6	R1	lambda	506	31	47	88.5486288878798	0.0150906893641505	483.34862888788	no	no
M3	C6	R1	kappa	506	31	47	74.9975669426348	0.124392693663548	469.797566942635	no	yes
M3	C6	R1	delta	506	31	47	77.9065450440822	0.0837057619038675	472.706545044082	yes	no
M3	C7	R1	lambda	506	31	47	95.3868770197017	0.00412623381798738	490.186877019702	no	no
M3	C7	R1	kappa	506	31	47	83.6638757239501	0.0347991284718798	478.46387572395	no	no
M3	C7	R1	delta	506	31	47	83.4850939620265	0.0358247443685538	478.285093962027	yes	no
M3	C8	R1	lambda	506	25	53	67.6115808462764	0.0491041986049724	809.611580846276	no	no
M3	C8	R1	kappa	506	25	53	54.3202187376554	0.313329440910962	796.320218737655	no	yes
M3	C8	R1	delta	506	25	53	50.9050560399568	0.437781903504196	792.905056039957	yes	no
M3	C0	R2	lambda	506	33	45	162.362716851304	4.34612124067257e-10	495.89212861601	no	no
M3	C0	R2	kappa	506	33	45	137.684889649025	5.69613637035893e-07	471.214301413731	no	no
M3	C0	R2	delta	506	33	45	137.73923037612	5.61213683192285e-07	471.268642140825	yes	no
M3	C1	R2	lambda	506	32	46	118.361344213848	4.24843099319228e-05	480.611344213848	no	no
M3	C1	R2	kappa	506	32	46	116.404730901534	6.85205204209449e-05	478.654730901534	no	no
M3	C1	R2	delta	506	32	46	124.521388533902	8.97779253994369e-06	486.771388533902	yes	no
M3	C2	R2	lambda	506	31	47	111.804024587357	0.000109321503114157	506.604024587357	no	no
M3	C2	R2	kappa	506	31	47	106.516536667857	0.000378327655871646	501.316536667857	no	no
M3	C2	R2	delta	506	31	47	113.96415289729	6.46710780707327e-05	508.76415289729	yes	no
M3	C3	R2	lambda	506	31	47	114.057370119045	6.32083359513036e-05	508.857370119045	no	no
M3	C3	R2	kappa	506	31	47	112.271356016602	9.76671599196566e-05	507.071356016602	no	no
M3	C3	R2	delta	506	31	47	118.579288097476	2.03938691054617e-05	513.379288097476	yes	no
M3	C4	R2	lambda	506	30	48	111.758459269743	5.73391965216219e-05	543.758459269743	no	no
M3	C4	R2	kappa	506	30	48	107.750069788179	0.000152890695917174	539.750069788179	no	no
M3	C4	R2	delta	506	30	48	109.700877455464	9.52780484710924e-05	541.700877455464	yes	no
M3	C5	R2	lambda	506	27	51	70.1011404674088	0.0693911234229031	654.282958649227	no	yes
M3	C5	R2	kappa	506	27	51	66.0841632589046	0.125284834294434	650.265981440723	no	yes
M3	C5	R2	delta	506	27	51	68.5811088442544	0.0874786771532705	652.762927026073	yes	no
M3	C6	R2	lambda	506	21	57	45.6426637162802	0.323182877167832	1482.04266371628	no	yes
M3	C6	R2	kappa	506	21	57	41.6389073752288	0.486693415542049	1478.03890737523	no	yes
M3	C6	R2	delta	506	21	57	40.8291404566777	0.522316247168237	1477.22914045668	yes	no
M3	C7	R2	lambda	506	21	57	55.9454335573781	0.073423960360702	1492.34543355738	no	yes
M3	C7	R2	kappa	506	21	57	46.2125513440666	0.30246111689943	1482.61255134407	no	yes
M3	C7	R2	delta	506	21	57	43.2142141820192	0.419225949200407	1479.61421418202	yes	no
M3	C8	R2	lambda	506	15	63	29.9276295463822	0.469364798010797	NA	no	yes
M3	C8	R2	kappa	506	15	63	25.041373322849	0.723018727411904	NA	no	yes
M3	C8	R2	delta	506	15	63	18.0639693712019	0.957488641639407	NA	yes	no
M8	C0	R1	lambda	506	42	36	269.106728337668	0	443.568266799206	no	no
M8	C0	R1	kappa	506	42	36	212.995432118818	3.56714657812063e-13	387.456970580357	no	no
M8	C0	R1	delta	506	42	36	201.960349563612	1.03674846485546e-11	376.421888025151	yes	no
M8	C1	R1	lambda	506	41	37	200.561511882392	6.34159391665889e-12	387.041511882392	no	no
M8	C1	R1	kappa	506	41	37	172.558836926883	2.07496060333767e-08	359.038836926883	no	no
M8	C1	R1	delta	506	41	37	177.408528719943	5.44441380867511e-09	363.888528719943	yes	no
M8	C2	R1	lambda	506	40	38	193.040570666782	2.46767051237384e-11	392.540570666782	no	no
M8	C2	R1	kappa	506	40	38	159.711029094508	3.02919660466472e-07	359.211029094508	no	no
M8	C2	R1	delta	506	40	38	159.331361297418	3.34478072350208e-07	358.831361297418	yes	no
M8	C3	R1	lambda	506	40	38	198.062249294251	5.36781730176017e-12	397.562249294251	no	no
M8	C3	R1	kappa	506	40	38	169.522130299466	2.18302064203257e-08	369.022130299466	no	no
M8	C3	R1	delta	506	40	38	169.16180166415	2.40988181632318e-08	368.66180166415	yes	no
M8	C4	R1	lambda	506	39	39	195.757707310328	4.2508219166848e-12	409.409881223371	no	no
M8	C4	R1	kappa	506	39	39	161.578831058003	8.7562731621027e-08	375.231004971047	no	no
M8	C4	R1	delta	506	39	39	155.745882076475	4.12736102961553e-07	369.398055989518	yes	no
M8	C5	R1	lambda	506	36	42	112.22644332184	0.00170043456455404	376.82644332184	no	no
M8	C5	R1	kappa	506	36	42	101.174098064927	0.0132920552739735	365.774098064927	no	no
M8	C5	R1	delta	506	36	42	111.201434302411	0.0020853882367553	375.801434302411	yes	no
M8	C6	R1	lambda	506	30	48	84.8488491295371	0.0190722288302079	516.848849129537	no	no
M8	C6	R1	kappa	506	30	48	71.2977871842921	0.150822891817782	503.297787184292	no	yes
M8	C6	R1	delta	506	30	48	74.6530973457933	0.0964939183794945	506.653097345793	yes	no
M8	C7	R1	lambda	506	30	48	91.687097261359	0.00527037162194066	523.687097261359	no	no
M8	C7	R1	kappa	506	30	48	79.9640959656075	0.0434779159516167	511.964095965607	no	no
M8	C7	R1	delta	506	30	48	80.2316462635645	0.0416499754787686	512.231646263564	yes	no
M8	C8	R1	lambda	506	24	54	63.9118010879337	0.0618723405675327	914.411801087934	no	yes
M8	C8	R1	kappa	506	24	54	50.6204389793128	0.370497818381678	901.120438979313	no	yes
M8	C8	R1	delta	506	24	54	47.6516083414947	0.487034519512655	898.151608341495	yes	no
M8	C0	R2	lambda	506	32	46	158.662937092961	5.30156141209659e-10	520.912937092961	no	no
M8	C0	R2	kappa	506	32	46	133.985109890682	7.20662350017776e-07	496.235109890682	no	no
M8	C0	R2	delta	506	32	46	134.485782677923	6.27996518010043e-07	496.735782677923	yes	no
M8	C1	R2	lambda	506	31	47	114.661564455505	5.4473283185974e-05	509.461564455505	no	no
M8	C1	R2	kappa	506	31	47	112.704951143191	8.79311053061382e-05	507.504951143191	no	no
M8	C1	R2	delta	506	31	47	121.267940835601	1.02112023497858e-05	516.067940835601	yes	no
M8	C2	R2	lambda	506	30	48	108.104244829014	0.000140399557486348	540.104244829014	no	no
M8	C2	R2	kappa	506	30	48	102.816756909514	0.000486253616870713	534.816756909514	no	no
M8	C2	R2	delta	506	30	48	110.710705199001	7.43444557983475e-05	542.710705199001	yes	no
M8	C3	R2	lambda	506	30	48	110.357590360702	8.11023542105493e-05	542.357590360702	no	no
M8	C3	R2	kappa	506	30	48	108.571576258259	0.000125411524178221	540.571576258259	no	no
M8	C3	R2	delta	506	30	48	115.325840399014	2.32779398587901e-05	547.325840399014	yes	no
M8	C4	R2	lambda	506	29	49	108.058679511401	7.35464452706891e-05	582.981756434478	no	no
M8	C4	R2	kappa	506	29	49	104.050290029836	0.000196476673292922	578.973366952913	no	no
M8	C4	R2	delta	506	29	49	106.447429757002	0.00010964433033156	581.370506680079	yes	no
M8	C5	R2	lambda	506	26	52	66.4013607090661	0.0863543021005094	721.601360709066	no	yes
M8	C5	R2	kappa	506	26	52	62.3843835005619	0.15342768828649	717.584383500562	no	yes
M8	C5	R2	delta	506	26	52	65.3276611459533	0.101407521740649	720.527661145953	yes	no
M8	C6	R2	lambda	506	20	58	41.9428839579375	0.386624360379254	1868.94288395794	no	yes
M8	C6	R2	kappa	506	20	58	37.9391276168861	0.563380807951756	1864.93912761689	no	yes
M8	C6	R2	delta	506	20	58	37.5756927583887	0.579931819082346	1864.57569275839	yes	no
M8	C7	R2	lambda	506	20	58	52.2456537990354	0.0929317903837646	1879.24565379904	no	yes
M8	C7	R2	kappa	506	20	58	42.5127715857239	0.363355956190722	1869.51277158572	no	yes
M8	C7	R2	delta	506	20	58	39.9607664835572	0.472000777380026	1866.96076648356	yes	no
M8	C8	R2	lambda	506	14	64	26.2278497880396	0.560521754357226	NA	no	yes
M8	C8	R2	kappa	506	14	64	21.3415935645063	0.810821935690478	NA	no	yes
M8	C8	R2	delta	506	14	64	14.8105216727398	0.980365936654587	NA	yes	no
M12	C0	R1	lambda	506	41	37	268.584914748029	0	455.064914748029	no	no
M12	C0	R1	kappa	506	41	37	212.47361852918	1.59428026336172e-13	398.95361852918	no	no
M12	C0	R1	delta	506	41	37	201.499794553714	4.76718664543796e-12	387.979794553714	yes	no
M12	C1	R1	lambda	506	40	38	200.039698292753	2.92432744686266e-12	399.539698292753	no	no
M12	C1	R1	kappa	506	40	38	172.037023337244	1.08987336933097e-08	371.537023337244	no	no
M12	C1	R1	delta	506	40	38	176.947973710045	2.74452516269008e-09	376.447973710045	yes	no
M12	C2	R1	lambda	506	39	39	192.518757077144	1.15050191595856e-11	406.170930990187	no	no
M12	C2	R1	kappa	506	39	39	159.189215504869	1.66228243281275e-07	372.841389417913	no	no
M12	C2	R1	delta	506	39	39	158.870806287508	1.80941027494441e-07	372.522980200551	yes	no
M12	C3	R1	lambda	506	39	39	197.540435704612	2.44693154627385e-12	411.192609617656	no	no
M12	C3	R1	kappa	506	39	39	169.000316709827	1.13884008889897e-08	382.652490622871	no	no
M12	C3	R1	delta	506	39	39	168.701246654273	1.23811472185764e-08	382.353420567317	yes	no
M12	C4	R1	lambda	506	38	40	195.235893720689	1.91302529373161e-12	424.326802811598	no	no
M12	C4	R1	kappa	506	38	40	161.057017468365	4.65266797311514e-08	390.147926559274	no	no
M12	C4	R1	delta	506	38	40	155.285327066598	2.22566130081425e-07	384.376236157507	yes	no
M12	C5	R1	lambda	506	35	43	111.704629732201	0.00113583033046905	396.862524469044	no	no
M12	C5	R1	kappa	506	35	43	100.652284475288	0.00960403960709699	385.81017921213	no	no
M12	C5	R1	delta	506	35	43	110.740879292513	0.00138540929284048	395.898774029355	yes	no
M12	C6	R1	lambda	506	29	49	84.3270355398984	0.0135767250097005	559.250112462975	no	no
M12	C6	R1	kappa	506	29	49	70.7759735946535	0.121054800058632	545.69905051773	no	yes
M12	C6	R1	delta	506	29	49	74.192542335883	0.0744702758370861	549.11561925896	yes	no
M12	C7	R1	lambda	506	29	49	91.1652836717204	0.00354026706658095	566.088360594797	no	no
M12	C7	R1	kappa	506	29	49	79.4422823759688	0.032299262487016	554.365359299046	no	no
M12	C7	R1	delta	506	29	49	79.7710912536875	0.0305486816209943	554.694168176764	yes	no
M12	C8	R1	lambda	506	23	55	63.389987498295	0.0452997013812113	1053.3899874983	no	no
M12	C8	R1	kappa	506	23	55	50.0986253896741	0.31408029930844	1040.09862538967	no	yes
M12	C8	R1	delta	506	23	55	47.1910533316177	0.423656469109348	1037.19105333162	yes	no
M12	C0	R2	lambda	506	31	47	158.141123503323	2.39335218310543e-10	552.941123503323	no	no
M12	C0	R2	kappa	506	31	47	133.463296301043	3.76393643697348e-07	528.263296301043	no	no
M12	C0	R2	delta	506	31	47	134.025227668025	3.21366720901217e-07	528.825227668025	yes	no
M12	C1	R2	lambda	506	30	48	114.139750865867	3.1504290348483e-05	546.139750865867	no	no
M12	C1	R2	kappa	506	30	48	112.183137553553	5.15756223722352e-05	544.183137553553	no	no
M12	C1	R2	delta	506	30	48	120.807385825703	5.54692711285387e-06	552.807385825703	yes	no
M12	C2	R2	lambda	506	29	49	107.582431239375	8.28095698932607e-05	582.505508162452	no	no
M12	C2	R2	kappa	506	29	49	102.294943319876	0.000298634159576094	577.218020242952	no	no
M12	C2	R2	delta	506	29	49	110.250150189091	4.23406644577407e-05	585.173227112168	yes	no
M12	C3	R2	lambda	506	29	49	109.835776771063	4.7037217171364e-05	584.75885369414	no	no
M12	C3	R2	kappa	506	29	49	108.049762668621	7.37103128913841e-05	582.972839591697	no	no
M12	C3	R2	delta	506	29	49	114.865285389137	1.28113716683087e-05	589.788362312214	yes	no
M12	C4	R2	lambda	506	28	50	107.536865921762	4.21335629544606e-05	632.536865921762	no	no
M12	C4	R2	kappa	506	28	50	103.528476440198	0.00011608259564222	628.528476440198	no	no
M12	C4	R2	delta	506	28	50	105.986874747125	6.26095745943633e-05	630.986874747125	yes	no
M12	C5	R2	lambda	506	25	53	65.8795471194274	0.0654497770082282	807.879547119427	no	yes
M12	C5	R2	kappa	506	25	53	61.8625699109233	0.121178776802719	803.862569910923	no	yes
M12	C5	R2	delta	506	25	53	64.8671061360552	0.0769607996227238	806.867106136055	yes	no
M12	C6	R2	lambda	506	19	59	41.4210703682988	0.323748996149917	2519.4210703683	no	yes
M12	C6	R2	kappa	506	19	59	37.4173140272474	0.49621785125736	2515.41731402725	no	yes
M12	C6	R2	delta	506	19	59	37.1151377484785	0.510205598548537	2515.11513774848	yes	no
M12	C7	R2	lambda	506	19	59	51.7238402093967	0.0679472417108512	2529.7238402094	no	yes
M12	C7	R2	kappa	506	19	59	41.9909579960852	0.302018210965419	2519.99095799609	no	yes
M12	C7	R2	delta	506	19	59	39.5002114736802	0.402767005939686	2517.50021147368	yes	no
M12	C8	R2	lambda	506	13	65	25.7060361984009	0.479351416118259	NA	no	yes
M12	C8	R2	kappa	506	13	65	20.8197799748677	0.751205790854039	NA	no	yes
M12	C8	R2	delta	506	13	65	14.3499666628628	0.968095150943226	NA	yes	no
M3	C0	R1	lambda	507	43	35	278.264164199369	0	441.597497532702	no	no
M3	C0	R1	kappa	507	43	35	216.499484864999	3.12860848339369e-13	379.832818198333	no	no
M3	C0	R1	delta	507	43	35	203.121475758479	1.79661840959966e-11	366.454809091812	yes	no
M3	C1	R1	lambda	507	42	36	199.611219699414	2.09305905940482e-11	374.072758160953	no	no
M3	C1	R1	kappa	507	42	36	166.631250689569	2.12326936921414e-07	341.092789151107	no	no
M3	C1	R1	delta	507	42	36	169.181346902066	1.09116187196889e-07	343.642885363605	yes	no
M3	C2	R1	lambda	507	41	37	198.512890633542	1.17904574992167e-11	384.992890633542	no	no
M3	C2	R1	kappa	507	41	37	161.83434818849	3.587676369321e-07	348.31434818849	no	no
M3	C2	R1	delta	507	41	37	161.32243189601	4.09425680802933e-07	347.80243189601	yes	no
M3	C3	R1	lambda	507	41	37	201.807014059233	4.34119407088929e-12	388.287014059233	no	no
M3	C3	R1	kappa	507	41	37	168.633628552064	5.99552604230169e-08	355.113628552064	no	no
M3	C3	R1	delta	507	41	37	170.132200023568	4.00795580057789e-08	356.612200023568	yes	no
M3	C4	R1	lambda	507	40	38	200.269770989192	2.72415423552275e-12	399.769770989192	no	no
M3	C4	R1	kappa	507	40	38	162.884531265846	1.31248627188718e-07	362.384531265846	no	no
M3	C4	R1	delta	507	40	38	161.904685769422	1.70177410496741e-07	361.404685769422	yes	no
M3	C5	R1	lambda	507	37	41	111.130879344398	0.00340493104213324	357.130879344398	no	no
M3	C5	R1	kappa	507	37	41	96.3693879034333	0.0414481907359823	342.369387903433	no	no
M3	C5	R1	delta	507	37	41	99.5096705279797	0.0256733704214803	345.50967052798	yes	no
M3	C6	R1	lambda	507	31	47	91.48698649669	0.00879562629052488	486.28698649669	no	no
M3	C6	R1	kappa	507	31	47	73.8937636411542	0.143311838843985	468.693763641154	no	yes
M3	C6	R1	delta	507	31	47	71.8356348054538	0.184161929382831	466.635634805454	yes	no
M3	C7	R1	lambda	507	31	47	96.3040956497654	0.0034313176654428	491.104095649765	no	no
M3	C7	R1	kappa	507	31	47	82.3038684747926	0.043281923217148	477.103868474793	no	no
M3	C7	R1	delta	507	31	47	82.4900787999764	0.0420244898805553	477.290078799976	yes	no
M3	C8	R1	lambda	507	25	53	67.9193128066799	0.0465988736080994	809.91931280668	no	no
M3	C8	R1	kappa	507	25	53	54.4811550281847	0.307962307596707	796.481155028185	no	yes
M3	C8	R1	delta	507	25	53	53.7956793447011	0.331169338240846	795.795679344701	yes	no
M3	C0	R2	lambda	507	33	45	168.356310789911	6.77669032000949e-11	501.885722554617	no	no
M3	C0	R2	kappa	507	33	45	136.708219629927	7.43359190980009e-07	470.237631394633	no	no
M3	C0	R2	delta	507	33	45	138.388435007416	4.69774358746733e-07	471.917846772121	yes	no
M3	C1	R2	lambda	507	32	46	113.426755056636	0.000139667919661135	475.676755056636	no	no
M3	C1	R2	kappa	507	32	46	107.306604735918	0.000567400166537779	469.556604735918	no	no
M3	C1	R2	delta	507	32	46	119.651537494391	3.08672095722384e-05	481.901537494391	yes	no
M3	C2	R2	lambda	507	31	47	114.219705960462	6.07368921270446e-05	509.019705960462	no	no
M3	C2	R2	kappa	507	31	47	106.006318178623	0.000425022668665509	500.806318178623	no	no
M3	C2	R2	delta	507	31	47	115.140044963021	4.83947232194915e-05	509.940044963021	yes	no
M3	C3	R2	lambda	507	31	47	114.371587262936	5.85092607979787e-05	509.171587262936	no	no
M3	C3	R2	kappa	507	31	47	108.884424913475	0.00021868921620638	503.684424913475	no	no
M3	C3	R2	delta	507	31	47	119.436558632772	1.63819616877392e-05	514.236558632772	yes	no
M3	C4	R2	lambda	507	30	48	112.787857586909	4.43250449567723e-05	544.787857586909	no	no
M3	C4	R2	kappa	507	30	48	106.062257466664	0.000228599912273308	538.062257466664	no	no
M3	C4	R2	delta	507	30	48	114.680852399182	2.74514664541092e-05	546.680852399182	yes	no
M3	C5	R2	lambda	507	27	51	66.6981443258639	0.11498154954597	650.879962507682	no	yes
M3	C5	R2	kappa	507	27	51	58.792156987579	0.304361750550167	642.973975169397	no	yes
M3	C5	R2	delta	507	27	51	61.2918440726743	0.230905850268832	645.473662254493	yes	no
M3	C6	R2	lambda	507	21	57	47.5793779146621	0.255986673524966	1483.97937791466	no	yes
M3	C6	R2	kappa	507	21	57	41.2723203036546	0.502766155011706	1477.67232030365	no	yes
M3	C6	R2	delta	507	21	57	39.5729404650038	0.578054325252268	1475.972940465	yes	no
M3	C7	R2	lambda	507	21	57	58.2402329827533	0.0489549392727903	1494.64023298275	no	no
M3	C7	R2	kappa	507	21	57	46.7716086723793	0.28288936576754	1483.17160867238	no	yes
M3	C7	R2	delta	507	21	57	44.5927124205118	0.363273060044903	1480.99271242051	yes	no
M3	C8	R2	lambda	507	15	63	31.0965092741764	0.410673564478594	NA	no	yes
M3	C8	R2	kappa	507	15	63	25.9331809905263	0.678537775413924	NA	no	yes
M3	C8	R2	delta	507	15	63	22.3940367961162	0.839329346384252	NA	yes	no
M8	C0	R1	lambda	507	42	36	274.359326517513	0	448.820864979051	no	no
M8	C0	R1	kappa	507	42	36	212.594647183143	4.03899136358632e-13	387.056185644682	no	no
M8	C0	R1	delta	507	42	36	199.744530440799	2.01154648493684e-11	374.206068902337	yes	no
M8	C1	R1	lambda	507	41	37	195.706382017558	2.73913114412494e-11	382.186382017558	no	no
M8	C1	R1	kappa	507	41	37	162.726413007713	2.84751146106821e-07	349.206413007713	no	no
M8	C1	R1	delta	507	41	37	165.804401584465	1.27201433830493e-07	352.284401584465	yes	no
M8	C2	R1	lambda	507	40	38	194.608052951686	1.53691503967934e-11	394.108052951686	no	no
M8	C2	R1	kappa	507	40	38	157.929510506634	4.81393938267516e-07	357.429510506634	no	no
M8	C2	R1	delta	507	40	38	157.945486578395	4.79408217013422e-07	357.445486578395	yes	no
M8	C3	R1	lambda	507	40	38	197.902176377377	5.63737945213916e-12	397.402176377377	no	no
M8	C3	R1	kappa	507	40	38	164.728790870208	8.02066821847802e-08	364.228790870208	no	no
M8	C3	R1	delta	507	40	38	166.75525470587	4.64397811317241e-08	366.25525470587	yes	no
M8	C4	R1	lambda	507	39	39	196.364933307336	3.52307072404301e-12	410.017107220379	no	no
M8	C4	R1	kappa	507	39	39	158.97969358399	1.75771486699006e-07	372.631867497033	no	no
M8	C4	R1	delta	507	39	39	158.527740451724	1.98221946412502e-07	372.179914364768	yes	no
M8	C5	R1	lambda	507	36	42	107.226041662542	0.0044877236433869	371.826041662542	no	no
M8	C5	R1	kappa	507	36	42	92.4645502215772	0.052549969090163	357.064550221577	no	yes
M8	C5	R1	delta	507	36	42	96.1327252103784	0.0303063241714721	360.732725210378	yes	no
M8	C6	R1	lambda	507	30	48	87.5821488148339	0.0116103490796331	519.582148814834	no	no
M8	C6	R1	kappa	507	30	48	69.9889259592981	0.177282376505665	501.988925959298	no	yes
M8	C6	R1	delta	507	30	48	68.4586894878386	0.212195757964034	500.458689487839	yes	no
M8	C7	R1	lambda	507	30	48	92.3992579679094	0.00457172729656596	524.399257967909	no	no
M8	C7	R1	kappa	507	30	48	78.3990307929366	0.0556040148402843	510.399030792937	no	yes
M8	C7	R1	delta	507	30	48	79.1131334822781	0.0497559511741044	511.113133482278	yes	no
M8	C8	R1	lambda	507	24	54	64.0144751248239	0.0608222794450072	914.514475124824	no	yes
M8	C8	R1	kappa	507	24	54	50.5763173463287	0.372139468172861	901.076317346329	no	yes
M8	C8	R1	delta	507	24	54	50.4187340270027	0.378029350957587	900.918734027003	yes	no
M8	C0	R2	lambda	507	32	46	164.451473108055	8.72449890110261e-11	526.701473108055	no	no
M8	C0	R2	kappa	507	32	46	132.803381948071	9.95677985948795e-07	495.053381948071	no	no
M8	C0	R2	delta	507	32	46	135.011489689736	5.43258341978436e-07	497.261489689736	yes	no
M8	C1	R2	lambda	507	31	47	109.52191737478	0.000188271265651907	504.32191737478	no	no
M8	C1	R2	kappa	507	31	47	103.401767054062	0.000762381982970739	498.201767054062	no	no
M8	C1	R2	delta	507	31	47	116.27459217679	3.64869891721353e-05	511.07459217679	yes	no
M8	C2	R2	lambda	507	30	48	110.314868278606	8.19590640015466e-05	542.314868278606	no	no
M8	C2	R2	kappa	507	30	48	102.101480496767	0.000572293190503781	534.101480496767	no	no
M8	C2	R2	delta	507	30	48	111.763099645406	5.72729805424776e-05	543.763099645406	yes	no
M8	C3	R2	lambda	507	30	48	110.46674958108	7.89524123963048e-05	542.46674958108	no	no
M8	C3	R2	kappa	507	30	48	104.979587231619	0.000294870177775075	536.979587231619	no	no
M8	C3	R2	delta	507	30	48	116.059613315073	1.92764048000393e-05	548.059613315073	yes	no
M8	C4	R2	lambda	507	29	49	108.883019905053	5.98248334506835e-05	583.80609682813	no	no
M8	C4	R2	kappa	507	29	49	102.157419784808	0.000308496716474149	577.080496707885	no	no
M8	C4	R2	delta	507	29	49	111.303907081483	3.23503963122196e-05	586.22698400456	yes	no
M8	C5	R2	lambda	507	26	52	62.7933066440078	0.145192835537329	717.993306644008	no	yes
M8	C5	R2	kappa	507	26	52	54.8873193057229	0.365730202448326	710.087319305723	no	yes
M8	C5	R2	delta	507	26	52	57.914898755073	0.266248065915617	713.114898755073	yes	no
M8	C6	R2	lambda	507	20	58	43.6745402328061	0.318123990205829	1870.67454023281	no	yes
M8	C6	R2	kappa	507	20	58	37.3674826217985	0.589400395268931	1864.3674826218	no	yes
M8	C6	R2	delta	507	20	58	36.1959951473886	0.642203690571612	1863.19599514739	yes	no
M8	C7	R2	lambda	507	20	58	54.3353953008973	0.0647510693603702	1881.3353953009	no	yes
M8	C7	R2	kappa	507	20	58	42.8667709905233	0.349247552495126	1869.86677099052	no	yes
M8	C7	R2	delta	507	20	58	41.2157671028135	0.417219877810666	1868.21576710281	yes	no
M8	C8	R2	lambda	507	14	64	27.1916715923204	0.507828829858597	NA	no	yes
M8	C8	R2	kappa	507	14	64	22.0283433086703	0.779977267692406	NA	no	yes
M8	C8	R2	delta	507	14	64	19.0170914784179	0.897607775167195	NA	yes	no
M12	C0	R1	lambda	507	41	37	274.348144105851	0	460.828144105851	no	no
M12	C0	R1	kappa	507	41	37	212.583464771482	1.54098955817972e-13	399.063464771482	no	no
M12	C0	R1	delta	507	41	37	199.688693716457	8.2635009945875e-12	386.168693716457	yes	no
M12	C1	R1	lambda	507	40	38	195.695199605897	1.10510489648163e-11	395.195199605897	no	no
M12	C1	R1	kappa	507	40	38	162.715230596052	1.37286339962905e-07	362.215230596052	no	no
M12	C1	R1	delta	507	40	38	165.748564860123	6.09652950345208e-08	365.248564860123	yes	no
M12	C2	R1	lambda	507	39	39	194.596870540025	6.08069150587198e-12	408.249044453068	no	no
M12	C2	R1	kappa	507	39	39	157.918328094972	2.32993008220106e-07	371.570502008016	no	no
M12	C2	R1	delta	507	39	39	157.889649854067	2.34768773199612e-07	371.541823767111	yes	no
M12	C3	R1	lambda	507	39	39	197.890993965716	2.19424478586916e-12	411.543167878759	no	no
M12	C3	R1	kappa	507	39	39	164.717608458547	3.7282648857051e-08	378.369782371591	no	no
M12	C3	R1	delta	507	39	39	166.699417981533	2.15998382513405e-08	380.351591894576	yes	no
M12	C4	R1	lambda	507	38	40	196.353750895675	1.34670052887031e-12	425.444659986584	no	no
M12	C4	R1	kappa	507	38	40	158.968511172328	8.24123833620405e-08	388.059420263238	no	no
M12	C4	R1	delta	507	38	40	158.471903727387	9.43298756883593e-08	387.562812818296	yes	no
M12	C5	R1	lambda	507	35	43	107.214859250881	0.00280969934487085	392.372753987723	no	no
M12	C5	R1	kappa	507	35	43	92.453367809916	0.0374635510971341	377.611262546758	no	no
M12	C5	R1	delta	507	35	43	96.0768884860369	0.0210529805752796	381.234783222879	yes	no
M12	C6	R1	lambda	507	29	49	87.5709664031726	0.00730697643104727	562.49404332625	no	no
M12	C6	R1	kappa	507	29	49	69.9777435476368	0.13467138996793	544.900820470714	no	yes
M12	C6	R1	delta	507	29	49	68.402852763511	0.164882593525653	543.325929686588	yes	no
M12	C7	R1	lambda	507	29	49	92.3880755562481	0.00274276479254221	567.311152479325	no	no
M12	C7	R1	kappa	507	29	49	78.3878483812753	0.0385169837050677	553.310925304352	no	no
M12	C7	R1	delta	507	29	49	79.0572967579409	0.0344597596653518	553.980373681018	yes	no
M12	C8	R1	lambda	507	23	55	64.0032927131626	0.0405968654532564	1054.00329271316	no	no
M12	C8	R1	kappa	507	23	55	50.5651349346674	0.298029158740736	1040.56513493467	no	yes
M12	C8	R1	delta	507	23	55	50.3628973026655	0.304929651132408	1040.36289730267	yes	no
M12	C0	R2	lambda	507	31	47	164.440290696394	3.24024140851975e-11	559.240290696394	no	no
M12	C0	R2	kappa	507	31	47	132.79219953641	4.54292375717813e-07	527.59219953641	no	no
M12	C0	R2	delta	507	31	47	134.955652965394	2.47102317718628e-07	529.755652965394	yes	no
M12	C1	R2	lambda	507	30	48	109.510734963118	9.98096323677755e-05	541.510734963118	no	no
M12	C1	R2	kappa	507	30	48	103.390584642401	0.000426290572729915	535.390584642401	no	no
M12	C1	R2	delta	507	30	48	116.218755452448	1.85011309263849e-05	548.218755452448	yes	no
M12	C2	R2	lambda	507	29	49	110.303685866945	4.1768031283751e-05	585.226762790022	no	no
M12	C2	R2	kappa	507	29	49	102.090298085105	0.000313422825979348	577.013375008182	no	no
M12	C2	R2	delta	507	29	49	111.707262921078	2.91659889285478e-05	586.630339844155	yes	no
M12	C3	R2	lambda	507	29	49	110.455567169418	4.01839538881621e-05	585.378644092495	no	no
M12	C3	R2	kappa	507	29	49	104.968404819957	0.000157383966447933	579.891481743034	no	no
M12	C3	R2	delta	507	29	49	116.003776590736	9.47761597169805e-06	590.926853513813	yes	no
M12	C4	R2	lambda	507	28	50	108.871837493392	2.98329377025341e-05	633.871837493392	no	no
M12	C4	R2	kappa	507	28	50	102.146237373147	0.000163272118726576	627.146237373147	no	no
M12	C4	R2	delta	507	28	50	111.248070357146	1.59902869284467e-05	636.248070357146	yes	no
M12	C5	R2	lambda	507	25	53	62.7821242323466	0.105918769460168	804.782124232347	no	yes
M12	C5	R2	kappa	507	25	53	54.8761368940617	0.295007875321212	796.876136894062	no	yes
M12	C5	R2	delta	507	25	53	57.8590620307315	0.207812147326638	799.859062030731	yes	no
M12	C6	R2	lambda	507	19	59	43.6633578211448	0.243350249010789	2521.66335782114	no	yes
M12	C6	R2	kappa	507	19	59	37.3563002101372	0.49903626789354	2515.35630021014	no	yes
M12	C6	R2	delta	507	19	59	36.140158423061	0.555686057580128	2514.14015842306	yes	no
M12	C7	R2	lambda	507	19	59	54.324212889236	0.0417671055283008	2532.32421288924	no	no
M12	C7	R2	kappa	507	19	59	42.8555885788619	0.270711297211811	2520.85558857886	no	yes
M12	C7	R2	delta	507	19	59	41.1599303784763	0.333985198741575	2519.15993037848	yes	no
M12	C8	R2	lambda	507	13	65	27.1804891806591	0.399916454264369	NA	no	yes
M12	C8	R2	kappa	507	13	65	22.017160897009	0.68775732877563	NA	no	yes
M12	C8	R2	delta	507	13	65	18.9612547540807	0.838061356017926	NA	yes	no
M3	C0	R1	lambda	508	43	35	267.916190155343	0	431.249523488677	no	no
M3	C0	R1	kappa	508	43	35	215.5685464593	4.16888745746746e-13	378.901879792634	no	no
M3	C0	R1	delta	508	43	35	197.125308889505	1.04437236636556e-10	360.458642222838	yes	no
M3	C1	R1	lambda	508	42	36	191.884289116853	2.02950212191411e-10	366.345827578392	no	no
M3	C1	R1	kappa	508	42	36	161.424335117438	8.03595528675594e-07	335.885873578976	no	no
M3	C1	R1	delta	508	42	36	160.511342099258	1.01072579106187e-06	334.972880560796	yes	no
M3	C2	R1	lambda	508	41	37	190.851740493848	1.15536136213734e-10	377.331740493848	no	no
M3	C2	R1	kappa	508	41	37	157.268526968918	1.14962093544779e-06	343.748526968918	no	no
M3	C2	R1	delta	508	41	37	154.084170481223	2.54226424944992e-06	340.564170481223	yes	no
M3	C3	R1	lambda	508	41	37	197.042216517662	1.83564274891523e-11	383.522216517662	no	no
M3	C3	R1	kappa	508	41	37	168.215586368163	6.7048450347329e-08	354.695586368163	no	no
M3	C3	R1	delta	508	41	37	159.399013508672	6.7023338456984e-07	345.879013508672	yes	no
M3	C4	R1	lambda	508	40	38	194.972402151735	1.37625466578584e-11	394.472402151735	no	no
M3	C4	R1	kappa	508	40	38	161.478009512784	1.9047683397222e-07	360.978009512784	no	no
M3	C4	R1	delta	508	40	38	151.977163752257	2.18656334727285e-06	351.477163752257	yes	no
M3	C5	R1	lambda	508	37	41	101.785368717171	0.0178099538508902	347.785368717171	no	no
M3	C5	R1	kappa	508	37	41	87.1409359079535	0.140916965600458	333.140935907953	no	yes
M3	C5	R1	delta	508	37	41	86.5348508233369	0.151169482276697	332.534850823337	yes	no
M3	C6	R1	lambda	508	31	47	81.6534606734613	0.047930109472262	476.453460673461	no	no
M3	C6	R1	kappa	508	31	47	67.4239527013907	0.296997553711793	462.223952701391	no	yes
M3	C6	R1	delta	508	31	47	69.0928461698231	0.250303844435992	463.892846169823	yes	no
M3	C7	R1	lambda	508	31	47	91.6771192087761	0.00848588069503575	486.477119208776	no	no
M3	C7	R1	kappa	508	31	47	79.8136106871364	0.06343519249088	474.613610687136	no	yes
M3	C7	R1	delta	508	31	47	77.5755080537476	0.0877103814838812	472.375508053748	yes	no
M3	C8	R1	lambda	508	25	53	65.9270343751351	0.0649472323042046	807.927034375135	no	yes
M3	C8	R1	kappa	508	25	53	52.6852217552765	0.370587457628793	794.685221755277	no	yes
M3	C8	R1	delta	508	25	53	57.7457095598552	0.210770467524548	799.745709559855	yes	no
M3	C0	R2	lambda	508	33	45	165.133322903383	1.85005122332882e-10	498.662734668089	no	no
M3	C0	R2	kappa	508	33	45	140.591750152536	2.55642722546412e-07	474.121161917242	no	no
M3	C0	R2	delta	508	33	45	133.726568493975	1.65971756671546e-06	467.255980258681	yes	no
M3	C1	R2	lambda	508	32	46	106.630833376533	0.000658845012292852	468.880833376533	no	no
M3	C1	R2	kappa	508	32	46	105.249093156107	0.000891181535092045	467.499093156107	no	no
M3	C1	R2	delta	508	32	46	111.126328152779	0.000238933236535677	473.376328152779	yes	no
M3	C2	R2	lambda	508	31	47	105.504693288904	0.000476257261439184	500.304693288904	no	no
M3	C2	R2	kappa	508	31	47	100.275555071094	0.00150325239592519	495.075555071094	no	no
M3	C2	R2	delta	508	31	47	106.328425097013	0.000394942933370612	501.128425097013	yes	no
M3	C3	R2	lambda	508	31	47	108.268793175958	0.000252498336414941	503.068793175958	no	no
M3	C3	R2	kappa	508	31	47	107.481139870627	0.000303096843498385	502.281139870627	no	no
M3	C3	R2	delta	508	31	47	110.259229097028	0.000158146622728506	505.059229097028	yes	no
M3	C4	R2	lambda	508	30	48	105.768124696051	0.000245035249597847	537.768124696051	no	no
M3	C4	R2	kappa	508	30	48	103.818222160672	0.000386264192751784	535.818222160672	no	no
M3	C4	R2	delta	508	30	48	105.0912424699	0.000287266258643615	537.0912424699	yes	no
M3	C5	R2	lambda	508	27	51	61.9044700304519	0.214812294770306	646.08628821227	no	yes
M3	C5	R2	kappa	508	27	51	56.334893479452	0.387632332593211	640.51671166127	no	yes
M3	C5	R2	delta	508	27	51	43.0717449574041	0.856996105717283	627.253563139222	yes	no
M3	C6	R2	lambda	508	21	57	44.3028523169101	0.374746957818556	1480.70285231691	no	yes
M3	C6	R2	kappa	508	21	57	38.8207657771206	0.611317793346041	1475.22076577712	no	yes
M3	C6	R2	delta	508	21	57	25.260679720498	0.980891334554471	1461.6606797205	yes	no
M3	C7	R2	lambda	508	21	57	53.8131396341706	0.104565400657828	1490.21313963417	no	yes
M3	C7	R2	kappa	508	21	57	45.8173259986619	0.316751228228667	1482.21732599866	no	yes
M3	C7	R2	delta	508	21	57	35.2127718099522	0.761406231059343	1471.61277180995	yes	no
M3	C8	R2	lambda	508	15	63	28.1605042119125	0.561931510745859	NA	no	yes
M3	C8	R2	kappa	508	15	63	26.3064664100394	0.659400945645276	NA	no	yes
M3	C8	R2	delta	508	15	63	16.7061474618831	0.975934144296888	NA	yes	no
M8	C0	R1	lambda	508	42	36	264.28949981795	0	438.751038279489	no	no
M8	C0	R1	kappa	508	42	36	211.941856121908	4.94382312865582e-13	386.403394583446	no	no
M8	C0	R1	delta	508	42	36	193.978326073351	1.10319420265625e-10	368.439864534889	yes	no
M8	C1	R1	lambda	508	41	37	188.25759877946	2.46819231719542e-10	374.73759877946	no	no
M8	C1	R1	kappa	508	41	37	157.797644780045	1.00608113751122e-06	344.277644780045	no	no
M8	C1	R1	delta	508	41	37	157.364359283	1.12221907722088e-06	343.844359283	yes	no
M8	C2	R1	lambda	508	40	38	187.225050156455	1.39878775229363e-10	386.725050156455	no	no
M8	C2	R1	kappa	508	40	38	153.641836631525	1.43983491940336e-06	353.141836631525	no	no
M8	C2	R1	delta	508	40	38	150.937187664967	2.83244344434497e-06	350.437187664967	yes	no
M8	C3	R1	lambda	508	40	38	193.415526180269	2.20391482841364e-11	392.915526180269	no	no
M8	C3	R1	kappa	508	40	38	164.58889603077	8.32731937849829e-08	364.08889603077	no	no
M8	C3	R1	delta	508	40	38	156.252030692488	7.41447137575513e-07	355.752030692488	yes	no
M8	C4	R1	lambda	508	39	39	191.345711814342	1.64587232731606e-11	404.997885727386	no	no
M8	C4	R1	kappa	508	39	39	157.851319175391	2.37162935623481e-07	371.503493088435	no	no
M8	C4	R1	delta	508	39	39	148.830180936073	2.43091370311088e-06	362.482354849117	yes	no
M8	C5	R1	lambda	508	36	42	98.1586783797781	0.0219619446252811	362.758678379778	no	no
M8	C5	R1	kappa	508	36	42	83.5142455705606	0.166632577543107	348.114245570561	no	yes
M8	C5	R1	delta	508	36	42	83.3878680070789	0.169027578003632	347.987868007079	yes	no
M8	C6	R1	lambda	508	30	48	78.0267703360685	0.0588758845885152	510.026770336068	no	yes
M8	C6	R1	kappa	508	30	48	63.7972623639979	0.344512187739993	495.797262363998	no	yes
M8	C6	R1	delta	508	30	48	65.945863353567	0.278856692268007	497.945863353567	yes	no
M8	C7	R1	lambda	508	30	48	88.0504288713833	0.0106380970024429	520.050428871383	no	no
M8	C7	R1	kappa	508	30	48	76.1869203497436	0.0775027868009593	508.186920349744	no	yes
M8	C7	R1	delta	508	30	48	74.4285252375639	0.0995630918021412	506.428525237564	yes	no
M8	C8	R1	lambda	508	24	54	62.3003440377423	0.0804470618747926	912.800344037742	no	yes
M8	C8	R1	kappa	508	24	54	49.0585314178837	0.430446914125039	899.558531417884	no	yes
M8	C8	R1	delta	508	24	54	54.5987267436715	0.238157480456286	905.098726743672	yes	no
M8	C0	R2	lambda	508	32	46	161.50663256599	2.19521512079268e-10	523.75663256599	no	no
M8	C0	R2	kappa	508	32	46	136.965059815143	3.15803046713192e-07	499.215059815143	no	no
M8	C0	R2	delta	508	32	46	130.579585677821	1.81800563248125e-06	492.829585677821	yes	no
M8	C1	R2	lambda	508	31	47	103.00414303914	0.000832289999132763	497.80414303914	no	no
M8	C1	R2	kappa	508	31	47	101.622402818714	0.00112546558348792	496.422402818714	no	no
M8	C1	R2	delta	508	31	47	107.979345336521	0.000270072703815738	502.779345336521	yes	no
M8	C2	R2	lambda	508	30	48	101.878002951511	0.00060202230404327	533.878002951511	no	no
M8	C2	R2	kappa	508	30	48	96.6488647337009	0.00189845801872934	528.648864733701	no	no
M8	C2	R2	delta	508	30	48	103.181442280757	0.000447278535999351	535.181442280757	yes	no
M8	C3	R2	lambda	508	30	48	104.642102838565	0.000319041864996317	536.642102838565	no	no
M8	C3	R2	kappa	508	30	48	103.854449533234	0.000383043445243758	535.854449533234	no	no
M8	C3	R2	delta	508	30	48	107.112246280845	0.000178127292177588	539.112246280845	yes	no
M8	C4	R2	lambda	508	29	49	102.141434358658	0.00030966313303149	577.064511281735	no	no
M8	C4	R2	kappa	508	29	49	100.191531823279	0.000488410361004554	575.114608746356	no	no
M8	C4	R2	delta	508	29	49	101.944259653717	0.000324401983302969	576.867336576793	yes	no
M8	C5	R2	lambda	508	26	52	58.2777796930591	0.255518258621903	713.477779693059	no	yes
M8	C5	R2	kappa	508	26	52	52.7082031420592	0.446507499684997	707.908203142059	no	yes
M8	C5	R2	delta	508	26	52	39.9247621411461	0.889484479534972	695.124762141146	yes	no
M8	C6	R2	lambda	508	20	58	40.6761619795173	0.440502742987589	1867.67616197952	no	yes
M8	C6	R2	kappa	508	20	58	35.1940754397278	0.68619395536861	1862.19407543973	no	yes
M8	C6	R2	delta	508	20	58	22.1136969042419	0.990223218409637	1849.11369690424	yes	no
M8	C7	R2	lambda	508	20	58	50.1864492967777	0.129746005766435	1877.18644929678	no	yes
M8	C7	R2	kappa	508	20	58	42.1906356612691	0.376427320222408	1869.19063566127	no	yes
M8	C7	R2	delta	508	20	58	32.0657889937685	0.809942148871913	1859.06578899377	yes	no
M8	C8	R2	lambda	508	14	64	24.5338138745196	0.65307280809118	NA	no	yes
M8	C8	R2	kappa	508	14	64	22.6797760726465	0.748893649487434	NA	no	yes
M8	C8	R2	delta	508	14	64	13.5591646456995	0.990032393295683	NA	yes	no
M12	C0	R1	lambda	508	41	37	262.923346658764	0	449.403346658764	no	no
M12	C0	R1	kappa	508	41	37	210.575702962721	2.89213097914853e-13	397.055702962721	no	no
M12	C0	R1	delta	508	41	37	192.642547268859	6.81317224859868e-11	379.122547268859	yes	no
M12	C1	R1	lambda	508	40	38	186.891445620273	1.54350754399957e-10	386.391445620273	no	no
M12	C1	R1	kappa	508	40	38	156.431491620858	7.08107292690663e-07	355.931491620858	no	no
M12	C1	R1	delta	508	40	38	156.028580478508	7.85108814405078e-07	355.528580478508	yes	no
M12	C2	R1	lambda	508	39	39	185.858896997268	8.62526716716161e-11	399.511070910312	no	no
M12	C2	R1	kappa	508	39	39	152.275683472338	1.01407655095365e-06	365.927857385382	no	no
M12	C2	R1	delta	508	39	39	149.601408860472	2.00208307477023e-06	363.253582773516	yes	no
M12	C3	R1	lambda	508	39	39	192.049373021082	1.32795996421464e-11	405.701546934126	no	no
M12	C3	R1	kappa	508	39	39	163.222742871583	5.60824717776853e-08	376.874916784627	no	no
M12	C3	R1	delta	508	39	39	154.916251888001	5.12526836082827e-07	368.568425801045	yes	no
M12	C4	R1	lambda	508	38	40	189.979558655155	9.80815428874848e-12	419.070467746064	no	no
M12	C4	R1	kappa	508	38	40	156.485166016204	1.61368255202632e-07	385.576075107114	no	no
M12	C4	R1	delta	508	38	40	147.494402131586	1.70482960815121e-06	376.585311222495	yes	no
M12	C5	R1	lambda	508	35	43	96.7925252205912	0.0186976625129225	381.950419957433	no	no
M12	C5	R1	kappa	508	35	43	82.1480924113737	0.151906771330554	367.305987148216	no	yes
M12	C5	R1	delta	508	35	43	82.0520892025868	0.153628430416082	367.209983939429	yes	no
M12	C6	R1	lambda	508	29	49	76.6606171768816	0.0509393316071391	551.583694099959	no	yes
M12	C6	R1	kappa	508	29	49	62.431109204811	0.321700173354783	537.354186127888	no	yes
M12	C6	R1	delta	508	29	49	64.6100845490729	0.256802109526973	539.53316147215	yes	no
M12	C7	R1	lambda	508	29	49	86.6842757121964	0.00868419941316256	561.607352635273	no	no
M12	C7	R1	kappa	508	29	49	74.8207671905567	0.0677602246380132	549.743844113634	no	yes
M12	C7	R1	delta	508	29	49	73.0927464330767	0.0875268061377286	548.015823356154	yes	no
M12	C8	R1	lambda	508	23	55	60.9341908785554	0.0691050723846482	1050.93419087856	no	yes
M12	C8	R1	kappa	508	23	55	47.6923782586968	0.403735284030078	1037.6923782587	no	yes
M12	C8	R1	delta	508	23	55	53.2629479391844	0.214944861444467	1043.26294793918	yes	no
M12	C0	R2	lambda	508	31	47	160.140479406803	1.27476584843578e-10	554.940479406803	no	no
M12	C0	R2	kappa	508	31	47	135.598906655956	2.05890922533314e-07	530.398906655956	no	no
M12	C0	R2	delta	508	31	47	129.243806873329	1.21351801418701e-06	524.043806873329	yes	no
M12	C1	R2	lambda	508	30	48	101.637989879953	0.000635585335380884	533.637989879953	no	no
M12	C1	R2	kappa	508	30	48	100.256249659527	0.000866146818797486	532.256249659527	no	no
M12	C1	R2	delta	508	30	48	106.643566532029	0.000199172001061232	538.643566532029	yes	no
M12	C2	R2	lambda	508	29	49	100.511849792324	0.000453475842656981	575.434926715401	no	no
M12	C2	R2	kappa	508	29	49	95.282711574514	0.00147391437731881	570.205788497591	no	no
M12	C2	R2	delta	508	29	49	101.845663476263	0.000332021438736785	576.76874039934	yes	no
M12	C3	R2	lambda	508	29	49	103.275949679378	0.00023654354431335	578.199026602455	no	no
M12	C3	R2	kappa	508	29	49	102.488296374047	0.000285276847065807	577.411373297124	no	no
M12	C3	R2	delta	508	29	49	105.776467476357	0.000129260061360159	580.699544399434	yes	no
M12	C4	R2	lambda	508	28	50	100.775281199471	0.000228000576244503	625.775281199471	no	no
M12	C4	R2	kappa	508	28	50	98.8253786640924	0.000363774368322245	623.825378664092	no	no
M12	C4	R2	delta	508	28	50	100.608480849229	0.000237382375132378	625.608480849229	yes	no
M12	C5	R2	lambda	508	25	53	56.9116265338722	0.23341208515475	798.911626533872	no	yes
M12	C5	R2	kappa	508	25	53	51.3420499828723	0.420894706823157	793.342049982872	no	yes
M12	C5	R2	delta	508	25	53	38.588983336654	0.879721962068181	780.588983336654	yes	no
M12	C6	R2	lambda	508	19	59	39.3100088203304	0.411018529483192	2517.31000882033	no	yes
M12	C6	R2	kappa	508	19	59	33.8279222805409	0.662762012551969	2511.82792228054	no	yes
M12	C6	R2	delta	508	19	59	20.7779180997478	0.989593490177785	2498.77791809975	yes	no
M12	C7	R2	lambda	508	19	59	48.8202961375908	0.11225025409664	2526.82029613759	no	yes
M12	C7	R2	kappa	508	19	59	40.8244825020822	0.347381306475037	2518.82448250208	no	yes
M12	C7	R2	delta	508	19	59	30.7300101892813	0.792781246312912	2508.73001018928	yes	no
M12	C8	R2	lambda	508	13	65	23.1676607153327	0.623445438647103	NA	no	yes
M12	C8	R2	kappa	508	13	65	21.3136229134596	0.725599515702885	NA	no	yes
M12	C8	R2	delta	508	13	65	12.2233858412123	0.989842338223136	NA	yes	no
M3	C0	R1	lambda	509	43	35	269.961550260942	0	433.294883594275	no	no
M3	C0	R1	kappa	509	43	35	215.951742935818	3.70370401014952e-13	379.285076269151	no	no
M3	C0	R1	delta	509	43	35	196.388790229393	1.29316224395382e-10	359.722123562727	yes	no
M3	C1	R1	lambda	509	42	36	198.710750906786	2.73596700850476e-11	373.172289368324	no	no
M3	C1	R1	kappa	509	42	36	167.741442701862	1.5907904837853e-07	342.2029811634	no	no
M3	C1	R1	delta	509	42	36	164.436941078098	3.73808904274853e-07	338.898479539637	yes	no
M3	C2	R1	lambda	509	41	37	191.876548165253	8.54351034362821e-11	378.356548165253	no	no
M3	C2	R1	kappa	509	41	37	158.286398044624	8.89135112203121e-07	344.766398044624	no	no
M3	C2	R1	delta	509	41	37	152.966124980811	3.3466438619234e-06	339.446124980811	yes	no
M3	C3	R1	lambda	509	41	37	198.121632915823	1.32669430996657e-11	384.601632915823	no	no
M3	C3	R1	kappa	509	41	37	170.404810176889	3.72364288292459e-08	356.884810176889	no	no
M3	C3	R1	delta	509	41	37	163.644019401122	2.2425036727558e-07	350.124019401122	yes	no
M3	C4	R1	lambda	509	40	38	194.810695172625	1.44539935575949e-11	394.310695172625	no	no
M3	C4	R1	kappa	509	40	38	162.164623371095	1.58866571564609e-07	361.664623371095	no	no
M3	C4	R1	delta	509	40	38	152.801604212886	1.77882107899041e-06	352.301604212886	yes	no
M3	C5	R1	lambda	509	37	41	108.92034398292	0.00514370773015294	354.92034398292	no	no
M3	C5	R1	kappa	509	37	41	94.4709404069297	0.054548976456446	340.47094040693	no	yes
M3	C5	R1	delta	509	37	41	90.1989505596554	0.0969598175481846	336.198950559655	yes	no
M3	C6	R1	lambda	509	31	47	82.8556556791146	0.0396469456033502	477.655655679115	no	no
M3	C6	R1	kappa	509	31	47	69.449961737583	0.240933831368001	464.249961737583	no	yes
M3	C6	R1	delta	509	31	47	66.9708186332161	0.310470642112708	461.770818633216	yes	no
M3	C7	R1	lambda	509	31	47	92.9459543626902	0.00666161376758934	487.74595436269	no	no
M3	C7	R1	kappa	509	31	47	82.3192481695145	0.0431768590164239	477.119248169515	no	no
M3	C7	R1	delta	509	31	47	79.5792797908486	0.0656819459298911	474.379279790849	yes	no
M3	C8	R1	lambda	509	25	53	65.5758663282696	0.0687409914768496	807.57586632827	no	yes
M3	C8	R1	kappa	509	25	53	53.6986652659419	0.334525655383663	795.698665265942	no	yes
M3	C8	R1	delta	509	25	53	56.4288821577648	0.247215588702869	798.428882157765	yes	no
M3	C0	R2	lambda	509	33	45	168.04116291058	7.47969464143239e-11	501.570574675286	no	no
M3	C0	R2	kappa	509	33	45	139.355936114419	3.59957599949112e-07	472.885347879124	no	no
M3	C0	R2	delta	509	33	45	134.602274494205	1.31291519711585e-06	468.131686258911	yes	no
M3	C1	R2	lambda	509	32	46	114.007627816775	0.000121735623248131	476.257627816775	no	no
M3	C1	R2	kappa	509	32	46	110.336528981792	0.000286513480697748	472.586528981792	no	no
M3	C1	R2	delta	509	32	46	115.726334301616	8.07223703070958e-05	477.976334301616	yes	no
M3	C2	R2	lambda	509	31	47	107.320993715835	0.000314508810111191	502.120993715835	no	no
M3	C2	R2	kappa	509	31	47	101.063812681288	0.00126973425087451	495.863812681288	no	no
M3	C2	R2	delta	509	31	47	107.267804785653	0.000318389084836279	502.067804785653	yes	no
M3	C3	R2	lambda	509	31	47	109.735184093123	0.000179033942814821	504.535184093123	no	no
M3	C3	R2	kappa	509	31	47	108.638814292558	0.000231622048740387	503.438814292558	no	no
M3	C3	R2	delta	509	31	47	114.599059645093	5.53198390127463e-05	509.399059645093	yes	no
M3	C4	R2	lambda	509	30	48	106.350323677092	0.000213531027389413	538.350323677092	no	no
M3	C4	R2	kappa	509	30	48	103.658538509788	0.000400771416274481	535.658538509788	no	no
M3	C4	R2	delta	509	30	48	107.098186665582	0.000178726311391153	539.098186665582	yes	no
M3	C5	R2	lambda	509	27	51	67.3059515543856	0.105445638972248	651.487769736204	no	yes
M3	C5	R2	kappa	509	27	51	60.5479993894039	0.251473596004032	644.729817571222	no	yes
M3	C5	R2	delta	509	27	51	47.2587926589857	0.730036068432256	631.440610840804	yes	no
M3	C6	R2	lambda	509	21	57	44.4263552697127	0.369837861928645	1480.82635526971	no	yes
M3	C6	R2	kappa	509	21	57	38.8941070001784	0.60808714159111	1475.29410700018	no	yes
M3	C6	R2	delta	509	21	57	25.8491276421924	0.976293322791654	1462.24912764219	yes	no
M3	C7	R2	lambda	509	21	57	53.2952816685587	0.113544305419481	1489.69528166856	no	yes
M3	C7	R2	kappa	509	21	57	45.8653598112994	0.314994850969216	1482.2653598113	no	yes
M3	C7	R2	delta	509	21	57	35.731765251332	0.741341942906811	1472.13176525133	yes	no
M3	C8	R2	lambda	509	15	63	27.1789958955708	0.613857052910045	NA	no	yes
M3	C8	R2	kappa	509	15	63	25.2000801143596	0.715251198149922	NA	no	yes
M3	C8	R2	delta	509	15	63	15.9451637917041	0.983202274758896	NA	yes	no
M8	C0	R1	lambda	509	42	36	266.383467594786	0	440.845006056324	no	no
M8	C0	R1	kappa	509	42	36	212.373660269662	4.32542890393961e-13	386.8351987312	no	no
M8	C0	R1	delta	509	42	36	193.286320297725	1.3500811579803e-10	367.747858759264	yes	no
M8	C1	R1	lambda	509	41	37	195.13266824063	3.25109938970058e-11	381.61266824063	no	no
M8	C1	R1	kappa	509	41	37	164.163360035705	1.95792323243182e-07	350.643360035705	no	no
M8	C1	R1	delta	509	41	37	161.334471146314	4.08157634246287e-07	347.814471146314	yes	no
M8	C2	R1	lambda	509	40	38	188.298465499096	1.01818553588373e-10	387.798465499096	no	no
M8	C2	R1	kappa	509	40	38	154.708315378468	1.09923142765922e-06	354.208315378468	no	no
M8	C2	R1	delta	509	40	38	149.86365504902	3.69319601067897e-06	349.36365504902	yes	no
M8	C3	R1	lambda	509	40	38	194.543550249666	1.56722412825161e-11	394.043550249666	no	no
M8	C3	R1	kappa	509	40	38	166.826727510732	4.55487563222334e-08	366.326727510732	no	no
M8	C3	R1	delta	509	40	38	160.541549469573	2.43705181368625e-07	360.041549469573	yes	no
M8	C4	R1	lambda	509	39	39	191.232612506468	1.70357061790583e-11	404.884786419512	no	no
M8	C4	R1	kappa	509	39	39	158.586540704938	1.951493322494e-07	372.238714617982	no	no
M8	C4	R1	delta	509	39	39	149.699134281337	1.95331572050428e-06	363.351308194381	yes	no
M8	C5	R1	lambda	509	36	42	105.342261316763	0.00636045295812393	369.942261316763	no	no
M8	C5	R1	kappa	509	36	42	90.8928577407734	0.0656451659470028	355.492857740773	no	yes
M8	C5	R1	delta	509	36	42	87.0964806278712	0.108564816040895	351.696480627871	yes	no
M8	C6	R1	lambda	509	30	48	79.2775730129583	0.0484859243527355	511.277573012958	no	no
M8	C6	R1	kappa	509	30	48	65.8718790714267	0.280990440973249	497.871879071427	no	yes
M8	C6	R1	delta	509	30	48	63.8683487014245	0.342223937947594	495.868348701425	yes	no
M8	C7	R1	lambda	509	30	48	89.3678716965339	0.00828708631316244	521.367871696534	no	no
M8	C7	R1	kappa	509	30	48	78.7411655033581	0.0527334568091654	510.741165503358	no	yes
M8	C7	R1	delta	509	30	48	76.4768098592995	0.0742815354575507	508.4768098593	yes	no
M8	C8	R1	lambda	509	24	54	61.9977836621133	0.0844017631058586	912.497783662113	no	yes
M8	C8	R1	kappa	509	24	54	50.1205825997855	0.389283941211348	900.620582599786	no	yes
M8	C8	R1	delta	509	24	54	53.3264122262157	0.27684896113006	903.826412226216	yes	no
M8	C0	R2	lambda	509	32	46	164.463080244423	8.69265770475636e-11	526.713080244423	no	no
M8	C0	R2	kappa	509	32	46	135.777853448262	4.39437346511085e-07	498.027853448262	no	no
M8	C0	R2	delta	509	32	46	131.499804562537	1.41849762413937e-06	493.749804562537	yes	no
M8	C1	R2	lambda	509	31	47	110.429545150618	0.000151877311144077	505.229545150618	no	no
M8	C1	R2	kappa	509	31	47	106.758446315636	0.00035793979596821	501.558446315636	no	no
M8	C1	R2	delta	509	31	47	112.623864369832	8.96777442596086e-05	507.423864369832	yes	no
M8	C2	R2	lambda	509	30	48	103.742911049678	0.000393042581375513	535.742911049678	no	no
M8	C2	R2	kappa	509	30	48	97.4857300151318	0.00158735064928561	529.485730015132	no	no
M8	C2	R2	delta	509	30	48	104.165334853861	0.000356439502060213	536.165334853861	yes	no
M8	C3	R2	lambda	509	30	48	106.157101426966	0.000223529422864854	538.157101426966	no	no
M8	C3	R2	kappa	509	30	48	105.060731626402	0.00028932525945824	537.060731626402	no	no
M8	C3	R2	delta	509	30	48	111.496589713543	6.11981859769406e-05	543.496589713543	yes	no
M8	C4	R2	lambda	509	29	49	102.772241010935	0.000266693336971935	577.695317934012	no	no
M8	C4	R2	kappa	509	29	49	100.080455843632	0.000501112908982693	575.003532766708	no	no
M8	C4	R2	delta	509	29	49	103.995716734033	0.000199072567095837	578.91879365711	yes	no
M8	C5	R2	lambda	509	26	52	63.7278688882293	0.127624688036169	718.927868888229	no	yes
M8	C5	R2	kappa	509	26	52	56.9699167232476	0.295442420525901	712.169916723248	no	yes
M8	C5	R2	delta	509	26	52	44.1563227272015	0.771961923999371	699.356322727201	yes	no
M8	C6	R2	lambda	509	20	58	40.8482726035564	0.433027887410655	1867.84827260356	no	yes
M8	C6	R2	kappa	509	20	58	35.3160243340221	0.680919857900994	1862.31602433402	no	yes
M8	C6	R2	delta	509	20	58	22.7466577104008	0.987122576967565	1849.7466577104	yes	no
M8	C7	R2	lambda	509	20	58	49.7171990024023	0.139547935912467	1876.7171990024	no	yes
M8	C7	R2	kappa	509	20	58	42.287277145143	0.372483244459666	1869.28727714514	no	yes
M8	C7	R2	delta	509	20	58	32.6292953197829	0.789620978055562	1859.62929531978	yes	no
M8	C8	R2	lambda	509	14	64	23.6009132294145	0.702414760393935	NA	no	yes
M8	C8	R2	kappa	509	14	64	21.6219974482032	0.798483380344883	NA	no	yes
M8	C8	R2	delta	509	14	64	12.842693860155	0.993574797400031	NA	yes	no
M12	C0	R1	lambda	509	41	37	265.432348778874	0	451.912348778874	no	no
M12	C0	R1	kappa	509	41	37	211.42254145375	2.21822560320106e-13	397.90254145375	no	no
M12	C0	R1	delta	509	41	37	192.376996700256	7.36974925530376e-11	378.856996700256	yes	no
M12	C1	R1	lambda	509	40	38	194.181549424718	1.7486678771661e-11	393.681549424718	no	no
M12	C1	R1	kappa	509	40	38	163.212241219793	1.20292160343816e-07	362.712241219793	no	no
M12	C1	R1	delta	509	40	38	160.425147548845	2.51263824413428e-07	359.925147548845	yes	no
M12	C2	R1	lambda	509	39	39	187.347346683185	5.5201287985085e-11	400.999520596228	no	no
M12	C2	R1	kappa	509	39	39	153.757196562556	6.92404932944868e-07	367.409370475599	no	no
M12	C2	R1	delta	509	39	39	148.954331451558	2.3562908166852e-06	362.606505364601	yes	no
M12	C3	R1	lambda	509	39	39	193.592431433754	8.28015433995688e-12	407.244605346798	no	no
M12	C3	R1	kappa	509	39	39	165.875608694821	2.71182711841789e-08	379.527782607864	no	no
M12	C3	R1	delta	509	39	39	159.632225872107	1.47691684548867e-07	373.28439978515	yes	no
M12	C4	R1	lambda	509	38	40	190.281493690557	8.93563001369557e-12	419.372402781466	no	no
M12	C4	R1	kappa	509	38	40	157.635421889027	1.18335221732657e-07	386.726330979936	no	no
M12	C4	R1	delta	509	38	40	148.789810683871	1.2230660840773e-06	377.88071977478	yes	no
M12	C5	R1	lambda	509	35	43	104.391142500851	0.00483673412048213	389.549037237693	no	no
M12	C5	R1	kappa	509	35	43	89.9417389248615	0.0544948871007309	375.099633661704	no	yes
M12	C5	R1	delta	509	35	43	86.1871570304018	0.0917165255733658	371.345051767244	yes	no
M12	C6	R1	lambda	509	29	49	78.3264541970464	0.0389089784853023	553.249531120123	no	no
M12	C6	R1	kappa	509	29	49	64.9207602555149	0.24824612837622	539.843837178592	no	yes
M12	C6	R1	delta	509	29	49	62.9590251039625	0.305218319591863	537.882102027039	yes	no
M12	C7	R1	lambda	509	29	49	88.416752880622	0.00618321694424517	563.339829803699	no	no
M12	C7	R1	kappa	509	29	49	77.7900466874463	0.042483000377916	552.713123610523	no	no
M12	C7	R1	delta	509	29	49	75.5674862618335	0.0604452383682114	550.49056318491	yes	no
M12	C8	R1	lambda	509	23	55	61.0466648462015	0.0678214052077192	1051.0466648462	no	yes
M12	C8	R1	kappa	509	23	55	49.1694637838737	0.347407772136076	1039.16946378387	no	yes
M12	C8	R1	delta	509	23	55	52.4170886287497	0.239152426835515	1042.41708862875	yes	no
M12	C0	R2	lambda	509	31	47	163.511961428512	4.36256586411332e-11	558.311961428512	no	no
M12	C0	R2	kappa	509	31	47	134.82673463235	2.56285745292573e-07	529.62673463235	no	no
M12	C0	R2	delta	509	31	47	130.590480965067	8.37825889776767e-07	525.390480965067	yes	no
M12	C1	R2	lambda	509	30	48	109.478426334706	0.000100599984915073	541.478426334706	no	no
M12	C1	R2	kappa	509	30	48	105.807327499724	0.000242781061687736	537.807327499724	no	no
M12	C1	R2	delta	509	30	48	111.714540772362	5.79695655562595e-05	543.714540772362	yes	no
M12	C2	R2	lambda	509	29	49	102.791792233766	0.00026545735537431	577.714869156843	no	no
M12	C2	R2	kappa	509	29	49	96.53461119922	0.00111875994874133	571.457688122297	no	no
M12	C2	R2	delta	509	29	49	103.256011256399	0.000237672199711603	578.179088179476	yes	no
M12	C3	R2	lambda	509	29	49	105.205982611054	0.000148556250685661	580.129059534131	no	no
M12	C3	R2	kappa	509	29	49	104.10961281049	0.000193691719394873	579.032689733567	no	no
M12	C3	R2	delta	509	29	49	110.587266116077	3.88575686074422e-05	585.510343039154	yes	no
M12	C4	R2	lambda	509	28	50	101.821122195024	0.000176798109373211	626.821122195024	no	no
M12	C4	R2	kappa	509	28	50	99.1293370277197	0.000338430023204328	624.12933702772	no	no
M12	C4	R2	delta	509	28	50	103.086393136567	0.000129525776789707	628.086393136566	yes	no
M12	C5	R2	lambda	509	25	53	62.7767500723174	0.106003315154677	804.776750072317	no	yes
M12	C5	R2	kappa	509	25	53	56.0187979073358	0.259339732019025	798.018797907336	no	yes
M12	C5	R2	delta	509	25	53	43.2469991297321	0.739186134857233	785.246999129732	yes	no
M12	C6	R2	lambda	509	19	59	39.8971537876445	0.385772818892402	2517.89715378764	no	yes
M12	C6	R2	kappa	509	19	59	34.3649055181102	0.638283357751735	2512.36490551811	no	yes
M12	C6	R2	delta	509	19	59	21.8373341129388	0.983462944044628	2499.83733411294	yes	no
M12	C7	R2	lambda	509	19	59	48.7660801864905	0.113258057906859	2526.76608018649	no	yes
M12	C7	R2	kappa	509	19	59	41.3361583292312	0.327058573615128	2519.33615832923	no	yes
M12	C7	R2	delta	509	19	59	31.7199717223168	0.753867334082343	2509.71997172232	yes	no
M12	C8	R2	lambda	509	13	65	22.6497944135027	0.652675327738882	NA	no	yes
M12	C8	R2	kappa	509	13	65	20.6708786322914	0.758746565522938	NA	no	yes
M12	C8	R2	delta	509	13	65	11.933370262689	0.991541586254867	NA	yes	no
M3	C0	R1	lambda	510	43	35	274.784006268256	0	438.11733960159	no	no
M3	C0	R1	kappa	510	43	35	214.094056154192	6.5580874064608e-13	377.427389487525	no	no
M3	C0	R1	delta	510	43	35	194.465749700382	2.2531276844262e-10	357.799083033715	yes	no
M3	C1	R1	lambda	510	42	36	195.287979084071	7.51742001980915e-11	369.749517545609	no	no
M3	C1	R1	kappa	510	42	36	161.680987543952	7.53258088681541e-07	336.142526005491	no	no
M3	C1	R1	delta	510	42	36	151.946203201964	8.16498884459449e-06	326.407741663502	yes	no
M3	C2	R1	lambda	510	41	37	194.838990937469	3.54868356922111e-11	381.318990937469	no	no
M3	C2	R1	kappa	510	41	37	159.027719431961	7.36673644419206e-07	345.507719431961	no	no
M3	C2	R1	delta	510	41	37	143.620389017545	3.07374766583823e-05	330.100389017545	yes	no
M3	C3	R1	lambda	510	41	37	199.465536585826	8.84115003429997e-12	385.945536585826	no	no
M3	C3	R1	kappa	510	41	37	165.529034604734	1.36783666060403e-07	352.009034604734	no	no
M3	C3	R1	delta	510	41	37	152.22092748145	4.0151860027926e-06	338.70092748145	yes	no
M3	C4	R1	lambda	510	40	38	193.896568499377	1.90598647975548e-11	393.396568499377	no	no
M3	C4	R1	kappa	510	40	38	158.840812658851	3.80052808668374e-07	358.340812658851	no	no
M3	C4	R1	delta	510	40	38	143.166682631414	1.85200588417311e-05	342.666682631414	yes	no
M3	C5	R1	lambda	510	37	41	108.09523417029	0.00598047283651626	354.09523417029	no	no
M3	C5	R1	kappa	510	37	41	90.9966432227078	0.0874879702933045	336.996643222708	no	yes
M3	C5	R1	delta	510	37	41	88.9543433853223	0.113336366263743	334.954343385322	yes	no
M3	C6	R1	lambda	510	31	47	91.8021876004182	0.00828760690255159	486.602187600418	no	no
M3	C6	R1	kappa	510	31	47	71.3190635898659	0.195590396773923	466.119063589866	no	yes
M3	C6	R1	delta	510	31	47	61.1023556795478	0.508383825525768	455.902355679548	yes	no
M3	C7	R1	lambda	510	31	47	96.2149672693561	0.00349372725685049	491.014967269356	no	no
M3	C7	R1	kappa	510	31	47	80.7667283184147	0.0549468107726614	475.566728318415	no	yes
M3	C7	R1	delta	510	31	47	78.9297150616522	0.0722574752086403	473.729715061652	yes	no
M3	C8	R1	lambda	510	25	53	65.9393022673168	0.0648179308137791	807.939302267317	no	yes
M3	C8	R1	kappa	510	25	53	53.1578311618864	0.35354884840386	795.157831161886	no	yes
M3	C8	R1	delta	510	25	53	50.8117882288069	0.441414507145812	792.811788228807	yes	no
M3	C0	R2	lambda	510	33	45	164.855565359014	2.01622496476261e-10	498.38497712372	no	no
M3	C0	R2	kappa	510	33	45	132.532325806577	2.28016146641696e-06	466.061737571282	no	no
M3	C0	R2	delta	510	33	45	126.020691713158	1.23347774221294e-05	459.550103477864	yes	no
M3	C1	R2	lambda	510	32	46	110.097056249564	0.000302647027162428	472.347056249564	no	no
M3	C1	R2	kappa	510	32	46	104.004487397193	0.00116511451555001	466.254487397193	no	no
M3	C1	R2	delta	510	32	46	102.575963197296	0.00157713719289931	464.825963197296	yes	no
M3	C2	R2	lambda	510	31	47	111.623793253668	0.000114164573509212	506.423793253668	no	no
M3	C2	R2	kappa	510	31	47	103.367904364855	0.000768111338689814	498.167904364855	no	no
M3	C2	R2	delta	510	31	47	97.9905659824575	0.00242957643273933	492.790565982457	yes	no
M3	C3	R2	lambda	510	31	47	113.572754216682	7.11772812674871e-05	508.372754216682	no	no
M3	C3	R2	kappa	510	31	47	105.112168841957	0.000520399795848281	499.912168841957	no	no
M3	C3	R2	delta	510	31	47	102.61837990834	0.000905890153797828	497.41837990834	yes	no
M3	C4	R2	lambda	510	30	48	107.535993603949	0.000160951457001124	539.535993603949	no	no
M3	C4	R2	kappa	510	30	48	101.63659422783	0.000635785607468464	533.63659422783	no	no
M3	C4	R2	delta	510	30	48	97.4858091921954	0.00158732362897651	529.485809192195	yes	no
M3	C5	R2	lambda	510	27	51	67.4542225396515	0.103216942476661	651.63604072147	no	yes
M3	C5	R2	kappa	510	27	51	58.7063189834468	0.307097481513815	642.888137165265	no	yes
M3	C5	R2	delta	510	27	51	54.2299559173941	0.465622011684734	638.411774099212	yes	no
M3	C6	R2	lambda	510	21	57	50.4058937307332	0.175169021570588	1486.80589373073	no	yes
M3	C6	R2	kappa	510	21	57	44.4807257716588	0.367686210779613	1480.88072577166	no	yes
M3	C6	R2	delta	510	21	57	31.2141745759763	0.889053421480148	1467.61417457598	yes	no
M3	C7	R2	lambda	510	21	57	60.8730179287182	0.0298401754331525	1497.27301792872	no	no
M3	C7	R2	kappa	510	21	57	47.0035873432548	0.274994639416589	1483.40358734325	no	yes
M3	C7	R2	delta	510	21	57	44.4149180038786	0.370291223344405	1480.81491800388	yes	no
M3	C8	R2	lambda	510	15	63	30.1157855191747	0.459735048393302	NA	no	yes
M3	C8	R2	kappa	510	15	63	27.1582053297465	0.614951923993358	NA	no	yes
M3	C8	R2	delta	510	15	63	20.8293101064281	0.893149237632712	NA	yes	no
M8	C0	R1	lambda	510	42	36	269.43237116517	0	443.893909626709	no	no
M8	C0	R1	kappa	510	42	36	208.742421051106	1.32438504607535e-12	383.203959512644	no	no
M8	C0	R1	delta	510	42	36	189.573089086115	3.95574795142295e-10	364.034627547654	yes	no
M8	C1	R1	lambda	510	41	37	189.936343980985	1.51147205862401e-10	376.416343980985	no	no
M8	C1	R1	kappa	510	41	37	156.329352440866	1.45516226168763e-06	342.809352440866	no	no
M8	C1	R1	delta	510	41	37	147.053542587745	1.38466232197931e-05	333.533542587745	yes	no
M8	C2	R1	lambda	510	40	38	189.487355834383	7.15238979154265e-11	388.987355834383	no	no
M8	C2	R1	kappa	510	40	38	153.676084328875	1.42744734854539e-06	353.176084328875	no	no
M8	C2	R1	delta	510	40	38	138.727728403318	5.16570522931525e-05	338.227728403318	yes	no
M8	C3	R1	lambda	510	40	38	194.113901482741	1.78480563661765e-11	393.613901482741	no	no
M8	C3	R1	kappa	510	40	38	160.177399501648	2.68123899638262e-07	359.677399501648	no	no
M8	C3	R1	delta	510	40	38	147.328266867102	6.86032445029738e-06	346.828266867102	yes	no
M8	C4	R1	lambda	510	39	39	188.544933396291	3.84837717248843e-11	402.197107309335	no	no
M8	C4	R1	kappa	510	39	39	153.489177555765	7.4207128197834e-07	367.141351468808	no	no
M8	C4	R1	delta	510	39	39	138.274022017066	3.1350721433121e-05	351.926195930109	yes	no
M8	C5	R1	lambda	510	36	42	102.743599067204	0.0101284474262378	367.343599067204	no	no
M8	C5	R1	kappa	510	36	42	85.6450081196219	0.129862090299445	350.245008119622	no	yes
M8	C5	R1	delta	510	36	42	84.0616827711032	0.156538570938115	348.661682771103	yes	no
M8	C6	R1	lambda	510	30	48	86.4505524973323	0.0143010941741254	518.450552497332	no	no
M8	C6	R1	kappa	510	30	48	65.96742848678	0.278236526119819	497.96742848678	no	yes
M8	C6	R1	delta	510	30	48	56.2096950653204	0.614987044859336	488.20969506532	yes	no
M8	C7	R1	lambda	510	30	48	90.8633321662702	0.0062010547197654	522.86333216627	no	no
M8	C7	R1	kappa	510	30	48	75.4150932153288	0.0866390857546788	507.415093215329	no	yes
M8	C7	R1	delta	510	30	48	74.0370544473038	0.105098012761266	506.037054447304	yes	no
M8	C8	R1	lambda	510	24	54	60.5876671642309	0.104971994733603	911.087667164231	no	yes
M8	C8	R1	kappa	510	24	54	47.8061960588005	0.480728863820787	898.3061960588	no	yes
M8	C8	R1	delta	510	24	54	45.9191276144585	0.558501424816773	896.419127614458	yes	no
M8	C0	R2	lambda	510	32	46	159.503930255928	4.08864497813965e-10	521.753930255928	no	no
M8	C0	R2	kappa	510	32	46	127.180690703491	4.48940177621981e-06	489.430690703491	no	no
M8	C0	R2	delta	510	32	46	121.128031098892	2.13293299962114e-05	483.378031098892	yes	no
M8	C1	R2	lambda	510	31	47	104.745421146479	0.000565142745113767	499.545421146479	no	no
M8	C1	R2	kappa	510	31	47	98.6528522941068	0.00211702082053244	493.452852294107	no	no
M8	C1	R2	delta	510	31	47	97.6833025830772	0.00258881348864004	492.483302583077	yes	no
M8	C2	R2	lambda	510	30	48	106.272158150582	0.000217522983718799	538.272158150582	no	no
M8	C2	R2	kappa	510	30	48	98.016269261769	0.00141570648017608	530.016269261769	no	no
M8	C2	R2	delta	510	30	48	93.0979053682301	0.00397067551716368	525.09790536823	yes	no
M8	C3	R2	lambda	510	30	48	108.221119113596	0.000136497344558451	540.221119113596	no	no
M8	C3	R2	kappa	510	30	48	99.7605337388707	0.000966721329466846	531.760533738871	no	no
M8	C3	R2	delta	510	30	48	97.7257192939914	0.00150741095527696	529.725719293991	yes	no
M8	C4	R2	lambda	510	29	49	102.184358500863	0.000306540571725411	577.10743542394	no	no
M8	C4	R2	kappa	510	29	49	96.2849591247444	0.00118238717521524	571.208036047821	no	no
M8	C4	R2	delta	510	29	49	92.5931485778471	0.0026267327255709	567.516225500924	yes	no
M8	C5	R2	lambda	510	26	52	62.1025874365656	0.159300694314491	717.302587436566	no	yes
M8	C5	R2	kappa	510	26	52	53.3546838803609	0.421916649155343	708.554683880361	no	yes
M8	C5	R2	delta	510	26	52	49.337295303175	0.579252133493181	704.537295303175	yes	no
M8	C6	R2	lambda	510	20	58	45.0542586276473	0.268693938647809	1872.05425862765	no	yes
M8	C6	R2	kappa	510	20	58	39.1290906685729	0.509305621564278	1866.12909066857	no	yes
M8	C6	R2	delta	510	20	58	26.321513961749	0.952800565216977	1853.32151396175	yes	no
M8	C7	R2	lambda	510	20	58	55.5213828256323	0.0522363378051636	1882.52138282563	no	yes
M8	C7	R2	kappa	510	20	58	41.6519522401688	0.398750670601133	1868.65195224017	no	yes
M8	C7	R2	delta	510	20	58	39.5222573895303	0.491594977428516	1866.52225738953	yes	no
M8	C8	R2	lambda	510	14	64	24.7641504160887	0.640639944369414	NA	no	yes
M8	C8	R2	kappa	510	14	64	21.8065702266605	0.790166676973247	NA	no	yes
M8	C8	R2	delta	510	14	64	15.9366494920797	0.966748151826607	NA	yes	no
M12	C0	R1	lambda	510	41	37	268.948784981231	0	455.428784981231	no	no
M12	C0	R1	kappa	510	41	37	208.258834867166	5.95634652711396e-13	394.738834867166	no	no
M12	C0	R1	delta	510	41	37	189.046888794397	1.96067828639457e-10	375.526888794397	yes	no
M12	C1	R1	lambda	510	40	38	189.452757797045	7.22641946282465e-11	388.952757797045	no	no
M12	C1	R1	kappa	510	40	38	155.845766256927	8.22690093715828e-07	355.345766256927	no	no
M12	C1	R1	delta	510	40	38	146.527342296027	8.324227787182e-06	346.027342296027	yes	no
M12	C2	R1	lambda	510	39	39	189.003769650444	3.3502867147206e-11	402.655943563487	no	no
M12	C2	R1	kappa	510	39	39	153.192498144935	8.01112263859594e-07	366.844672057979	no	no
M12	C2	R1	delta	510	39	39	138.201528111608	3.18846465046096e-05	351.853702024651	yes	no
M12	C3	R1	lambda	510	39	39	193.630315298801	8.18445311523419e-12	407.282489211844	no	no
M12	C3	R1	kappa	510	39	39	159.693813317709	1.45280740215803e-07	373.345987230752	no	no
M12	C3	R1	delta	510	39	39	146.80206657537	4.03128371273542e-06	360.454240488414	yes	no
M12	C4	R1	lambda	510	38	40	188.061347212352	1.76904046966797e-11	417.152256303261	no	no
M12	C4	R1	kappa	510	38	40	153.005591371825	4.07651889799965e-07	382.096500462734	no	no
M12	C4	R1	delta	510	38	40	137.747821725334	1.89875906432269e-05	366.838730816244	yes	no
M12	C5	R1	lambda	510	35	43	102.260012883265	0.00718492730387121	387.417907620107	no	no
M12	C5	R1	kappa	510	35	43	85.1614219356823	0.104836013602314	370.319316672524	no	yes
M12	C5	R1	delta	510	35	43	83.5354824793853	0.128587927089579	368.693377216227	yes	no
M12	C6	R1	lambda	510	29	49	85.9669663133926	0.00996797622034917	560.89004323647	no	no
M12	C6	R1	kappa	510	29	49	65.4838423028404	0.233200379254593	540.406919225917	no	yes
M12	C6	R1	delta	510	29	49	55.6834947736108	0.56192728220522	530.606571696688	yes	no
M12	C7	R1	lambda	510	29	49	90.3797459823305	0.0041614922710318	565.302822905407	no	no
M12	C7	R1	kappa	510	29	49	74.9315070313892	0.0666310396546439	549.854583954466	no	yes
M12	C7	R1	delta	510	29	49	73.5108541555724	0.0823598910535955	548.433931078649	yes	no
M12	C8	R1	lambda	510	23	55	60.1040809802913	0.0792188363602392	1050.10408098029	no	yes
M12	C8	R1	kappa	510	23	55	47.3226098748608	0.418394069086647	1037.32260987486	no	yes
M12	C8	R1	delta	510	23	55	45.3929273227271	0.497574392406919	1035.39292732273	yes	no
M12	C0	R2	lambda	510	31	47	159.020344071988	1.81527459730546e-10	553.820344071988	no	no
M12	C0	R2	kappa	510	31	47	126.697104519551	2.42488541435382e-06	521.497104519551	no	no
M12	C0	R2	delta	510	31	47	120.601830807174	1.21357125058008e-05	515.401830807174	yes	no
M12	C1	R2	lambda	510	30	48	104.261834962539	0.000348547080940009	536.261834962539	no	no
M12	C1	R2	kappa	510	30	48	98.1692661101672	0.00136955782930925	530.169266110167	no	no
M12	C1	R2	delta	510	30	48	97.1571022913593	0.00170331018012737	529.157102291359	yes	no
M12	C2	R2	lambda	510	29	49	105.788571966643	0.000128877991248832	580.71164888972	no	no
M12	C2	R2	kappa	510	29	49	97.5326830778294	0.00089533060835878	572.455760000906	no	no
M12	C2	R2	delta	510	29	49	92.5717050765204	0.00263864696848393	567.494781999597	yes	no
M12	C3	R2	lambda	510	29	49	107.737532929656	7.96756906386031e-05	582.660609852733	no	no
M12	C3	R2	kappa	510	29	49	99.2769475549311	0.000602835816650882	574.200024478008	no	no
M12	C3	R2	delta	510	29	49	97.19951900226	0.000964732256918177	572.122595925337	yes	no
M12	C4	R2	lambda	510	28	50	101.700772316923	0.000182073062560462	626.700772316923	no	no
M12	C4	R2	kappa	510	28	50	95.8013729408047	0.000736829128110461	620.801372940805	no	no
M12	C4	R2	delta	510	28	50	92.0669482861157	0.00170431904788959	617.066948286116	yes	no
M12	C5	R2	lambda	510	25	53	61.6190012526259	0.125494591195004	803.619001252626	no	yes
M12	C5	R2	kappa	510	25	53	52.8710976964213	0.36384165576373	794.871097696421	no	yes
M12	C5	R2	delta	510	25	53	48.8110950114571	0.521127670214868	790.811095011457	yes	no
M12	C6	R2	lambda	510	19	59	44.5706724437077	0.214849433197713	2522.57067244371	no	yes
M12	C6	R2	kappa	510	19	59	38.6455044846333	0.440347355082176	2516.64550448463	no	yes
M12	C6	R2	delta	510	19	59	25.7953136700393	0.934150407031295	2503.79531367004	yes	no
M12	C7	R2	lambda	510	19	59	55.0377966416927	0.0363349177614493	2533.03779664169	no	no
M12	C7	R2	kappa	510	19	59	41.1683660562292	0.333651870415027	2519.16836605623	no	yes
M12	C7	R2	delta	510	19	59	38.9960570977988	0.424782323948683	2516.9960570978	yes	no
M12	C8	R2	lambda	510	13	65	24.2805642321491	0.559925833948135	NA	no	yes
M12	C8	R2	kappa	510	13	65	21.3229840427209	0.725105862225128	NA	no	yes
M12	C8	R2	delta	510	13	65	15.4104492003483	0.949358397444198	NA	yes	no
M3	C0	R1	lambda	511	43	35	271.425931823567	0	434.7592651569	no	no
M3	C0	R1	kappa	511	43	35	210.366751617548	2.04436467754476e-12	373.700084950881	no	no
M3	C0	R1	delta	511	43	35	210.335689593197	2.06368255817324e-12	373.66902292653	yes	no
M3	C1	R1	lambda	511	42	36	201.279065105832	1.27174937247787e-11	375.740603567371	no	no
M3	C1	R1	kappa	511	42	36	166.66866456907	2.10276810630461e-07	341.130203030608	no	no
M3	C1	R1	delta	511	42	36	168.245821434874	1.39444778390896e-07	342.707359896412	yes	no
M3	C2	R1	lambda	511	41	37	201.786420780992	4.36850555729507e-12	388.266420780992	no	no
M3	C2	R1	kappa	511	41	37	163.665124101994	2.2301870461483e-07	350.145124101994	no	no
M3	C2	R1	delta	511	41	37	169.480246520158	4.77719248603847e-08	355.960246520158	yes	no
M3	C3	R1	lambda	511	41	37	206.969991574591	8.8840046430505e-13	393.449991574591	no	no
M3	C3	R1	kappa	511	41	37	172.3931605564	2.17087420262274e-08	358.8731605564	no	no
M3	C3	R1	delta	511	41	37	170.121898544318	4.01910748015766e-08	356.601898544318	yes	no
M3	C4	R1	lambda	511	40	38	205.498614694161	5.36681810103801e-13	404.998614694161	no	no
M3	C4	R1	kappa	511	40	38	166.783236481339	4.60889223452554e-08	366.283236481339	no	no
M3	C4	R1	delta	511	40	38	170.586309423767	1.62864161046272e-08	370.086309423767	yes	no
M3	C5	R1	lambda	511	37	41	112.688084345327	0.00252724092805978	358.688084345327	no	no
M3	C5	R1	kappa	511	37	41	96.9249135213437	0.0381651805867851	342.924913521344	no	no
M3	C5	R1	delta	511	37	41	107.508768183796	0.00664944594105565	353.508768183796	yes	no
M3	C6	R1	lambda	511	31	47	87.0445948102778	0.0196834524381078	481.844594810278	no	no
M3	C6	R1	kappa	511	31	47	71.9480961586165	0.181737073368323	466.748096158617	no	yes
M3	C6	R1	delta	511	31	47	87.3558548802493	0.0186415930621748	482.155854880249	yes	no
M3	C7	R1	lambda	511	31	47	102.478283546562	0.000934114369168682	497.278283546562	no	no
M3	C7	R1	kappa	511	31	47	87.5816067152928	0.017917070938073	482.381606715293	no	no
M3	C7	R1	delta	511	31	47	93.9361839085386	0.00549663898591135	488.736183908539	yes	no
M3	C8	R1	lambda	511	25	53	70.3377626526269	0.0304656289452375	812.337762652627	no	no
M3	C8	R1	kappa	511	25	53	55.6570640674546	0.270334295261734	797.657064067455	no	yes
M3	C8	R1	delta	511	25	53	73.9867982459045	0.0153671117772518	815.986798245905	yes	no
M3	C0	R2	lambda	511	33	45	163.037832460527	3.53240214856498e-10	496.567244225233	no	no
M3	C0	R2	kappa	511	33	45	137.669337480286	5.7204024928037e-07	471.198749244992	no	no
M3	C0	R2	delta	511	33	45	142.393735390793	1.54571662358549e-07	475.923147155499	yes	no
M3	C1	R2	lambda	511	32	46	116.936198204451	6.02242466328784e-05	479.186198204451	no	no
M3	C1	R2	kappa	511	32	46	116.410553511227	6.8423923334282e-05	478.660553511227	no	no
M3	C1	R2	delta	511	32	46	114.623389941338	0.000105149814220495	476.873389941338	yes	no
M3	C2	R2	lambda	511	31	47	117.904006517561	2.4210184839446e-05	512.704006517561	no	no
M3	C2	R2	kappa	511	31	47	110.113999639227	0.000163688150273456	504.913999639227	no	no
M3	C2	R2	delta	511	31	47	114.871102914956	5.1725643689049e-05	509.671102914956	yes	no
M3	C3	R2	lambda	511	31	47	119.489289758317	1.61619580000272e-05	514.289289758317	no	no
M3	C3	R2	kappa	511	31	47	114.947204245476	5.07612793038126e-05	509.747204245476	no	no
M3	C3	R2	delta	511	31	47	113.867563263243	6.62211824294934e-05	508.667563263243	yes	no
M3	C4	R2	lambda	511	30	48	117.703581011668	1.25841842477659e-05	549.703581011668	no	no
M3	C4	R2	kappa	511	30	48	112.570108046517	4.68143693326262e-05	544.570108046517	no	no
M3	C4	R2	delta	511	30	48	113.811639025509	3.42379462875408e-05	545.811639025509	yes	no
M3	C5	R2	lambda	511	27	51	70.9368331415733	0.0608458948323544	655.118651323392	no	yes
M3	C5	R2	kappa	511	27	51	69.7573541886051	0.0731848889363862	653.939172370423	no	yes
M3	C5	R2	delta	511	27	51	66.1446403270739	0.124239391833177	650.326458508892	yes	no
M3	C6	R2	lambda	511	21	57	48.4796403866305	0.22797897156701	1484.87964038663	no	yes
M3	C6	R2	kappa	511	21	57	44.0917203490286	0.383207269126077	1480.49172034903	no	yes
M3	C6	R2	delta	511	21	57	37.4766824539204	0.669655855466775	1473.87668245392	yes	no
M3	C7	R2	lambda	511	21	57	63.9064388168408	0.0162518831224294	1500.30643881684	no	no
M3	C7	R2	kappa	511	21	57	54.3191196692305	0.0963501600017584	1490.71911966923	no	yes
M3	C7	R2	delta	511	21	57	46.8311406352802	0.280850548802464	1483.23114063528	yes	no
M3	C8	R2	lambda	511	15	63	32.2875214047674	0.354277157830245	NA	no	yes
M3	C8	R2	kappa	511	15	63	30.1345425704644	0.458778467239546	NA	no	yes
M3	C8	R2	delta	511	15	63	22.3200423644935	0.842150132993203	NA	yes	no
M8	C0	R1	lambda	511	42	36	269.386563434541	0	443.848101896079	no	no
M8	C0	R1	kappa	511	42	36	208.327383228522	1.5040191314597e-12	382.78892169006	no	no
M8	C0	R1	delta	511	42	36	208.699112648476	1.34214861446935e-12	383.160651110014	yes	no
M8	C1	R1	lambda	511	41	37	199.239696716806	9.4663166194664e-12	385.719696716806	no	no
M8	C1	R1	kappa	511	41	37	164.629296180044	1.73292456162599e-07	351.109296180044	no	no
M8	C1	R1	delta	511	41	37	166.609244551838	1.0281163553838e-07	353.089244551838	yes	no
M8	C2	R1	lambda	511	40	38	199.747052391966	3.19999582387709e-12	399.247052391966	no	no
M8	C2	R1	kappa	511	40	38	161.625755712968	1.83192655600628e-07	361.125755712968	no	no
M8	C2	R1	delta	511	40	38	167.843669637113	3.45499392429005e-08	367.343669637113	yes	no
M8	C3	R1	lambda	511	40	38	204.930623185565	6.40931752116103e-13	404.430623185565	no	no
M8	C3	R1	kappa	511	40	38	170.353792167374	1.73651523160956e-08	369.853792167374	no	no
M8	C3	R1	delta	511	40	38	168.485321661353	2.90008527192853e-08	367.985321661353	yes	no
M8	C4	R1	lambda	511	39	39	203.459246305135	3.82915921193216e-13	417.111420218179	no	no
M8	C4	R1	kappa	511	39	39	164.743868092313	3.70152186679462e-08	378.396042005356	no	no
M8	C4	R1	delta	511	39	39	168.949732540803	1.1550627787571e-08	382.601906453846	yes	no
M8	C5	R1	lambda	511	36	42	110.648715956301	0.00232545406744145	375.248715956301	no	no
M8	C5	R1	kappa	511	36	42	94.8855451323177	0.036718968649433	359.485545132318	no	no
M8	C5	R1	delta	511	36	42	105.87219130076	0.00577161754873623	370.47219130076	yes	no
M8	C6	R1	lambda	511	30	48	85.0052264212518	0.0185505469926772	517.005226421252	no	no
M8	C6	R1	kappa	511	30	48	69.9087277695905	0.179004894999163	501.90872776959	no	yes
M8	C6	R1	delta	511	30	48	85.7192779972048	0.0163271159568822	517.719277997205	yes	no
M8	C7	R1	lambda	511	30	48	100.438915157536	0.000831652877193223	532.438915157536	no	no
M8	C7	R1	kappa	511	30	48	85.5422383262668	0.0168548625462831	517.542238326267	no	no
M8	C7	R1	delta	511	30	48	92.2996070255742	0.0046640304528337	524.299607025574	yes	no
M8	C8	R1	lambda	511	24	54	68.2983942636008	0.0286113857833289	918.798394263601	no	no
M8	C8	R1	kappa	511	24	54	53.6176956784286	0.267671858749084	904.117695678429	no	yes
M8	C8	R1	delta	511	24	54	72.3502213629401	0.0131027252620639	922.85022136294	yes	no
M8	C0	R2	lambda	511	32	46	160.998464071501	2.57159071814783e-10	523.248464071501	no	no
M8	C0	R2	kappa	511	32	46	135.629969091259	4.57828227218293e-07	497.879969091259	no	no
M8	C0	R2	delta	511	32	46	140.757158446072	1.08355919237191e-07	503.007158446072	yes	no
M8	C1	R2	lambda	511	31	47	114.896829815425	5.13976658569337e-05	509.696829815425	no	no
M8	C1	R2	kappa	511	31	47	114.3711851222	5.85150534671008e-05	509.1711851222	no	no
M8	C1	R2	delta	511	31	47	112.986813058302	8.21111264343033e-05	507.786813058302	yes	no
M8	C2	R2	lambda	511	30	48	115.864638128535	2.02692815691741e-05	547.864638128535	no	no
M8	C2	R2	kappa	511	30	48	108.074631250201	0.000141405201518174	540.074631250201	no	no
M8	C2	R2	delta	511	30	48	113.234526031911	3.96130379954895e-05	545.234526031911	yes	no
M8	C3	R2	lambda	511	30	48	117.449921369291	1.3444662848805e-05	549.449921369291	no	no
M8	C3	R2	kappa	511	30	48	112.90783585645	4.30086532049456e-05	544.90783585645	no	no
M8	C3	R2	delta	511	30	48	112.230986380279	5.09624726432456e-05	544.230986380279	yes	no
M8	C4	R2	lambda	511	29	49	115.664212622642	1.0371790555963e-05	590.587289545719	no	no
M8	C4	R2	kappa	511	29	49	110.530739657491	3.94215921077912e-05	585.453816580568	no	no
M8	C4	R2	delta	511	29	49	112.175062142545	2.58524862823961e-05	587.098139065622	yes	no
M8	C5	R2	lambda	511	26	52	68.8974647525472	0.0583094672300766	724.097464752547	no	yes
M8	C5	R2	kappa	511	26	52	67.717985799579	0.0704292016555389	722.917985799579	no	yes
M8	C5	R2	delta	511	26	52	64.5080634440385	0.114249563102475	719.708063444038	yes	no
M8	C6	R2	lambda	511	20	58	46.4402719976045	0.224123030051314	1873.4402719976	no	yes
M8	C6	R2	kappa	511	20	58	42.0523519600025	0.382103798076717	1869.05235196	no	yes
M8	C6	R2	delta	511	20	58	35.8401055708759	0.657988976781266	1862.84010557088	yes	no
M8	C7	R2	lambda	511	20	58	61.8670704278148	0.0148249887053796	1888.86707042781	no	no
M8	C7	R2	kappa	511	20	58	52.2797512802045	0.0924021613838325	1879.2797512802	no	yes
M8	C7	R2	delta	511	20	58	45.1945637523157	0.263945444376825	1872.19456375232	yes	no
M8	C8	R2	lambda	511	14	64	30.2481530157414	0.351454598305202	NA	no	yes
M8	C8	R2	kappa	511	14	64	28.0951741814384	0.459412537707363	NA	no	yes
M8	C8	R2	delta	511	14	64	20.6834654815291	0.838294259050772	NA	yes	no
M12	C0	R1	lambda	511	41	37	268.145548067673	0	454.625548067673	no	no
M12	C0	R1	kappa	511	41	37	207.086367861654	8.56981152708158e-13	393.566367861654	no	no
M12	C0	R1	delta	511	41	37	207.504353717014	7.52842232998319e-13	393.984353717014	yes	no
M12	C1	R1	lambda	511	40	38	197.998681349938	5.47328848909956e-12	397.498681349938	no	no
M12	C1	R1	kappa	511	40	38	163.388280813176	1.14782180093975e-07	362.888280813176	no	no
M12	C1	R1	delta	511	40	38	165.414485620376	6.67077140192873e-08	364.914485620376	yes	no
M12	C2	R1	lambda	511	39	39	198.506037025098	1.81199499849072e-12	412.158210938142	no	no
M12	C2	R1	kappa	511	39	39	160.3847403461	1.20742295162124e-07	374.036914259144	no	no
M12	C2	R1	delta	511	39	39	166.648910705661	2.19038056581411e-08	380.301084618704	yes	no
M12	C3	R1	lambda	511	39	39	203.689607818697	3.56048523997288e-13	417.341781731741	no	no
M12	C3	R1	kappa	511	39	39	169.112776800506	1.10357230020952e-08	382.76495071355	no	no
M12	C3	R1	delta	511	39	39	167.290562729853	1.83362630634676e-08	380.942736642896	yes	no
M12	C4	R1	lambda	511	38	40	202.218230938267	2.0961010704923e-13	431.309140029176	no	no
M12	C4	R1	kappa	511	38	40	163.502852725445	2.36425824473585e-08	392.593761816354	no	no
M12	C4	R1	delta	511	38	40	167.754973609302	7.15360581882152e-09	396.845882700211	yes	no
M12	C5	R1	lambda	511	35	43	109.407700589433	0.00181667960930898	394.565595326275	no	no
M12	C5	R1	kappa	511	35	43	93.6445297654497	0.0311396070148859	378.802424502292	no	no
M12	C5	R1	delta	511	35	43	104.677432369299	0.0045819935903042	389.835327106141	yes	no
M12	C6	R1	lambda	511	29	49	83.7642110543838	0.0150648752209952	558.687287977461	no	no
M12	C6	R1	kappa	511	29	49	68.6677124027225	0.159483032759646	543.590789325799	no	yes
M12	C6	R1	delta	511	29	49	84.524519065752	0.0130869296149273	559.447595988829	yes	no
M12	C7	R1	lambda	511	29	49	99.1978997906679	0.000613842707385848	574.120976713745	no	no
M12	C7	R1	kappa	511	29	49	84.3012229593988	0.0136419554841732	559.224299882476	no	no
M12	C7	R1	delta	511	29	49	91.1048480940735	0.00358480708947961	566.02792501715	yes	no
M12	C8	R1	lambda	511	23	55	67.0573788967328	0.0229731298262427	1057.05737889673	no	no
M12	C8	R1	kappa	511	23	55	52.3766803115606	0.240351637679033	1042.37668031156	no	yes
M12	C8	R1	delta	511	23	55	71.1554624314394	0.0100962011319493	1061.15546243144	yes	no
M12	C0	R2	lambda	511	31	47	159.757448704633	1.43877465497155e-10	554.557448704633	no	no
M12	C0	R2	kappa	511	31	47	134.388953724392	2.90039068873149e-07	529.188953724391	no	no
M12	C0	R2	delta	511	31	47	139.56239951461	6.59815414527642e-08	534.36239951461	yes	no
M12	C1	R2	lambda	511	30	48	113.655814448557	3.56153033013173e-05	545.655814448557	no	no
M12	C1	R2	kappa	511	30	48	113.130169755333	4.06684908694777e-05	545.130169755333	no	no
M12	C1	R2	delta	511	30	48	111.792054126841	5.68614789175914e-05	543.792054126841	yes	no
M12	C2	R2	lambda	511	29	49	114.623622761667	1.36533712770115e-05	589.546699684744	no	no
M12	C2	R2	kappa	511	29	49	106.833615883333	9.96889102189424e-05	581.75669280641	no	no
M12	C2	R2	delta	511	29	49	112.039767100458	2.67713198529584e-05	586.962844023535	yes	no
M12	C3	R2	lambda	511	29	49	116.208906002423	8.97427611790125e-06	591.1319829255	no	no
M12	C3	R2	kappa	511	29	49	111.666820489582	2.94710406193444e-05	586.589897412659	no	no
M12	C3	R2	delta	511	29	49	111.036227448778	3.46469069159028e-05	585.959304371855	yes	no
M12	C4	R2	lambda	511	28	50	114.423197255774	6.82861195333562e-06	639.423197255774	no	no
M12	C4	R2	kappa	511	28	50	109.289724290623	2.67565430607242e-05	634.289724290623	no	no
M12	C4	R2	delta	511	28	50	110.980303211044	1.71642521057391e-05	635.980303211044	yes	no
M12	C5	R2	lambda	511	25	53	67.6564493856793	0.0487318829861803	809.656449385679	no	no
M12	C5	R2	kappa	511	25	53	66.4769704327111	0.0593592511889224	808.476970432711	no	yes
M12	C5	R2	delta	511	25	53	63.3133045125767	0.0978230516408328	805.313304512577	yes	no
M12	C6	R2	lambda	511	19	59	45.1992566307365	0.196499756972308	2523.19925663074	no	yes
M12	C6	R2	kappa	511	19	59	40.8113365931345	0.347911820513336	2518.81133659313	no	yes
M12	C6	R2	delta	511	19	59	34.6453466394231	0.625367533772627	2512.64534663942	yes	no
M12	C7	R2	lambda	511	19	59	60.6260550609468	0.0112671912624773	2538.62605506095	no	no
M12	C7	R2	kappa	511	19	59	51.0387359133365	0.0768017187570551	2529.03873591334	no	yes
M12	C7	R2	delta	511	19	59	43.9998048208151	0.23250437810864	2521.99980482081	yes	no
M12	C8	R2	lambda	511	13	65	29.0071376488734	0.31075770880211	NA	no	yes
M12	C8	R2	kappa	511	13	65	26.8541588145704	0.417011706632998	NA	no	yes
M12	C8	R2	delta	511	13	65	19.4887065500284	0.815146902301492	NA	yes	no
M3	C0	R1	lambda	512	43	35	274.713391330574	0	438.046724663907	no	no
M3	C0	R1	kappa	512	43	35	212.807834773965	9.7222230266425e-13	376.141168107298	no	no
M3	C0	R1	delta	512	43	35	206.471056856326	6.61848353900041e-12	369.804390189659	yes	no
M3	C1	R1	lambda	512	42	36	201.031163707086	1.36973765663129e-11	375.492702168625	no	no
M3	C1	R1	kappa	512	42	36	173.56547056754	3.4040177454564e-08	348.027009029078	no	no
M3	C1	R1	delta	512	42	36	183.747414889314	2.07235928417759e-09	358.208953350853	yes	no
M3	C2	R1	lambda	512	41	37	199.150608284403	9.72477653959913e-12	385.630608284403	no	no
M3	C2	R1	kappa	512	41	37	164.365718290987	1.85689215115303e-07	350.845718290987	no	no
M3	C2	R1	delta	512	41	37	168.935685543224	5.52938008713255e-08	355.415685543224	yes	no
M3	C3	R1	lambda	512	41	37	203.294159752323	2.75579559172456e-12	389.774159752323	no	no
M3	C3	R1	kappa	512	41	37	172.710899067718	1.99060165018139e-08	359.190899067718	no	no
M3	C3	R1	delta	512	41	37	172.542666832566	2.08413531987972e-08	359.022666832566	yes	no
M3	C4	R1	lambda	512	40	38	202.012394528437	1.5896173266583e-12	401.512394528437	no	no
M3	C4	R1	kappa	512	40	38	166.128409616675	5.50243697272634e-08	365.628409616675	no	no
M3	C4	R1	delta	512	40	38	161.700306416422	1.79621487905735e-07	361.200306416422	yes	no
M3	C5	R1	lambda	512	37	41	112.208847636406	0.00277185464536767	358.208847636406	no	no
M3	C5	R1	kappa	512	37	41	104.826761157636	0.010671617223291	350.826761157636	no	no
M3	C5	R1	delta	512	37	41	124.482507568866	0.000219355743915517	370.482507568866	yes	no
M3	C6	R1	lambda	512	31	47	88.8807639725831	0.0142167424617289	483.680763972583	no	no
M3	C6	R1	kappa	512	31	47	76.5165414305236	0.101565600492624	471.316541430524	no	yes
M3	C6	R1	delta	512	31	47	87.167987674684	0.0192643689367565	481.967987674684	yes	no
M3	C7	R1	lambda	512	31	47	97.0877604851537	0.00292561368543764	491.887760485154	no	no
M3	C7	R1	kappa	512	31	47	87.2052838880897	0.0191392752163152	482.00528388809	no	no
M3	C7	R1	delta	512	31	47	88.2431527362392	0.0159368697428554	483.043152736239	yes	no
M3	C8	R1	lambda	512	25	53	68.5130189865235	0.0420744185850909	810.513018986524	no	no
M3	C8	R1	kappa	512	25	53	57.1502062789839	0.226778945795028	799.150206278984	no	yes
M3	C8	R1	delta	512	25	53	53.7801536002695	0.331705298405669	795.78015360027	yes	no
M3	C0	R2	lambda	512	33	45	162.952533355	3.62625263150562e-10	496.481945119706	no	no
M3	C0	R2	kappa	512	33	45	132.744936734046	2.15519156154809e-06	466.274348498752	no	no
M3	C0	R2	delta	512	33	45	136.163641592426	8.61745567681815e-07	469.693053357132	yes	no
M3	C1	R2	lambda	512	32	46	115.1440901373	9.28419468054775e-05	477.3940901373	no	no
M3	C1	R2	kappa	512	32	46	113.017617070389	0.000153794209716729	475.267617070389	no	no
M3	C1	R2	delta	512	32	46	123.786503743039	1.08481283513928e-05	486.036503743039	yes	no
M3	C2	R2	lambda	512	31	47	115.566447912452	4.35343718057091e-05	510.366447912452	no	no
M3	C2	R2	kappa	512	31	47	108.183526786543	0.000257558325358342	502.983526786543	no	no
M3	C2	R2	delta	512	31	47	116.394808265158	3.54057880811443e-05	511.194808265158	yes	no
M3	C3	R2	lambda	512	31	47	116.635774282271	3.33311656837143e-05	511.435774282271	no	no
M3	C3	R2	kappa	512	31	47	111.763715614231	0.000110387187411964	506.563715614231	no	no
M3	C3	R2	delta	512	31	47	116.259316882645	3.66266389963954e-05	511.059316882645	yes	no
M3	C4	R2	lambda	512	30	48	115.100778690468	2.46590936697766e-05	547.100778690468	no	no
M3	C4	R2	kappa	512	30	48	108.653256787223	0.00012295509445126	540.653256787223	no	no
M3	C4	R2	delta	512	30	48	110.211525886587	8.40676340253532e-05	542.211525886587	yes	no
M3	C5	R2	lambda	512	27	51	68.1547052612504	0.0931892253509448	652.336523443069	no	yes
M3	C5	R2	kappa	512	27	51	65.4643613080598	0.136392287892851	649.646179489878	no	yes
M3	C5	R2	delta	512	27	51	75.2679962712404	0.0294563713438858	659.449814453059	yes	no
M3	C6	R2	lambda	512	21	57	48.9033964828876	0.215528168014389	1485.30339648289	no	yes
M3	C6	R2	kappa	512	21	57	44.1976304344508	0.378952722904828	1480.59763043445	no	yes
M3	C6	R2	delta	512	21	57	48.1988202772555	0.236489101852805	1484.59882027726	yes	no
M3	C7	R2	lambda	512	21	57	59.7977290669037	0.0366640300678283	1496.1977290669	no	no
M3	C7	R2	kappa	512	21	57	49.5173230767672	0.198325244286426	1485.91732307677	no	yes
M3	C7	R2	delta	512	21	57	47.0368343199376	0.273874221733287	1483.43683431994	yes	no
M3	C8	R2	lambda	512	15	63	31.7888221506408	0.377412955217958	NA	no	yes
M3	C8	R2	kappa	512	15	63	27.5188325090237	0.595918267203423	NA	no	yes
M3	C8	R2	delta	512	15	63	21.3719961808404	0.875896451973562	NA	yes	no
M8	C0	R1	lambda	512	42	36	270.787213380608	0	445.248751842146	no	no
M8	C0	R1	kappa	512	42	36	208.881656823999	1.26909593944902e-12	383.343195285537	no	no
M8	C0	R1	delta	512	42	36	203.062947868592	7.4416028894575e-12	377.52448633013	yes	no
M8	C1	R1	lambda	512	41	37	197.10498575712	1.80135906191481e-11	383.58498575712	no	no
M8	C1	R1	kappa	512	41	37	169.639292617574	4.57713446033736e-08	356.119292617574	no	no
M8	C1	R1	delta	512	41	37	180.33930590154	2.39215958153238e-09	366.81930590154	yes	no
M8	C2	R1	lambda	512	40	38	195.224430334437	1.27495791701904e-11	394.724430334437	no	no
M8	C2	R1	kappa	512	40	38	160.439540341021	2.50316922967286e-07	359.939540341021	no	no
M8	C2	R1	delta	512	40	38	165.527576555453	6.47067567305371e-08	365.027576555453	yes	no
M8	C3	R1	lambda	512	40	38	199.367981802357	3.59579033215596e-12	398.867981802357	no	no
M8	C3	R1	kappa	512	40	38	168.784721117752	2.67209595561368e-08	368.284721117752	no	no
M8	C3	R1	delta	512	40	38	169.134557844908	2.42794728766427e-08	368.634557844908	yes	no
M8	C4	R1	lambda	512	39	39	198.086216578471	2.06501482580279e-12	411.738390491514	no	no
M8	C4	R1	kappa	512	39	39	162.202231666709	7.39829026930039e-08	375.854405579753	no	no
M8	C4	R1	delta	512	39	39	158.292197428764	2.1101263691925e-07	371.944371341807	yes	no
M8	C5	R1	lambda	512	36	42	108.28266968644	0.00367521743456534	372.88266968644	no	no
M8	C5	R1	kappa	512	36	42	100.90058320767	0.0139267760434636	365.50058320767	no	no
M8	C5	R1	delta	512	36	42	121.074398581092	0.000263507868649482	385.674398581092	yes	no
M8	C6	R1	lambda	512	30	48	84.9545860226172	0.0187180715247681	516.954586022617	no	no
M8	C6	R1	kappa	512	30	48	72.5903634805577	0.127673986735647	504.590363480558	no	yes
M8	C6	R1	delta	512	30	48	83.7598786869131	0.0230827747643374	515.759878686913	yes	no
M8	C7	R1	lambda	512	30	48	93.1615825351879	0.00391971376907674	525.161582535188	no	no
M8	C7	R1	kappa	512	30	48	83.2791059381238	0.0250798829224166	515.279105938124	no	no
M8	C7	R1	delta	512	30	48	84.8350437485809	0.0191189080161378	516.835043748581	yes	no
M8	C8	R1	lambda	512	24	54	64.5868410365576	0.05524026948366	915.086841036558	no	yes
M8	C8	R1	kappa	512	24	54	53.2240283290181	0.280118830693784	903.724028329018	no	yes
M8	C8	R1	delta	512	24	54	50.3720446126113	0.379782313268185	900.872044612611	yes	no
M8	C0	R2	lambda	512	32	46	159.026355405034	4.73906802689328e-10	521.276355405034	no	no
M8	C0	R2	kappa	512	32	46	128.81875878408	2.91116033956929e-06	491.06875878408	no	no
M8	C0	R2	delta	512	32	46	132.755532604692	1.00874757658076e-06	495.005532604692	yes	no
M8	C1	R2	lambda	512	31	47	111.217912187334	0.000125838687953017	506.017912187334	no	no
M8	C1	R2	kappa	512	31	47	109.091439120423	0.000208328946766478	503.891439120423	no	no
M8	C1	R2	delta	512	31	47	120.378394755264	1.28569281468982e-05	515.178394755264	yes	no
M8	C2	R2	lambda	512	30	48	111.640269962486	5.90508468613082e-05	543.640269962486	no	no
M8	C2	R2	kappa	512	30	48	104.257348836577	0.000348910254869828	536.257348836577	no	no
M8	C2	R2	delta	512	30	48	112.986699277387	4.21640515320121e-05	544.986699277387	yes	no
M8	C3	R2	lambda	512	30	48	112.709596332305	4.5204628668416e-05	544.709596332305	no	no
M8	C3	R2	kappa	512	30	48	107.837537664265	0.000149710089155985	539.837537664265	no	no
M8	C3	R2	delta	512	30	48	112.851207894987	4.36251892531603e-05	544.851207894986	yes	no
M8	C4	R2	lambda	512	29	49	111.174600740502	3.34407211542986e-05	586.097677663579	no	no
M8	C4	R2	kappa	512	29	49	104.727078837257	0.000166866061475091	579.650155760334	no	no
M8	C4	R2	delta	512	29	49	106.803416898928	0.000100434911522229	581.726493822005	yes	no
M8	C5	R2	lambda	512	26	52	64.2285273112846	0.118909970960273	719.428527311284	no	yes
M8	C5	R2	kappa	512	26	52	61.5381833580939	0.17155662033502	716.738183358094	no	yes
M8	C5	R2	delta	512	26	52	71.8598872834658	0.0353886725097189	727.059887283466	yes	no
M8	C6	R2	lambda	512	20	58	44.9772185329218	0.271323611410643	1871.97721853292	no	yes
M8	C6	R2	kappa	512	20	58	40.271452484485	0.458242546229643	1867.27145248449	no	yes
M8	C6	R2	delta	512	20	58	44.7907112894846	0.277754971997394	1871.79071128948	yes	no
M8	C7	R2	lambda	512	20	58	55.8715511169378	0.048962811377281	1882.87155111694	no	no
M8	C7	R2	kappa	512	20	58	45.5911451268014	0.250809549018126	1872.5911451268	no	yes
M8	C7	R2	delta	512	20	58	43.6287253322794	0.319847801573502	1870.62872533228	yes	no
M8	C8	R2	lambda	512	14	64	27.8626442006749	0.471744178419865	NA	no	yes
M8	C8	R2	kappa	512	14	64	23.5926545590578	0.702842638366768	NA	no	yes
M8	C8	R2	delta	512	14	64	17.9638871931822	0.927055188512954	NA	yes	no
M12	C0	R1	lambda	512	41	37	270.61352151891	0	457.09352151891	no	no
M12	C0	R1	kappa	512	41	37	208.707964962301	5.17919040987636e-13	395.187964962301	no	no
M12	C0	R1	delta	512	41	37	202.828116902997	3.17823545259444e-12	389.308116902997	yes	no
M12	C1	R1	lambda	512	40	38	196.931293895422	7.58448859272676e-12	396.431293895422	no	no
M12	C1	R1	kappa	512	40	38	169.465600755876	2.21716939252659e-08	368.965600755876	no	no
M12	C1	R1	delta	512	40	38	180.104474935945	1.11412268299915e-09	379.604474935945	yes	no
M12	C2	R1	lambda	512	39	39	195.050738472739	5.28732613247485e-12	408.702912385782	no	no
M12	C2	R1	kappa	512	39	39	160.265848479323	1.24653959487908e-07	373.918022392366	no	no
M12	C2	R1	delta	512	39	39	165.292745589854	3.18376623953398e-08	378.944919502897	yes	no
M12	C3	R1	lambda	512	39	39	199.194289940659	1.46194167882641e-12	412.846463853702	no	no
M12	C3	R1	kappa	512	39	39	168.611029256054	1.26969948999189e-08	382.263203169097	no	no
M12	C3	R1	delta	512	39	39	168.899726879296	1.17132336052705e-08	382.55190079234	yes	no
M12	C4	R1	lambda	512	38	40	197.912524716773	8.23896506574329e-13	427.003433807682	no	no
M12	C4	R1	kappa	512	38	40	162.028539805011	3.55902474158398e-08	391.11944889592	no	no
M12	C4	R1	delta	512	38	40	158.057366463153	1.0555981377891e-07	387.148275554062	yes	no
M12	C5	R1	lambda	512	35	43	108.108977824742	0.00235549400614132	393.266872561584	no	no
M12	C5	R1	kappa	512	35	43	100.726891345972	0.00947710628754106	385.884786082814	no	no
M12	C5	R1	delta	512	35	43	120.839567615497	0.000155310026872302	405.997462352339	yes	no
M12	C6	R1	lambda	512	29	49	84.780894160919	0.0124749504578173	559.703971083996	no	no
M12	C6	R1	kappa	512	29	49	72.4166716188595	0.0964326822834878	547.339748541936	no	yes
M12	C6	R1	delta	512	29	49	83.5250477213144	0.0157406052906002	558.448124644391	yes	no
M12	C7	R1	lambda	512	29	49	92.9878906734897	0.00241620948257137	567.910967596567	no	no
M12	C7	R1	kappa	512	29	49	83.1054140764256	0.0169924288404089	558.028490999503	no	no
M12	C7	R1	delta	512	29	49	84.6002127829697	0.0129034757992376	559.523289706047	yes	no
M12	C8	R1	lambda	512	23	55	64.4131491748595	0.0376955808835433	1054.41314917486	no	no
M12	C8	R1	kappa	512	23	55	53.0503364673199	0.220868350356142	1043.05033646732	no	yes
M12	C8	R1	delta	512	23	55	50.1372136470001	0.312734818993048	1040.137213647	yes	no
M12	C0	R2	lambda	512	31	47	158.852663543336	1.91368254576219e-10	553.652663543336	no	no
M12	C0	R2	kappa	512	31	47	128.645066922382	1.42941655845163e-06	523.445066922382	no	no
M12	C0	R2	delta	512	31	47	132.520701639097	4.90113831519423e-07	527.320701639097	yes	no
M12	C1	R2	lambda	512	30	48	111.044220325636	6.84627064396759e-05	543.044220325636	no	no
M12	C1	R2	kappa	512	30	48	108.917747258725	0.000115314534716915	540.917747258725	no	no
M12	C1	R2	delta	512	30	48	120.143563789669	6.61912952026888e-06	552.143563789669	yes	no
M12	C2	R2	lambda	512	29	49	111.466578100788	3.10275656931758e-05	586.389655023865	no	no
M12	C2	R2	kappa	512	29	49	104.083656974879	0.000194905541967438	579.006733897956	no	no
M12	C2	R2	delta	512	29	49	112.751868311788	2.22667783879027e-05	587.674945234865	yes	no
M12	C3	R2	lambda	512	29	49	112.535904470606	2.35488911464188e-05	587.458981393683	no	no
M12	C3	R2	kappa	512	29	49	107.663845802567	8.11500261772569e-05	582.586922725644	no	no
