## Supplementary Tables and Figures for "Trade-offs beget trade-offs: Causal analysis of mammalian population dynamics": supp_table_14.txt (part 8 of 14)

RESPONSE_NETWORK	CONNECTION_NETWORK	REPRODUCTION_NETWORK	TRAIT_EVO_MODEL	PHYLO_TREE_IDX	k	q	C	p	CICc	WARNING	USED_FOR_COEFF_EST
M12	C3	R2	delta	512	29	49	112.616376929375	2.30629951293304e-05	587.539453852452	yes	no
M12	C4	R2	lambda	512	28	50	111.000908878804	1.7071015027792e-05	636.000908878804	no	no
M12	C4	R2	kappa	512	28	50	104.553386975559	8.98870434037358e-05	629.553386975559	no	no
M12	C4	R2	delta	512	28	50	106.568585933317	5.39943651489683e-05	631.568585933317	yes	no
M12	C5	R2	lambda	512	25	53	64.0548354495864	0.0873593571229798	806.054835449586	no	yes
M12	C5	R2	kappa	512	25	53	61.3644914963957	0.130130088438731	803.364491496396	no	yes
M12	C5	R2	delta	512	25	53	71.6250563178708	0.0240694859661893	813.625056317871	yes	no
M12	C6	R2	lambda	512	19	59	44.8035266712236	0.207918810549603	2522.80352667122	no	yes
M12	C6	R2	kappa	512	19	59	40.0977606227868	0.377306905534082	2518.09776062279	no	yes
M12	C6	R2	delta	512	19	59	44.5558803238859	0.215295002239686	2522.55588032389	yes	no
M12	C7	R2	lambda	512	19	59	55.6978592552396	0.031872885448711	2533.69785925524	no	no
M12	C7	R2	kappa	512	19	59	45.4174532651032	0.190396471676426	2523.4174532651	no	yes
M12	C7	R2	delta	512	19	59	43.3938943666682	0.252271268606113	2521.39389436667	yes	no
M12	C8	R2	lambda	512	13	65	27.6889523389767	0.373932279212905	NA	no	yes
M12	C8	R2	kappa	512	13	65	23.4189626973596	0.609151876121962	NA	no	yes
M12	C8	R2	delta	512	13	65	17.729056227571	0.885407439021936	NA	yes	no
M3	C0	R1	lambda	513	43	35	272.658104741678	0	435.991438075011	no	no
M3	C0	R1	kappa	513	43	35	214.782890152462	5.30797628073287e-13	378.116223485795	no	no
M3	C0	R1	delta	513	43	35	197.34062889995	9.81024150803478e-11	360.673962233283	yes	no
M3	C1	R1	lambda	513	42	36	198.911028730137	2.57791565871912e-11	373.372567191675	no	no
M3	C1	R1	kappa	513	42	36	167.561220112573	1.66731862982772e-07	342.022758574111	no	no
M3	C1	R1	delta	513	42	36	167.001205756401	1.9288662955752e-07	341.46274421794	yes	no
M3	C2	R1	lambda	513	41	37	194.308576491011	4.15596446146083e-11	380.788576491011	no	no
M3	C2	R1	kappa	513	41	37	160.978608824603	4.47310921303234e-07	347.458608824603	no	no
M3	C2	R1	delta	513	41	37	158.093982711261	9.33498346289419e-07	344.573982711261	yes	no
M3	C3	R1	lambda	513	41	37	201.432180925791	4.86644058383945e-12	387.912180925791	no	no
M3	C3	R1	kappa	513	41	37	172.805322024236	1.93992535368892e-08	359.285322024236	no	no
M3	C3	R1	delta	513	41	37	166.862943896467	9.61216728434522e-08	353.342943896467	yes	no
M3	C4	R1	lambda	513	40	38	199.198569326304	3.78808096002103e-12	398.698569326304	no	no
M3	C4	R1	kappa	513	40	38	165.625057437994	6.3029357511013e-08	365.125057437994	no	no
M3	C4	R1	delta	513	40	38	157.378371509041	5.55046601458109e-07	356.878371509041	yes	no
M3	C5	R1	lambda	513	37	41	108.604560331314	0.00545030477014929	354.604560331314	no	no
M3	C5	R1	kappa	513	37	41	93.7712463963863	0.0601846319455077	339.771246396386	no	yes
M3	C5	R1	delta	513	37	41	95.9458542838913	0.0441109563505567	341.945854283891	yes	no
M3	C6	R1	lambda	513	31	47	83.2962688966119	0.0369363452895799	478.096268896612	no	no
M3	C6	R1	kappa	513	31	47	70.4750919193184	0.215291127106311	465.275091919318	no	yes
M3	C6	R1	delta	513	31	47	74.2638200211726	0.136742854199978	469.063820021173	yes	no
M3	C7	R1	lambda	513	31	47	94.6701126460217	0.00475793452271012	489.470112646022	no	no
M3	C7	R1	kappa	513	31	47	82.9950669680099	0.0387713149704498	477.79506696801	no	no
M3	C7	R1	delta	513	31	47	83.902741779394	0.0334686992559846	478.702741779394	yes	no
M3	C8	R1	lambda	513	25	53	67.4257285561514	0.0506724051891468	809.425728556151	no	yes
M3	C8	R1	kappa	513	25	53	54.2503409303967	0.315675583940274	796.250340930397	no	yes
M3	C8	R1	delta	513	25	53	61.6491285805126	0.124954412465497	803.649128580513	yes	no
M3	C0	R2	lambda	513	33	45	170.258949720099	3.7259750840235e-11	503.788361484805	no	no
M3	C0	R2	kappa	513	33	45	139.89340655005	3.10270369396903e-07	473.422818314756	no	no
M3	C0	R2	delta	513	33	45	138.541457540354	4.50444993638222e-07	472.07086930506	yes	no
M3	C1	R2	lambda	513	32	46	115.006216310058	9.59586402076162e-05	477.256216310058	no	no
M3	C1	R2	kappa	513	32	46	111.572593557696	0.000215497263081788	473.822593557696	no	no
M3	C1	R2	delta	513	32	46	120.236842556921	2.66739216868705e-05	482.486842556921	yes	no
M3	C2	R2	lambda	513	31	47	110.148544404943	0.0001623533657098	504.948544404943	no	no
M3	C2	R2	kappa	513	31	47	104.001673245904	0.000667365112584584	498.801673245904	no	no
M3	C2	R2	delta	513	31	47	113.492016051329	7.25958287614015e-05	508.292016051329	yes	no
M3	C3	R2	lambda	513	31	47	112.822667556598	8.54536701611064e-05	507.622667556598	no	no
M3	C3	R2	kappa	513	31	47	112.392470186788	9.48478134641384e-05	507.192470186789	no	no
M3	C3	R2	delta	513	31	47	119.667381019574	1.54399257787929e-05	514.467381019574	yes	no
M3	C4	R2	lambda	513	30	48	110.563103050976	7.71004437254419e-05	542.563103050976	no	no
M3	C4	R2	kappa	513	30	48	108.437424641293	0.000129548718857397	540.437424641293	no	no
M3	C4	R2	delta	513	30	48	113.080222597078	4.11832304290094e-05	545.080222597078	yes	no
M3	C5	R2	lambda	513	27	51	67.9896378928106	0.095478837479416	652.171456074629	no	yes
M3	C5	R2	kappa	513	27	51	61.4741023483932	0.226037740400968	645.655920530211	no	yes
M3	C5	R2	delta	513	27	51	52.4507527156992	0.53433279701112	636.632570897517	yes	no
M3	C6	R2	lambda	513	21	57	45.7532549094791	0.31910236093535	1482.15325490948	no	yes
M3	C6	R2	kappa	513	21	57	39.9534325399434	0.561160992428428	1476.35343253994	no	yes
M3	C6	R2	delta	513	21	57	29.7772668220775	0.921599160062334	1466.17726682208	yes	no
M3	C7	R2	lambda	513	21	57	55.2764373510123	0.0822388947443764	1491.67643735101	no	yes
M3	C7	R2	kappa	513	21	57	47.7180529724851	0.251535445390663	1484.11805297248	no	yes
M3	C7	R2	delta	513	21	57	39.3424209190701	0.588274198416962	1475.74242091907	yes	no
M3	C8	R2	lambda	513	15	63	29.5123947924533	0.490816200224934	NA	no	yes
M3	C8	R2	kappa	513	15	63	26.8586436866191	0.630683851992357	NA	no	yes
M3	C8	R2	delta	513	15	63	18.1219953908716	0.956524662814199	NA	yes	no
M8	C0	R1	lambda	513	42	36	269.842406860666	0	444.303945322205	no	no
M8	C0	R1	kappa	513	42	36	211.96719227145	4.90607554581857e-13	386.428730732989	no	no
M8	C0	R1	delta	513	42	36	195.002080350007	8.17522716189956e-11	369.463618811545	yes	no
M8	C1	R1	lambda	513	41	37	196.095330849125	2.43826070445152e-11	382.575330849125	no	no
M8	C1	R1	kappa	513	41	37	164.745522231561	1.68087180174581e-07	351.225522231561	no	no
M8	C1	R1	delta	513	41	37	164.662657206434	1.71782406743759e-07	351.142657206434	yes	no
M8	C2	R1	lambda	513	40	38	191.49287861	3.92900156853671e-11	390.99287861	no	no
M8	C2	R1	kappa	513	40	38	158.162910943592	4.53167293468226e-07	357.662910943592	no	no
M8	C2	R1	delta	513	40	38	155.755434161262	8.41902935588834e-07	355.255434161262	yes	no
M8	C3	R1	lambda	513	40	38	198.61648304478	4.52926585126079e-12	398.11648304478	no	no
M8	C3	R1	kappa	513	40	38	169.989624143225	1.91973812402324e-08	369.489624143225	no	no
M8	C3	R1	delta	513	40	38	164.524395346288	8.47255212654829e-08	364.024395346288	yes	no
M8	C4	R1	lambda	513	39	39	196.382871445292	3.50353079880961e-12	410.035045358336	no	no
M8	C4	R1	kappa	513	39	39	162.809359556983	6.27527927399285e-08	376.461533470026	no	no
M8	C4	R1	delta	513	39	39	155.039822958862	4.9629166998244e-07	368.691996871906	yes	no
M8	C5	R1	lambda	513	36	42	105.788862450303	0.00586075551600629	370.388862450303	no	no
M8	C5	R1	kappa	513	36	42	90.9555485153748	0.0650753500480457	355.555548515375	no	yes
M8	C5	R1	delta	513	36	42	93.6073057339237	0.0444741506982222	358.207305733924	yes	no
M8	C6	R1	lambda	513	30	48	80.4805710156005	0.0400090578168975	512.480571015601	no	no
M8	C6	R1	kappa	513	30	48	67.659394038307	0.232153680317076	499.659394038307	no	yes
M8	C6	R1	delta	513	30	48	71.9252714711737	0.139223166282437	503.925271471174	yes	no
M8	C7	R1	lambda	513	30	48	91.8544147650102	0.0050978765873908	523.85441476501	no	no
M8	C7	R1	kappa	513	30	48	80.1793690869984	0.0420018525987582	512.179369086998	no	no
M8	C7	R1	delta	513	30	48	81.5641932292155	0.0334997836886337	513.564193229215	yes	no
M8	C8	R1	lambda	513	24	54	64.6100306751398	0.0550235920201152	915.11003067514	no	yes
M8	C8	R1	kappa	513	24	54	51.4346430493852	0.340818147864154	901.934643049385	no	yes
M8	C8	R1	delta	513	24	54	59.3105800303341	0.126871537655819	909.810580030334	yes	no
M8	C0	R2	lambda	513	32	46	167.443251839088	3.3837488366828e-11	529.693251839088	no	no
M8	C0	R2	kappa	513	32	46	137.077708669038	3.06022000517991e-07	499.327708669038	no	no
M8	C0	R2	delta	513	32	46	136.202908990411	3.90513752890342e-07	498.452908990411	yes	no
M8	C1	R2	lambda	513	31	47	112.190518429046	9.9593659183328e-05	506.990518429046	no	no
M8	C1	R2	kappa	513	31	47	108.756895676685	0.00022531547577509	503.556895676685	no	no
M8	C1	R2	delta	513	31	47	117.898294006953	2.42452494398915e-05	512.698294006953	yes	no
M8	C2	R2	lambda	513	30	48	107.332846523931	0.00016897713102304	539.332846523931	no	no
M8	C2	R2	kappa	513	30	48	101.185975364893	0.000703682546812967	533.185975364893	no	no
M8	C2	R2	delta	513	30	48	111.15346750133	6.66356474168239e-05	543.15346750133	yes	no
M8	C3	R2	lambda	513	30	48	110.006969675586	8.8396611054975e-05	542.006969675586	no	no
M8	C3	R2	kappa	513	30	48	109.576772305777	9.82127528709187e-05	541.576772305777	no	no
M8	C3	R2	delta	513	30	48	117.328832469396	1.38753261592628e-05	549.328832469395	yes	no
M8	C4	R2	lambda	513	29	49	107.747405169964	7.94801400644252e-05	582.670482093041	no	no
M8	C4	R2	kappa	513	29	49	105.621726760281	0.000134241390399414	580.544803683358	no	no
M8	C4	R2	delta	513	29	49	110.7416740469	3.73563991061809e-05	585.664750969977	yes	no
M8	C5	R2	lambda	513	26	52	65.1739400117991	0.103724522307845	720.373940011799	no	yes
M8	C5	R2	kappa	513	26	52	58.6584044673817	0.24455715611904	713.858404467382	no	yes
M8	C5	R2	delta	513	26	52	50.1122041657315	0.5484601103182	705.312204165731	yes	no
M8	C6	R2	lambda	513	20	58	42.9375570284676	0.346459694414565	1869.93755702847	no	yes
M8	C6	R2	kappa	513	20	58	37.137734658932	0.599828852825207	1864.13773465893	no	yes
M8	C6	R2	delta	513	20	58	27.4387182720786	0.934390369503598	1854.43871827208	yes	no
M8	C7	R2	lambda	513	20	58	52.4607394700008	0.0896319301090372	1879.46073947	no	yes
M8	C7	R2	kappa	513	20	58	44.9023550914735	0.273894086134541	1871.90235509147	no	yes
M8	C7	R2	delta	513	20	58	37.0038723688915	0.605892648677184	1864.00387236889	yes	no
M8	C8	R2	lambda	513	14	64	26.6966969114417	0.534805910489943	NA	no	yes
M8	C8	R2	kappa	513	14	64	24.0429458056075	0.679266715851501	NA	no	yes
M8	C8	R2	delta	513	14	64	15.7834468406931	0.968918754333829	NA	yes	no
M12	C0	R1	lambda	513	41	37	268.285175547862	0	454.765175547862	no	no
M12	C0	R1	kappa	513	41	37	210.409960958646	3.04645197957143e-13	396.889960958646	no	no
M12	C0	R1	delta	513	41	37	193.497852952735	5.28801447075011e-11	379.977852952735	yes	no
M12	C1	R1	lambda	513	40	38	194.538099536321	1.56981094789899e-11	394.038099536321	no	no
M12	C1	R1	kappa	513	40	38	163.188290918757	1.21061561553226e-07	362.688290918757	no	no
M12	C1	R1	delta	513	40	38	163.158429809161	1.22027608351338e-07	362.658429809161	yes	no
M12	C2	R1	lambda	513	39	39	189.935647297196	2.52662335498144e-11	403.587821210239	no	no
M12	C2	R1	kappa	513	39	39	156.605679630788	3.29416689148765e-07	370.257853543831	no	no
M12	C2	R1	delta	513	39	39	154.251206764021	6.09233936299525e-07	367.903380677065	yes	no
M12	C3	R1	lambda	513	39	39	197.059251731976	2.84106072001578e-12	410.711425645019	no	no
M12	C3	R1	kappa	513	39	39	168.432392830421	1.33459587825513e-08	382.084566743464	no	no
M12	C3	R1	delta	513	39	39	163.020167949031	5.92593064618896e-08	376.672341862075	yes	no
M12	C4	R1	lambda	513	38	40	194.825640132488	2.17537099445053e-12	423.916549223397	no	no
M12	C4	R1	kappa	513	38	40	161.252128244179	4.40935766787831e-08	390.343037335088	no	no
M12	C4	R1	delta	513	38	40	153.535595561605	3.54388965950747e-07	382.626504652514	yes	no
M12	C5	R1	lambda	513	35	43	104.231631137499	0.00498428380849558	389.389525874341	no	no
M12	C5	R1	kappa	513	35	43	89.3983172025708	0.0589349299744671	374.556211939413	no	yes
M12	C5	R1	delta	513	35	43	92.1030783366512	0.0395225410873487	377.260973073493	yes	no
M12	C6	R1	lambda	513	29	49	78.9233397027964	0.0352404859959722	553.846416625873	no	no
M12	C6	R1	kappa	513	29	49	66.1021627255029	0.217371168455308	541.02523964858	no	yes
M12	C6	R1	delta	513	29	49	70.4210440739324	0.126972410398354	545.344120997009	yes	no
M12	C7	R1	lambda	513	29	49	90.2971834522063	0.00423236248097181	565.220260375283	no	no
M12	C7	R1	kappa	513	29	49	78.6221377741944	0.0370523163344993	553.545214697271	no	no
M12	C7	R1	delta	513	29	49	80.0599658319586	0.0290798831409248	554.983042755036	yes	no
M12	C8	R1	lambda	513	23	55	63.0527993623359	0.0480801204531505	1053.05279936234	no	no
M12	C8	R1	kappa	513	23	55	49.8774117365812	0.321854232375692	1039.87741173658	no	yes
M12	C8	R1	delta	513	23	55	57.8063526330772	0.113677451127722	1047.80635263308	yes	no
M12	C0	R2	lambda	513	31	47	165.886020526284	2.03533856435456e-11	560.686020526284	no	no
M12	C0	R2	kappa	513	31	47	135.520477356234	2.10529672473037e-07	530.320477356235	no	no
M12	C0	R2	delta	513	31	47	134.698681593139	2.65738620774947e-07	529.498681593139	yes	no
M12	C1	R2	lambda	513	30	48	110.633287116242	7.57779156864702e-05	542.633287116242	no	no
M12	C1	R2	kappa	513	30	48	107.199664363881	0.000174445811487622	539.199664363881	no	no
M12	C1	R2	delta	513	30	48	116.39406660968	1.76821112468639e-05	548.39406660968	yes	no
M12	C2	R2	lambda	513	29	49	105.775615211127	0.000129287003569512	580.698692134204	no	no
M12	C2	R2	kappa	513	29	49	99.6287440520885	0.000556088973105662	574.551820975165	no	no
M12	C2	R2	delta	513	29	49	109.649240104089	4.93123334601719e-05	584.572317027166	yes	no
M12	C3	R2	lambda	513	29	49	108.449738362782	6.66957075341479e-05	583.372815285859	no	no
M12	C3	R2	kappa	513	29	49	108.019540992973	7.42683310560599e-05	582.94261791605	no	no
M12	C3	R2	delta	513	29	49	115.824605072139	9.93965021178767e-06	590.747681995216	yes	no
M12	C4	R2	lambda	513	28	50	106.19017385716	5.94576721659745e-05	631.19017385716	no	no
M12	C4	R2	kappa	513	28	50	104.064495447477	0.00010157970318625	629.064495447477	no	no
M12	C4	R2	delta	513	28	50	109.237446649643	2.71238653908323e-05	634.237446649643	yes	no
M12	C5	R2	lambda	513	25	53	63.6167086989951	0.0934260802749923	805.616708698995	no	yes
M12	C5	R2	kappa	513	25	53	57.1011731545777	0.228131962046934	799.101173154578	no	yes
M12	C5	R2	delta	513	25	53	48.607976768459	0.529347831308542	790.607976768459	yes	no
M12	C6	R2	lambda	513	19	59	41.3803257156636	0.325334802259472	2519.38032571566	no	yes
M12	C6	R2	kappa	513	19	59	35.5805033461279	0.581868825481767	2513.58050334613	no	yes
M12	C6	R2	delta	513	19	59	25.9344908748374	0.931459094195625	2503.93449087484	yes	no
M12	C7	R2	lambda	513	19	59	50.9035081571968	0.0786584828111367	2528.9035081572	no	yes
M12	C7	R2	kappa	513	19	59	43.3451237786696	0.253908080703423	2521.34512377867	no	yes
M12	C7	R2	delta	513	19	59	35.4996449716347	0.585647271960952	2513.49964497163	yes	no
M12	C8	R2	lambda	513	13	65	25.1394655986378	0.511091941996198	NA	no	yes
M12	C8	R2	kappa	513	13	65	22.4857144928036	0.661851300214838	NA	no	yes
M12	C8	R2	delta	513	13	65	14.2792194434362	0.969134978243232	NA	yes	no
M3	C0	R1	lambda	514	43	35	273.636846105845	0	436.970179439178	no	no
M3	C0	R1	kappa	514	43	35	213.507069832666	7.85038700712448e-13	376.840403166	no	no
M3	C0	R1	delta	514	43	35	198.135084137666	7.78453967953396e-11	361.468417470999	yes	no
M3	C1	R1	lambda	514	42	36	202.451282125396	8.94584406552212e-12	376.912820586934	no	no
M3	C1	R1	kappa	514	42	36	170.070745851731	8.63280856799875e-08	344.532284313269	no	no
M3	C1	R1	delta	514	42	36	167.446835676568	1.71774889090592e-07	341.908374138107	yes	no
M3	C2	R1	lambda	514	41	37	197.038334457446	1.83778547935276e-11	383.518334457446	no	no
M3	C2	R1	kappa	514	41	37	162.81598031957	2.78203732051452e-07	349.29598031957	no	no
M3	C2	R1	delta	514	41	37	160.958394280596	4.49642014066498e-07	347.438394280596	yes	no
M3	C3	R1	lambda	514	41	37	203.969909168511	2.24009699678618e-12	390.449909168511	no	no
M3	C3	R1	kappa	514	41	37	173.111344330467	1.78424525154597e-08	359.591344330467	no	no
M3	C3	R1	delta	514	41	37	166.512349027433	1.05485467916111e-07	352.992349027433	yes	no
M3	C4	R1	lambda	514	40	38	202.111393117633	1.54154466969203e-12	401.611393117633	no	no
M3	C4	R1	kappa	514	40	38	166.888972822069	4.47864598740466e-08	366.388972822069	no	no
M3	C4	R1	delta	514	40	38	160.968648080567	2.17831615856312e-07	360.468648080567	yes	no
M3	C5	R1	lambda	514	37	41	113.921412898117	0.00198724680787299	359.921412898117	no	no
M3	C5	R1	kappa	514	37	41	98.5375769798492	0.0298729831207054	344.537576979849	no	no
M3	C5	R1	delta	514	37	41	102.540547431735	0.0157218405167139	348.540547431735	yes	no
M3	C6	R1	lambda	514	31	47	86.1204279461952	0.0230892168058547	480.920427946195	no	no
M3	C6	R1	kappa	514	31	47	71.7871412439494	0.185214494656814	466.587141243949	no	yes
M3	C6	R1	delta	514	31	47	76.868362071102	0.0967818245520423	471.668362071102	yes	no
M3	C7	R1	lambda	514	31	47	98.107876757658	0.00237123687396235	492.907876757658	no	no
M3	C7	R1	kappa	514	31	47	84.9051949623404	0.0283568901830025	479.70519496234	no	no
M3	C7	R1	delta	514	31	47	85.41507085326	0.0260300864995368	480.21507085326	yes	no
M3	C8	R1	lambda	514	25	53	68.673864481934	0.0409159956425302	810.673864481934	no	no
M3	C8	R1	kappa	514	25	53	54.8524360951097	0.295776355373428	796.85243609511	no	yes
M3	C8	R1	delta	514	25	53	61.9925080548546	0.118924015709084	803.992508054855	yes	no
M3	C0	R2	lambda	514	33	45	165.228462778611	1.79630421648369e-10	498.757874543317	no	no
M3	C0	R2	kappa	514	33	45	137.516919202405	5.96364106542069e-07	471.046330967111	no	no
M3	C0	R2	delta	514	33	45	136.186793818796	8.56356699996397e-07	469.716205583502	yes	no
M3	C1	R2	lambda	514	32	46	118.169216257976	4.45413424922103e-05	480.419216257976	no	no
M3	C1	R2	kappa	514	32	46	114.556581054713	0.000106838325916847	476.806581054713	no	no
M3	C1	R2	delta	514	32	46	118.568688151372	4.03674387793318e-05	480.818688151372	yes	no
M3	C2	R2	lambda	514	31	47	111.708486260627	0.000111863581121585	506.508486260627	no	no
M3	C2	R2	kappa	514	31	47	105.754555220488	0.000450042229307002	500.554555220488	no	no
M3	C2	R2	delta	514	31	47	113.580629316805	7.10403579587959e-05	508.380629316805	yes	no
M3	C3	R2	lambda	514	31	47	115.707190903623	4.2036327611239e-05	510.507190903623	no	no
M3	C3	R2	kappa	514	31	47	113.365638293925	7.48711485504261e-05	508.165638293925	no	no
M3	C3	R2	delta	514	31	47	116.865096401114	3.1466373389355e-05	511.665096401114	yes	no
M3	C4	R2	lambda	514	30	48	113.56931954609	3.64028366818259e-05	545.56931954609	no	no
M3	C4	R2	kappa	514	30	48	110.490999955105	7.84823067004892e-05	542.490999955105	no	no
M3	C4	R2	delta	514	30	48	112.745195837767	4.48024506624067e-05	544.745195837767	yes	no
M3	C5	R2	lambda	514	27	51	71.062744049226	0.0596383219690074	655.244562231044	no	yes
M3	C5	R2	kappa	514	27	51	66.0560240948643	0.125773567440535	650.237842276683	no	yes
M3	C5	R2	delta	514	27	51	65.1901713230654	0.141538047782276	649.371989504884	yes	no
M3	C6	R2	lambda	514	21	57	45.0027437534401	0.347334185408943	1481.40274375344	no	yes
M3	C6	R2	kappa	514	21	57	40.6013013334854	0.532404141839682	1477.00130133349	no	yes
M3	C6	R2	delta	514	21	57	36.6510060884472	0.704297047812553	1473.05100608845	yes	no
M3	C7	R2	lambda	514	21	57	59.4257395187592	0.0393243960133778	1495.82573951876	no	no
M3	C7	R2	kappa	514	21	57	50.0547869328585	0.18407399771828	1486.45478693286	no	yes
M3	C7	R2	delta	514	21	57	44.7068200769479	0.358802429540118	1481.10682007695	yes	no
M3	C8	R2	lambda	514	15	63	30.8746760458293	0.421586931006103	NA	no	yes
M3	C8	R2	kappa	514	15	63	28.0310127821512	0.568793208351683	NA	no	yes
M3	C8	R2	delta	514	15	63	21.2944969812544	0.878453741791181	NA	yes	no
M8	C0	R1	lambda	514	42	36	271.597667370321	0	446.05920583186	no	no
M8	C0	R1	kappa	514	42	36	211.467891097143	5.72430991496731e-13	385.929429558681	no	no
M8	C0	R1	delta	514	42	36	196.55752195699	5.17434983748899e-11	371.019060418528	yes	no
M8	C1	R1	lambda	514	41	37	200.412103389872	6.63591404048702e-12	386.892103389872	no	no
M8	C1	R1	kappa	514	41	37	168.031567116207	7.04260143535862e-08	354.511567116207	no	no
M8	C1	R1	delta	514	41	37	165.869273496013	1.25041624721156e-07	352.349273496013	yes	no
M8	C2	R1	lambda	514	40	38	194.999155721922	1.36513023107909e-11	394.499155721922	no	no
M8	C2	R1	kappa	514	40	38	160.776801584047	2.29102503190859e-07	360.276801584047	no	no
M8	C2	R1	delta	514	40	38	159.38083210008	3.30190526365293e-07	358.88083210008	yes	no
M8	C3	R1	lambda	514	40	38	201.930730432988	1.63036251166204e-12	401.430730432988	no	no
M8	C3	R1	kappa	514	40	38	171.072165594943	1.4240627788098e-08	370.572165594943	no	no
M8	C3	R1	delta	514	40	38	164.93478684683	7.58919311838469e-08	364.43478684683	yes	no
M8	C4	R1	lambda	514	39	39	200.07221438211	1.11111120304486e-12	413.724388295153	no	no
M8	C4	R1	kappa	514	39	39	164.849794086545	3.59554622741953e-08	378.501967999589	no	no
M8	C4	R1	delta	514	39	39	159.391085899963	1.57514716381257e-07	373.043259813007	yes	no
M8	C5	R1	lambda	514	36	42	111.882234162594	0.00182157598150623	376.482234162594	no	no
M8	C5	R1	kappa	514	36	42	96.4983982443257	0.0286215792943229	361.098398244326	no	no
M8	C5	R1	delta	514	36	42	100.96298525118	0.0137796100274119	365.562985251179	yes	no
M8	C6	R1	lambda	514	30	48	84.0812492106718	0.0218277025283217	516.081249210672	no	no
M8	C6	R1	kappa	514	30	48	69.7479625084259	0.182493424109152	501.747962508426	no	yes
M8	C6	R1	delta	514	30	48	75.2907998905855	0.0881887367279988	507.290799890586	yes	no
M8	C7	R1	lambda	514	30	48	96.0686980221346	0.00214685168250062	528.068698022135	no	no
M8	C7	R1	kappa	514	30	48	82.8660162268169	0.0269162351375274	514.866016226817	no	no
M8	C7	R1	delta	514	30	48	83.8375086726564	0.0227738746776497	515.837508672656	yes	no
M8	C8	R1	lambda	514	24	54	66.6346857464106	0.0386978076710398	917.134685746411	no	no
M8	C8	R1	kappa	514	24	54	52.8132573595862	0.29346571054786	903.313257359586	no	yes
M8	C8	R1	delta	514	24	54	60.4149458742509	0.107745528457527	910.914945874251	yes	no
M8	C0	R2	lambda	514	32	46	163.189284043087	1.29721788866277e-10	525.439284043087	no	no
M8	C0	R2	kappa	514	32	46	135.477740466881	4.77546429844544e-07	497.727740466882	no	no
M8	C0	R2	delta	514	32	46	134.60923163812	6.07004666308697e-07	496.85923163812	yes	no
M8	C1	R2	lambda	514	31	47	116.130037522453	3.78294287268766e-05	510.930037522453	no	no
M8	C1	R2	kappa	514	31	47	112.51740231919	9.20217918581878e-05	507.31740231919	no	no
M8	C1	R2	delta	514	31	47	116.991125970817	3.04849639973792e-05	511.791125970817	yes	no
M8	C2	R2	lambda	514	30	48	109.669307525104	9.60164647317852e-05	541.669307525104	no	no
M8	C2	R2	kappa	514	30	48	103.715376484965	0.000395549070225876	535.715376484965	no	no
M8	C2	R2	delta	514	30	48	112.003067136289	5.39476315545295e-05	544.003067136289	yes	no
M8	C3	R2	lambda	514	30	48	113.668012168099	3.55055789196257e-05	545.668012168099	no	no
M8	C3	R2	kappa	514	30	48	111.326459558402	6.38384034435946e-05	543.326459558402	no	no
M8	C3	R2	delta	514	30	48	115.287534220511	2.35075986481093e-05	547.287534220511	yes	no
M8	C4	R2	lambda	514	29	49	111.530140810566	3.05250468964902e-05	586.453217733643	no	no
M8	C4	R2	kappa	514	29	49	108.451821219582	6.66609238063609e-05	583.374898142659	no	no
M8	C4	R2	delta	514	29	49	111.167633657164	3.35004678855277e-05	586.090710580241	yes	no
M8	C5	R2	lambda	514	26	52	69.0235653137025	0.0571244566888475	724.223565313702	no	yes
M8	C5	R2	kappa	514	26	52	64.0168453593409	0.122536502464696	719.216845359341	no	yes
M8	C5	R2	delta	514	26	52	63.6126091425098	0.129698878583725	718.81260914251	yes	no
M8	C6	R2	lambda	514	20	58	42.9635650179167	0.345438227473362	1869.96356501792	no	yes
M8	C6	R2	kappa	514	20	58	38.562122597962	0.535013809500835	1865.56212259796	no	yes
M8	C6	R2	delta	514	20	58	35.0734439079306	0.691385918675351	1862.07344390793	yes	no
M8	C7	R2	lambda	514	20	58	57.3865607832358	0.0367588416248793	1884.38656078324	no	no
M8	C7	R2	kappa	514	20	58	48.015608197335	0.179855172726475	1875.01560819734	no	yes
M8	C7	R2	delta	514	20	58	43.1292578963442	0.338966823090439	1870.12925789634	yes	no
M8	C8	R2	lambda	514	14	64	28.8354973103059	0.420906976770356	NA	no	yes
M8	C8	R2	kappa	514	14	64	25.9918340466278	0.57349344295059	NA	no	yes
M8	C8	R2	delta	514	14	64	19.7169348006507	0.87456290610601	NA	yes	no
M12	C0	R1	lambda	514	41	37	269.809681254473	0	456.289681254473	no	no
M12	C0	R1	kappa	514	41	37	209.679904981295	3.82582854285829e-13	396.159904981295	no	no
M12	C0	R1	delta	514	41	37	194.851819286681	3.53513884832068e-11	381.331819286681	yes	no
M12	C1	R1	lambda	514	40	38	198.624117274025	4.51860771022439e-12	398.124117274025	no	no
M12	C1	R1	kappa	514	40	38	166.24358100036	5.33380949407913e-08	365.74358100036	no	no
M12	C1	R1	delta	514	40	38	164.163570825704	9.33201345088008e-08	363.663570825704	yes	no
M12	C2	R1	lambda	514	39	39	193.211169606075	9.30722166003761e-12	406.863343519118	no	no
M12	C2	R1	kappa	514	39	39	158.988815468199	1.75345046149467e-07	372.640989381242	no	no
M12	C2	R1	delta	514	39	39	157.675129429732	2.48479059883344e-07	371.327303342775	yes	no
M12	C3	R1	lambda	514	39	39	200.14274431714	1.08679731880557e-12	413.794918230184	no	no
M12	C3	R1	kappa	514	39	39	169.284179479096	1.05187719645627e-08	382.936353392139	no	no
M12	C3	R1	delta	514	39	39	163.229084176531	5.59857736837088e-08	376.881258089575	yes	no
M12	C4	R1	lambda	514	38	40	198.284228266262	7.32636173950141e-13	427.375137357171	no	no
M12	C4	R1	kappa	514	38	40	163.061807970698	2.672794807701e-08	392.152717061607	no	no
M12	C4	R1	delta	514	38	40	157.685383229665	1.16746761258391e-07	386.776292320574	yes	no
M12	C5	R1	lambda	514	35	43	110.094248046746	0.00158090102115949	395.252142783588	no	no
M12	C5	R1	kappa	514	35	43	94.7104121284781	0.0262908122882091	379.86830686532	no	no
M12	C5	R1	delta	514	35	43	99.2572825808707	0.012280470467816	384.415177317713	yes	no
M12	C6	R1	lambda	514	29	49	82.2932630948241	0.0196716709559117	557.216340017901	no	no
M12	C6	R1	kappa	514	29	49	67.9599763925783	0.174204846938049	542.883053315655	no	yes
M12	C6	R1	delta	514	29	49	73.5850972202377	0.0814688732811393	548.508174143315	yes	no
M12	C7	R1	lambda	514	29	49	94.2807119062869	0.00183222563879815	569.203788829364	no	no
M12	C7	R1	kappa	514	29	49	81.0780301109693	0.0243864915834944	556.001107034046	no	no
M12	C7	R1	delta	514	29	49	82.1318060023577	0.020247238720503	557.054882925435	yes	no
M12	C8	R1	lambda	514	23	55	64.8466996305629	0.0348249168987291	1054.84669963056	no	no
M12	C8	R1	kappa	514	23	55	51.0252712437386	0.282666170337635	1041.02527124374	no	yes
M12	C8	R1	delta	514	23	55	58.7092432039523	0.098934882222147	1048.70924320395	yes	no
M12	C0	R2	lambda	514	31	47	161.40129792724	8.54892823198838e-11	556.20129792724	no	no
M12	C0	R2	kappa	514	31	47	133.689754351034	3.53187820323342e-07	528.489754351034	no	no
M12	C0	R2	delta	514	31	47	132.903528967811	4.40356744513259e-07	527.703528967811	yes	no
M12	C1	R2	lambda	514	30	48	114.342051406605	2.99254723175046e-05	546.342051406605	no	no
M12	C1	R2	kappa	514	30	48	110.729416203342	7.40019513665313e-05	542.729416203342	no	no
M12	C1	R2	delta	514	30	48	115.285423300508	2.35203180054544e-05	547.285423300508	yes	no
M12	C2	R2	lambda	514	29	49	107.881321409256	7.68728196195445e-05	582.804398332333	no	no
M12	C2	R2	kappa	514	29	49	101.927390369117	0.000325693662432847	576.850467292194	no	no
M12	C2	R2	delta	514	29	49	110.297364465941	4.18352546440737e-05	585.220441389018	yes	no
M12	C3	R2	lambda	514	29	49	111.880026052252	2.78969628724202e-05	586.803102975329	no	no
M12	C3	R2	kappa	514	29	49	109.538473442554	5.07132794784759e-05	584.461550365631	no	no
M12	C3	R2	delta	514	29	49	113.581831550212	1.79407943470267e-05	588.504908473289	yes	no
M12	C4	R2	lambda	514	28	50	109.742154694718	2.37727919422115e-05	634.742154694718	no	no
M12	C4	R2	kappa	514	28	50	106.663835103734	5.26976047954264e-05	631.663835103734	no	no
M12	C4	R2	delta	514	28	50	109.461930986865	2.55803520498032e-05	634.461930986865	yes	no
M12	C5	R2	lambda	514	25	53	67.2355791978549	0.0523209151311126	809.235579197855	no	yes
M12	C5	R2	kappa	514	25	53	62.2288592434932	0.114906692035118	804.228859243493	no	yes
M12	C5	R2	delta	514	25	53	61.906906472201	0.120405719111786	803.906906472201	yes	no
M12	C6	R2	lambda	514	19	59	41.175578902069	0.333367001142794	2519.17557890207	no	yes
M12	C6	R2	kappa	514	19	59	36.7741364821143	0.526066100333119	2514.77413648211	no	yes
M12	C6	R2	delta	514	19	59	33.3677412375828	0.683410470879368	2511.36774123758	yes	no
M12	C7	R2	lambda	514	19	59	55.5985746673881	0.0325115035273551	2533.59857466739	no	no
M12	C7	R2	kappa	514	19	59	46.2276220814874	0.168923804093605	2524.22762208149	no	yes
M12	C7	R2	delta	514	19	59	41.4235552260455	0.323652420454332	2519.42355522605	yes	no
M12	C8	R2	lambda	514	13	65	27.0475111944582	0.406844990312444	NA	no	yes
M12	C8	R2	kappa	514	13	65	24.2038479307801	0.564310091689884	NA	no	yes
M12	C8	R2	delta	514	13	65	18.0112321303521	0.87536439350241	NA	yes	no
M3	C0	R1	lambda	515	43	35	274.924061941392	0	438.257395274726	no	no
M3	C0	R1	kappa	515	43	35	215.926289634022	3.7336800318144e-13	379.259622967355	no	no
M3	C0	R1	delta	515	43	35	205.023961130182	1.02022834624904e-11	368.357294463516	yes	no
M3	C1	R1	lambda	515	42	36	205.23389472157	3.86068954583152e-12	379.695433183108	no	no
M3	C1	R1	kappa	515	42	36	177.034776217161	1.33051990536259e-08	351.496314678699	no	no
M3	C1	R1	delta	515	42	36	190.349602001708	3.16320858395613e-10	364.811140463247	yes	no
M3	C2	R1	lambda	515	41	37	199.600791266292	8.48643377793223e-12	386.080791266291	no	no
M3	C2	R1	kappa	515	41	37	164.256915471568	1.91056182763383e-07	350.736915471568	no	no
M3	C2	R1	delta	515	41	37	168.821336718614	5.70150581191697e-08	355.301336718614	yes	no
M3	C3	R1	lambda	515	41	37	205.044934722159	1.60971236340401e-12	391.524934722159	no	no
M3	C3	R1	kappa	515	41	37	172.748301290599	1.97037430815783e-08	359.228301290598	no	no
M3	C3	R1	delta	515	41	37	179.887332200617	2.71742806035036e-09	366.367332200617	yes	no
M3	C4	R1	lambda	515	40	38	203.133202937629	1.1225465001985e-12	402.633202937629	no	no
M3	C4	R1	kappa	515	40	38	165.151713004424	7.15944739049235e-08	364.651713004424	no	no
M3	C4	R1	delta	515	40	38	163.867884708969	1.00995941942905e-07	363.367884708969	yes	no
M3	C5	R1	lambda	515	37	41	114.704677470434	0.0017026045958769	360.704677470434	no	no
M3	C5	R1	kappa	515	37	41	106.444976093199	0.00804067303763389	352.444976093199	no	no
M3	C5	R1	delta	515	37	41	127.198421278741	0.000119659985664877	373.198421278741	yes	no
M3	C6	R1	lambda	515	31	47	88.7421596877944	0.0145757480393166	483.542159687794	no	no
M3	C6	R1	kappa	515	31	47	76.4840811136474	0.102016238151114	471.284081113647	no	yes
M3	C6	R1	delta	515	31	47	86.5193938409706	0.0215595382129341	481.319393840971	yes	no
M3	C7	R1	lambda	515	31	47	96.3911480742785	0.00337136547000561	491.191148074278	no	no
M3	C7	R1	kappa	515	31	47	84.5760785138808	0.0299540539533281	479.376078513881	no	no
M3	C7	R1	delta	515	31	47	91.1354191066695	0.00939572472359385	485.935419106669	yes	no
M3	C8	R1	lambda	515	25	53	68.9448920696831	0.0390264466409147	810.944892069683	no	no
M3	C8	R1	kappa	515	25	53	55.8035839575064	0.265847343247836	797.803583957506	no	yes
M3	C8	R1	delta	515	25	53	55.9033760990614	0.262817522729664	797.903376099061	yes	no
M3	C0	R2	lambda	515	33	45	165.930352494486	1.44472211971447e-10	499.459764259192	no	no
M3	C0	R2	kappa	515	33	45	139.642020193132	3.3261166865195e-07	473.171431957838	no	no
M3	C0	R2	delta	515	33	45	143.680002479079	1.0761688484795e-07	477.209414243785	yes	no
M3	C1	R2	lambda	515	32	46	118.353127711641	4.25703691552259e-05	480.603127711641	no	no
M3	C1	R2	kappa	515	32	46	118.258742026309	4.35711256436822e-05	480.50874202631	no	no
M3	C1	R2	delta	515	32	46	135.97192823982	4.16396707780819e-07	498.22192823982	yes	no
M3	C2	R2	lambda	515	31	47	114.060034622368	6.31669982238403e-05	508.860034622368	no	no
M3	C2	R2	kappa	515	31	47	108.433782066211	0.000242976358576841	503.233782066211	no	no
M3	C2	R2	delta	515	31	47	122.7097306941	7.00696331268347e-06	517.5097306941	yes	no
M3	C3	R2	lambda	515	31	47	116.868676461974	3.14380775392475e-05	511.668676461974	no	no
M3	C3	R2	kappa	515	31	47	113.207099947173	7.78228723471441e-05	508.007099947173	no	no
M3	C3	R2	delta	515	31	47	128.637980359238	1.43218432280268e-06	523.437980359238	yes	no
M3	C4	R2	lambda	515	30	48	114.717602723922	2.71953382362522e-05	546.717602723922	no	no
M3	C4	R2	kappa	515	30	48	109.016460986671	0.00011258172789208	541.016460986671	no	no
M3	C4	R2	delta	515	30	48	117.353766241825	1.37855654059882e-05	549.353766241825	yes	no
M3	C5	R2	lambda	515	27	51	69.0170429859689	0.081936982999144	653.198861167787	no	yes
M3	C5	R2	kappa	515	27	51	66.904614292753	0.111669331500808	651.086432474571	no	yes
M3	C5	R2	delta	515	27	51	80.0667018919942	0.0121532565515913	664.248520073813	yes	no
M3	C6	R2	lambda	515	21	57	46.44880333594	0.294097184945989	1482.84880333594	no	yes
M3	C6	R2	kappa	515	21	57	42.1226994643452	0.46566254474636	1478.52269946435	no	yes
M3	C6	R2	delta	515	21	57	48.031270994914	0.241664644635371	1484.43127099491	yes	no
M3	C7	R2	lambda	515	21	57	58.2337196672085	0.0490130190900765	1494.63371966721	no	no
M3	C7	R2	kappa	515	21	57	46.7260588547912	0.284455277651605	1483.12605885479	no	yes
M3	C7	R2	delta	515	21	57	50.1383092254435	0.181926775493147	1486.53830922544	yes	no
M3	C8	R2	lambda	515	15	63	31.5935641055467	0.386664803094321	NA	no	yes
M3	C8	R2	kappa	515	15	63	26.2361328363263	0.66302591429974	NA	no	yes
M3	C8	R2	delta	515	15	63	22.5703704890965	0.832501783709193	NA	yes	no
M8	C0	R1	lambda	515	42	36	271.714821704144	0	446.176360165683	no	no
M8	C0	R1	kappa	515	42	36	212.717049396774	3.88911125526192e-13	387.178587858312	no	no
M8	C0	R1	delta	515	42	36	202.235086870828	9.54636369954187e-12	376.696625332367	yes	no
M8	C1	R1	lambda	515	41	37	202.024654484322	4.06230604710345e-12	388.504654484322	no	no
M8	C1	R1	kappa	515	41	37	173.825535979913	1.46712565429752e-08	360.305535979913	no	no
M8	C1	R1	delta	515	41	37	187.560727742502	3.0227587100029e-10	374.040727742502	yes	no
M8	C2	R1	lambda	515	40	38	196.391551029044	8.94107010651624e-12	395.891551029044	no	no
M8	C2	R1	kappa	515	40	38	161.04767523432	2.13348412270165e-07	360.54767523432	no	no
M8	C2	R1	delta	515	40	38	166.03246245942	5.64690468829454e-08	365.53246245942	yes	no
M8	C3	R1	lambda	515	40	38	201.835694484911	1.67910130244309e-12	401.335694484911	no	no
M8	C3	R1	kappa	515	40	38	169.53906105335	2.17289398696252e-08	369.03906105335	no	no
M8	C3	R1	delta	515	40	38	177.098457941211	2.62975907716623e-09	376.598457941211	yes	no
M8	C4	R1	lambda	515	39	39	199.923962700381	1.16384679671455e-12	413.576136613424	no	no
M8	C4	R1	kappa	515	39	39	161.942472767176	7.93698146095423e-08	375.594646680219	no	no
M8	C4	R1	delta	515	39	39	161.079010449563	1.00191704377472e-07	374.731184362607	yes	no
M8	C5	R1	lambda	515	36	42	111.495437233186	0.00196734876013061	376.095437233186	no	no
M8	C5	R1	kappa	515	36	42	103.235735855951	0.00928758081104919	367.835735855951	no	no
M8	C5	R1	delta	515	36	42	124.409547019535	0.000124750552533359	389.009547019535	yes	no
M8	C6	R1	lambda	515	30	48	85.5329194505464	0.016883061127877	517.532919450546	no	no
M8	C6	R1	kappa	515	30	48	73.2748408763994	0.116567434519633	505.274840876399	no	yes
M8	C6	R1	delta	515	30	48	83.7305195817759	0.0232005633376425	515.730519581776	yes	no
M8	C7	R1	lambda	515	30	48	93.1819078370304	0.00390357561598187	525.18190783703	no	no
M8	C7	R1	kappa	515	30	48	81.3668382766327	0.034611641954443	513.366838276633	no	no
M8	C7	R1	delta	515	30	48	88.3465448472633	0.0100621552607799	520.346544847263	yes	no
M8	C8	R1	lambda	515	24	54	65.7356518324351	0.0453412597840637	916.235651832435	no	no
M8	C8	R1	kappa	515	24	54	52.5943437202584	0.300725673892586	903.094343720258	no	yes
M8	C8	R1	delta	515	24	54	53.1145018396552	0.283642052365348	903.614501839655	yes	no
M8	C0	R2	lambda	515	32	46	162.721112257238	1.50216505900858e-10	524.971112257238	no	no
M8	C0	R2	kappa	515	32	46	136.432779955884	3.66322289613308e-07	498.682779955884	no	no
M8	C0	R2	delta	515	32	46	140.891128219725	1.04296474789933e-07	503.141128219725	yes	no
M8	C1	R2	lambda	515	31	47	115.143887474393	4.83486684942358e-05	509.943887474393	no	no
M8	C1	R2	kappa	515	31	47	115.049501789061	4.94922863593095e-05	509.849501789061	no	no
M8	C1	R2	delta	515	31	47	133.183053980613	4.07187114359608e-07	527.983053980613	yes	no
M8	C2	R2	lambda	515	30	48	110.85079438512	7.18168125662944e-05	542.85079438512	no	no
M8	C2	R2	kappa	515	30	48	105.224541828963	0.000278433978326387	537.224541828963	no	no
M8	C2	R2	delta	515	30	48	119.920856434905	7.02214990622174e-06	551.920856434905	yes	no
M8	C3	R2	lambda	515	30	48	113.659436224726	3.55826894611333e-05	545.659436224726	no	no
M8	C3	R2	kappa	515	30	48	109.997859709925	8.85943178611237e-05	541.997859709925	no	no
M8	C3	R2	delta	515	30	48	125.849106099831	1.4123168234903e-06	557.849106099831	yes	no
M8	C4	R2	lambda	515	29	49	111.508362486674	3.06963290678253e-05	586.431439409751	no	no
M8	C4	R2	kappa	515	29	49	105.807220749423	0.000128291480814724	580.7302976725	no	no
M8	C4	R2	delta	515	29	49	114.564891982419	1.38659854063139e-05	589.487968905496	yes	no
M8	C5	R2	lambda	515	26	52	65.8078027487208	0.0944351546553446	721.007802748721	no	yes
M8	C5	R2	kappa	515	26	52	63.695374055505	0.128206861594371	718.895374055505	no	yes
M8	C5	R2	delta	515	26	52	77.2778276327878	0.0130125860576058	732.477827632788	yes	no
M8	C6	R2	lambda	515	20	58	43.239563098692	0.334693779392419	1870.23956309869	no	yes
M8	C6	R2	kappa	515	20	58	38.9134592270972	0.519063887501051	1865.9134592271	no	yes
M8	C6	R2	delta	515	20	58	45.2423967357192	0.262338622018103	1872.24239673572	yes	no
M8	C7	R2	lambda	515	20	58	55.0244794299605	0.0572026228513451	1882.02447942996	no	yes
M8	C7	R2	kappa	515	20	58	43.5168186175431	0.324079762546579	1870.51681861754	no	yes
M8	C7	R2	delta	515	20	58	47.3494349660373	0.197744967740021	1874.34943496604	yes	no
M8	C8	R2	lambda	515	14	64	28.3843238682986	0.444227795396814	NA	no	yes
M8	C8	R2	kappa	515	14	64	23.0268925990783	0.731693308536146	NA	no	yes
M8	C8	R2	delta	515	14	64	19.7814962296904	0.872298613061436	NA	yes	no
M12	C0	R1	lambda	515	41	37	270.974761695023	0	457.454761695023	no	no
M12	C0	R1	kappa	515	41	37	211.976989387653	1.86406445834564e-13	398.456989387653	no	no
M12	C0	R1	delta	515	41	37	201.576227029598	4.65749661060499e-12	388.056227029598	yes	no
M12	C1	R1	lambda	515	40	38	201.2845944752	1.99129601696768e-12	400.7845944752	no	no
M12	C1	R1	kappa	515	40	38	173.085475970791	8.13930856047307e-09	372.585475970791	no	no
M12	C1	R1	delta	515	40	38	186.901867901271	1.53877022235349e-10	386.401867901271	yes	no
M12	C2	R1	lambda	515	39	39	195.651491019922	4.39259739692943e-12	409.303664932966	no	no
M12	C2	R1	kappa	515	39	39	160.307615225199	1.23265834095498e-07	373.959789138242	no	no
M12	C2	R1	delta	515	39	39	165.373602618178	3.11377019723835e-08	379.025776531221	yes	no
M12	C3	R1	lambda	515	39	39	201.095634475789	8.06243960482789e-13	414.747808388833	no	no
M12	C3	R1	kappa	515	39	39	168.799001044229	1.20476357778898e-08	382.451174957273	no	no
M12	C3	R1	delta	515	39	39	176.43959810005	1.3747200044989e-09	390.091772013094	yes	no
M12	C4	R1	lambda	515	38	40	199.183902691259	5.51003687121465e-13	428.274811782168	no	no
M12	C4	R1	kappa	515	38	40	161.202412758054	4.47014117943567e-08	390.293321848963	no	no
M12	C4	R1	delta	515	38	40	160.420150608403	5.54228006821589e-08	389.511059699312	yes	no
M12	C5	R1	lambda	515	35	43	110.755377224065	0.00138129894418559	395.913271960907	no	no
M12	C5	R1	kappa	515	35	43	102.49567584683	0.00688151103372203	387.653570583672	no	no
M12	C5	R1	delta	515	35	43	123.750687178304	7.92976849252058e-05	408.908581915146	yes	no
M12	C6	R1	lambda	515	29	49	84.792859441425	0.0124470328791565	559.715936364502	no	no
M12	C6	R1	kappa	515	29	49	72.534780867278	0.0948266167562148	547.457857790355	no	yes
M12	C6	R1	delta	515	29	49	83.0716597405339	0.0170969066157236	557.994736663611	yes	no
M12	C7	R1	lambda	515	29	49	92.441847827909	0.00271188462471716	567.364924750986	no	no
M12	C7	R1	kappa	515	29	49	80.6267782675113	0.0263771893146723	555.549855190588	no	no
M12	C7	R1	delta	515	29	49	87.6876850061031	0.00714145456739912	562.61076192918	yes	no
M12	C8	R1	lambda	515	23	55	64.9955918233136	0.0338841718438215	1054.99559182331	no	no
M12	C8	R1	kappa	515	23	55	51.8542837111369	0.256203100578567	1041.85428371114	no	yes
M12	C8	R1	delta	515	23	55	52.455641998495	0.238011886822662	1042.45564199849	yes	no
M12	C0	R2	lambda	515	31	47	161.981052248116	7.10997927200197e-11	556.781052248116	no	no
M12	C0	R2	kappa	515	31	47	135.692719946762	2.00473854850003e-07	530.492719946762	no	no
M12	C0	R2	delta	515	31	47	140.232268378495	5.43131128960539e-08	535.032268378495	yes	no
M12	C1	R2	lambda	515	30	48	114.403827465272	2.94588209839297e-05	546.403827465272	no	no
M12	C1	R2	kappa	515	30	48	114.30944177994	3.01746821413929e-05	546.30944177994	no	no
M12	C1	R2	delta	515	30	48	132.524194139383	2.16088831495043e-07	564.524194139383	yes	no
M12	C2	R2	lambda	515	29	49	110.110734375998	4.38677700242973e-05	585.033811299075	no	no
M12	C2	R2	kappa	515	29	49	104.484481819841	0.000176950043683566	579.407558742918	no	no
M12	C2	R2	delta	515	29	49	119.261996593663	3.94635735156967e-06	594.18507351674	yes	no
M12	C3	R2	lambda	515	29	49	112.919376215605	2.13192198869061e-05	587.842453138682	no	no
M12	C3	R2	kappa	515	29	49	109.257799700803	5.44375997574287e-05	584.18087662388	no	no
M12	C3	R2	delta	515	29	49	125.190246258671	7.63190275976378e-07	600.113323181748	yes	no
M12	C4	R2	lambda	515	28	50	110.768302477552	1.81526955107536e-05	635.768302477552	no	no
M12	C4	R2	kappa	515	28	50	105.067160740302	7.90012415101682e-05	630.067160740302	no	no
M12	C4	R2	delta	515	28	50	113.906032141259	7.85415129045397e-06	638.906032141259	yes	no
M12	C5	R2	lambda	515	25	53	65.0677427395994	0.0745555424639721	807.067742739599	no	yes
M12	C5	R2	kappa	515	25	53	62.9553140463836	0.103222688867109	804.955314046384	no	yes
M12	C5	R2	delta	515	25	53	76.6189677915575	0.00909951905294082	818.618967791558	yes	no
M12	C6	R2	lambda	515	19	59	42.4995030895705	0.283356134646245	2520.49950308957	no	yes
M12	C6	R2	kappa	515	19	59	38.1733992179758	0.461602405426216	2516.17339921798	no	yes
M12	C6	R2	delta	515	19	59	44.5835368944773	0.214462444347437	2522.58353689448	yes	no
M12	C7	R2	lambda	515	19	59	54.284419420839	0.0420898712112008	2532.28441942084	no	no
M12	C7	R2	kappa	515	19	59	42.7767586084217	0.273480198135841	2520.77675860842	no	yes
M12	C7	R2	delta	515	19	59	46.6905751248771	0.157483126479673	2524.69057512488	yes	no
M12	C8	R2	lambda	515	13	65	27.6442638591772	0.376182430248468	NA	no	yes
M12	C8	R2	kappa	515	13	65	22.2868325899568	0.672905219507809	NA	no	yes
M12	C8	R2	delta	515	13	65	19.1226363885301	0.831210426759564	NA	yes	no
M3	C0	R1	lambda	516	43	35	279.533049632701	0	442.866382966034	no	no
M3	C0	R1	kappa	516	43	35	217.830750664361	2.07167616395054e-13	381.164083997695	no	no
M3	C0	R1	delta	516	43	35	198.206918050178	7.62319096736519e-11	361.540251383512	yes	no
M3	C1	R1	lambda	516	42	36	200.162482089156	1.77580172788794e-11	374.624020550694	no	no
M3	C1	R1	kappa	516	42	36	168.536317481493	1.29235973922448e-07	342.997855943031	no	no
M3	C1	R1	delta	516	42	36	168.027464894675	1.47634741098912e-07	342.489003356213	yes	no
M3	C2	R1	lambda	516	41	37	198.176773645979	1.30482291638145e-11	384.656773645979	no	no
M3	C2	R1	kappa	516	41	37	164.447370948009	1.81758788242448e-07	350.927370948009	no	no
M3	C2	R1	delta	516	41	37	159.710185665584	6.19092994647019e-07	346.190185665584	yes	no
M3	C3	R1	lambda	516	41	37	204.289696182368	2.03059791203941e-12	390.769696182368	no	no
M3	C3	R1	kappa	516	41	37	174.597009983128	1.18672939253273e-08	361.077009983128	no	no
M3	C3	R1	delta	516	41	37	168.597215827793	6.05426118127639e-08	355.077215827793	yes	no
M3	C4	R1	lambda	516	40	38	202.545682136715	1.34725564038263e-12	402.045682136715	no	no
M3	C4	R1	kappa	516	40	38	168.435403343581	2.93991312405595e-08	367.935403343581	no	no
M3	C4	R1	delta	516	40	38	160.011701182529	2.80013317865979e-07	359.511701182529	yes	no
M3	C5	R1	lambda	516	37	41	112.377000689842	0.00268361531548722	358.377000689842	no	no
M3	C5	R1	kappa	516	37	41	97.1968804900187	0.0366412078521933	343.196880490019	no	no
M3	C5	R1	delta	516	37	41	99.8007838808654	0.0245210149191013	345.800783880865	yes	no
M3	C6	R1	lambda	516	31	47	88.1499496970461	0.0162034045169631	482.949949697046	no	no
M3	C6	R1	kappa	516	31	47	74.654790832525	0.130051682287289	469.454790832525	no	yes
M3	C6	R1	delta	516	31	47	73.853778737565	0.144035489090074	468.653778737565	yes	no
M3	C7	R1	lambda	516	31	47	98.9855599680164	0.00197463496412931	493.785559968016	no	no
M3	C7	R1	kappa	516	31	47	86.1364569487382	0.0230259522002699	480.936456948738	no	no
M3	C7	R1	delta	516	31	47	86.5455427659543	0.0214624983545616	481.345542765954	yes	no
M3	C8	R1	lambda	516	25	53	70.3481043278134	0.0304087891038018	812.348104327813	no	no
M3	C8	R1	kappa	516	25	53	57.1168922080697	0.22769763463116	799.11689220807	no	yes
M3	C8	R1	delta	516	25	53	60.7031089811581	0.142789249921347	802.703108981158	yes	no
M3	C0	R2	lambda	516	33	45	170.663882207856	3.27896598761868e-11	504.193293972562	no	no
M3	C0	R2	kappa	516	33	45	139.788027993463	3.19450645269725e-07	473.317439758169	no	no
M3	C0	R2	delta	516	33	45	139.875199520132	3.11837823896433e-07	473.404611284838	yes	no
M3	C1	R2	lambda	516	32	46	113.088829677902	0.000151240593597501	475.338829677902	no	no
M3	C1	R2	kappa	516	32	46	109.42660028871	0.000352566017141842	471.67660028871	no	no
M3	C1	R2	delta	516	32	46	122.699661182262	1.43251214931306e-05	484.949661182262	yes	no
M3	C2	R2	lambda	516	31	47	113.24060170989	7.71899220335381e-05	508.04060170989	no	no
M3	C2	R2	kappa	516	31	47	107.534884487574	0.000299356562958653	502.334884487574	no	no
M3	C2	R2	delta	516	31	47	117.449384473809	2.71601793833121e-05	512.249384473809	yes	no
M3	C3	R2	lambda	516	31	47	115.841757226952	4.06507156870406e-05	510.641757226952	no	no
M3	C3	R2	kappa	516	31	47	114.624479122182	5.49740395422438e-05	509.424479122182	no	no
M3	C3	R2	delta	516	31	47	122.863988239545	6.72872767659705e-06	517.663988239545	yes	no
M3	C4	R2	lambda	516	30	48	114.020153102915	3.2475299150847e-05	546.020153102915	no	no
M3	C4	R2	kappa	516	30	48	111.556351810132	6.02960207060077e-05	543.556351810132	no	no
M3	C4	R2	delta	516	30	48	117.450750246735	1.34417601038717e-05	549.450750246735	yes	no
M3	C5	R2	lambda	516	27	51	67.2920024799661	0.105657255390885	651.473820661784	no	yes
M3	C5	R2	kappa	516	27	51	60.3580492177103	0.256904482584806	644.539867399529	no	yes
M3	C5	R2	delta	516	27	51	59.9518297011667	0.268759403228154	644.133647882985	yes	no
M3	C6	R2	lambda	516	21	57	47.8547775658498	0.247195420469086	1484.25477756585	no	yes
M3	C6	R2	kappa	516	21	57	42.2147999341818	0.461686122164878	1478.61479993418	no	yes
M3	C6	R2	delta	516	21	57	37.7908451817758	0.656201534021174	1474.19084518178	yes	no
M3	C7	R2	lambda	516	21	57	60.3725355666525	0.0328628297937922	1496.77253556665	no	no
M3	C7	R2	kappa	516	21	57	50.7509246152909	0.166726902621818	1487.15092461529	no	yes
M3	C7	R2	delta	516	21	57	46.3727708080747	0.296774187222985	1482.77277080807	yes	no
M3	C8	R2	lambda	516	15	63	32.8917528109417	0.327259093349637	NA	no	yes
M3	C8	R2	kappa	516	15	63	29.6811163921218	0.482069017331304	NA	no	yes
M3	C8	R2	delta	516	15	63	24.7010005512316	0.73942836216934	NA	yes	no
M8	C0	R1	lambda	516	42	36	276.504300392852	0	450.96583885439	no	no
M8	C0	R1	kappa	516	42	36	214.802001424512	2.03392858111329e-13	389.263539886051	no	no
M8	C0	R1	delta	516	42	36	195.618781988048	6.82134349005992e-11	370.080320449587	yes	no
M8	C1	R1	lambda	516	41	37	197.133732849306	1.78587145072129e-11	383.613732849306	no	no
M8	C1	R1	kappa	516	41	37	165.507568241644	1.37559703183854e-07	351.987568241644	no	no
M8	C1	R1	delta	516	41	37	165.439328832627	1.40055422703789e-07	351.919328832627	yes	no
M8	C2	R1	lambda	516	40	38	195.14802440613	1.30485622307219e-11	394.64802440613	no	no
M8	C2	R1	kappa	516	40	38	161.41862170816	1.93484069654914e-07	360.91862170816	no	no
M8	C2	R1	delta	516	40	38	157.12204960354	5.92950445965634e-07	356.62204960354	yes	no
M8	C3	R1	lambda	516	40	38	201.260946942519	2.00595096089273e-12	400.760946942519	no	no
M8	C3	R1	kappa	516	40	38	171.568260743279	1.24128285428071e-08	371.068260743279	no	no
M8	C3	R1	delta	516	40	38	166.009079765423	5.68267252143428e-08	365.509079765423	yes	no
M8	C4	R1	lambda	516	39	39	199.516932896866	1.32183153311871e-12	413.169106809909	no	no
M8	C4	R1	kappa	516	39	39	165.406654103731	3.08559570116884e-08	379.058828016775	no	no
M8	C4	R1	delta	516	39	39	157.423565120159	2.65557913325942e-07	371.075739033202	yes	no
M8	C5	R1	lambda	516	36	42	109.348251449993	0.00299591838952429	373.948251449993	no	no
M8	C5	R1	kappa	516	36	42	94.1681312501696	0.040914288040741	358.76813125017	no	no
M8	C5	R1	delta	516	36	42	97.2126478188173	0.0255657820289473	361.812647818817	yes	no
M8	C6	R1	lambda	516	30	48	85.121200457197	0.0181719327680926	517.121200457197	no	no
M8	C6	R1	kappa	516	30	48	71.6260415926759	0.144668497724126	503.626041592676	no	yes
M8	C6	R1	delta	516	30	48	71.2656426755212	0.151435815610681	503.265642675521	yes	no
M8	C7	R1	lambda	516	30	48	95.9568107281672	0.0021981359869111	527.956810728167	no	no
M8	C7	R1	kappa	516	30	48	83.1077077088891	0.0258279442667734	515.107707708889	no	no
M8	C7	R1	delta	516	30	48	83.9574067035842	0.0223039889563728	515.957406703584	yes	no
M8	C8	R1	lambda	516	24	54	67.3193550879643	0.0342222228390999	917.819355087964	no	no
M8	C8	R1	kappa	516	24	54	54.0881429682206	0.25324784596453	904.588142968221	no	yes
M8	C8	R1	delta	516	24	54	58.114972918788	0.150424058553133	908.614972918788	yes	no
M8	C0	R2	lambda	516	32	46	167.635132968007	3.18327586512623e-11	529.885132968007	no	no
M8	C0	R2	kappa	516	32	46	136.759278753614	3.34467847862285e-07	499.009278753614	no	no
M8	C0	R2	delta	516	32	46	137.287063458002	2.88626705424733e-07	499.537063458002	yes	no
M8	C1	R2	lambda	516	31	47	110.060080438053	0.000165792630920869	504.860080438053	no	no
M8	C1	R2	kappa	516	31	47	106.397851048861	0.000388731267271125	501.197851048861	no	no
M8	C1	R2	delta	516	31	47	120.111525120214	1.37730064361241e-05	514.911525120214	yes	no
M8	C2	R2	lambda	516	30	48	110.21185247004	8.40608888481587e-05	542.21185247004	no	no
M8	C2	R2	kappa	516	30	48	104.506135247724	0.000329306256641959	536.506135247725	no	no
M8	C2	R2	delta	516	30	48	114.861248411765	2.62162463072757e-05	546.861248411765	yes	no
M8	C3	R2	lambda	516	30	48	112.813007987103	4.40459086594736e-05	544.813007987103	no	no
M8	C3	R2	kappa	516	30	48	111.595729882333	5.97086052811502e-05	543.595729882333	no	no
M8	C3	R2	delta	516	30	48	120.275852177175	6.39049389694613e-06	552.275852177175	yes	no
M8	C4	R2	lambda	516	29	49	110.991403863066	3.50465857156257e-05	585.914480786142	no	no
M8	C4	R2	kappa	516	29	49	108.527602570283	6.54072185848342e-05	583.45067949336	no	no
M8	C4	R2	delta	516	29	49	114.862614184365	1.28203967595386e-05	589.785691107442	yes	no
M8	C5	R2	lambda	516	26	52	64.263253240117	0.118323097572906	719.463253240117	no	yes
M8	C5	R2	kappa	516	26	52	57.3292999778612	0.28412948756502	712.529299977861	no	yes
M8	C5	R2	delta	516	26	52	57.3636936391186	0.283060207356694	712.563693639119	yes	no
M8	C6	R2	lambda	516	20	58	44.8260283260007	0.276530075207923	1871.826028326	no	yes
M8	C6	R2	kappa	516	20	58	39.1860506943327	0.506732765077637	1866.18605069433	no	yes
M8	C6	R2	delta	516	20	58	35.2027091197319	0.685821390979982	1862.20270911973	yes	no
M8	C7	R2	lambda	516	20	58	57.3437863268034	0.0370630137962208	1884.3437863268	no	no
M8	C7	R2	kappa	516	20	58	47.7221753754418	0.187586144803897	1874.72217537544	no	yes
M8	C7	R2	delta	516	20	58	43.7846347457047	0.314002608286808	1870.7846347457	yes	no
M8	C8	R2	lambda	516	14	64	29.8630035710926	0.369796436476054	NA	no	yes
M8	C8	R2	kappa	516	14	64	26.6523671522727	0.537232252152982	NA	no	yes
M8	C8	R2	delta	516	14	64	22.1128644888615	0.776039256522362	NA	yes	no
M12	C0	R1	lambda	516	41	37	275.824387253263	0	462.304387253262	no	no
M12	C0	R1	kappa	516	41	37	214.122088284923	9.48130463029884e-14	400.602088284923	no	no
M12	C0	R1	delta	516	41	37	194.997922593196	3.38444827718831e-11	381.477922593196	yes	no
M12	C1	R1	lambda	516	40	38	196.453819709717	8.77309336289045e-12	395.953819709717	no	no
M12	C1	R1	kappa	516	40	38	164.827655102055	7.81066661348362e-08	364.327655102055	no	no
M12	C1	R1	delta	516	40	38	164.818469437774	7.82994868941955e-08	364.318469437774	yes	no
M12	C2	R1	lambda	516	39	39	194.468111266541	6.32660590582645e-12	408.120285179585	no	no
M12	C2	R1	kappa	516	39	39	160.738708568571	1.09795442404526e-07	374.390882481614	no	no
M12	C2	R1	delta	516	39	39	156.501190208683	3.38587910486687e-07	370.153364121727	yes	no
M12	C3	R1	lambda	516	39	39	200.58103380293	9.47464329215109e-13	414.233207715973	no	no
M12	C3	R1	kappa	516	39	39	170.88834760369	6.70176691919266e-09	384.540521516733	no	no
M12	C3	R1	delta	516	39	39	165.388220370578	3.10127836744556e-08	379.040394283621	yes	no
M12	C4	R1	lambda	516	38	40	198.837019757277	6.15063555642337e-13	427.927928848186	no	no
M12	C4	R1	kappa	516	38	40	164.726740964142	1.67993721156279e-08	393.817650055051	no	no
M12	C4	R1	delta	516	38	40	156.802705725314	1.48153784573779e-07	385.893614816223	yes	no
M12	C5	R1	lambda	516	35	43	108.668338310404	0.00210728933491544	393.826233047246	no	no
M12	C5	R1	kappa	516	35	43	93.4882181105804	0.0319126019894713	378.646112847423	no	no
M12	C5	R1	delta	516	35	43	96.5917884239647	0.0193334226362235	381.749683160807	yes	no
M12	C6	R1	lambda	516	29	49	84.4412873176078	0.0132913759288402	559.364364240685	no	no
M12	C6	R1	kappa	516	29	49	70.9461284530867	0.118294430151441	545.869205376164	no	yes
M12	C6	R1	delta	516	29	49	70.6447832806643	0.123216809768546	545.567860203741	yes	no
M12	C7	R1	lambda	516	29	49	95.2768975885781	0.00147578825240791	570.199974511655	no	no
M12	C7	R1	kappa	516	29	49	82.4277945693	0.0192032954396081	557.350871492377	no	no
M12	C7	R1	delta	516	29	49	83.3365473087393	0.0162922862159244	558.259624231816	yes	no
M12	C8	R1	lambda	516	23	55	66.6394419483752	0.0248908577771653	1056.63944194838	no	no
M12	C8	R1	kappa	516	23	55	53.4082298286315	0.210959616059356	1043.40822982863	no	yes
M12	C8	R1	delta	516	23	55	57.4941135239431	0.119161209184198	1047.49411352394	yes	no
M12	C0	R2	lambda	516	31	47	166.955219828418	1.44104728150296e-11	561.755219828418	no	no
M12	C0	R2	kappa	516	31	47	136.079365614025	1.79585897153167e-07	530.879365614025	no	no
M12	C0	R2	delta	516	31	47	136.666204063149	1.51899631761765e-07	531.466204063149	yes	no
M12	C1	R2	lambda	516	30	48	109.380167298464	0.000103040872607152	541.380167298464	no	no
M12	C1	R2	kappa	516	30	48	105.717937909271	0.000247950301776489	537.717937909271	no	no
M12	C1	R2	delta	516	30	48	119.490665725361	7.86937491181749e-06	551.490665725361	yes	no
M12	C2	R2	lambda	516	29	49	109.531939330451	5.07971120020656e-05	584.455016253528	no	no
M12	C2	R2	kappa	516	29	49	103.826222108135	0.000207346467814618	578.749299031212	no	no
M12	C2	R2	delta	516	29	49	114.240389016908	1.50999981690658e-05	589.163465939985	yes	no
M12	C3	R2	lambda	516	29	49	112.133094847514	2.61341789221659e-05	587.056171770591	no	no
M12	C3	R2	kappa	516	29	49	110.915816742744	3.5730707041437e-05	585.838893665821	no	no
M12	C3	R2	delta	516	29	49	119.65499278233	3.54589302464792e-06	594.578069705407	yes	no
M12	C4	R2	lambda	516	28	50	110.311490723476	2.04740106257706e-05	635.311490723476	no	no
M12	C4	R2	kappa	516	28	50	107.847689430694	3.88924216306874e-05	632.847689430694	no	no
M12	C4	R2	delta	516	28	50	114.24175478952	7.17260861671232e-06	639.24175478952	yes	no
M12	C5	R2	lambda	516	25	53	63.5833401005279	0.0939017303167262	805.583340100528	no	yes
M12	C5	R2	kappa	516	25	53	56.6493868382721	0.240847291188786	798.649386838272	no	yes
M12	C5	R2	delta	516	25	53	56.7428342442659	0.238180519367297	798.742834244266	yes	no
M12	C6	R2	lambda	516	19	59	44.1461151864115	0.227889692698571	2522.14611518641	no	yes
M12	C6	R2	kappa	516	19	59	38.5061375547435	0.446588798509828	2516.50613755474	no	yes
M12	C6	R2	delta	516	19	59	34.581849724875	0.628298661429606	2512.58184972488	yes	no
M12	C7	R2	lambda	516	19	59	56.6638731872143	0.0262158058309042	2534.66387318721	no	no
M12	C7	R2	kappa	516	19	59	47.0422622358527	0.149187378222098	2525.04226223585	no	yes
M12	C7	R2	delta	516	19	59	43.1637753508597	0.260053777784983	2521.16377535086	yes	no
M12	C8	R2	lambda	516	13	65	29.1830904315035	0.302822056858528	NA	no	yes
M12	C8	R2	kappa	516	13	65	25.9724540126836	0.464619746461861	NA	no	yes
M12	C8	R2	delta	516	13	65	21.4920050940166	0.716143675689955	NA	yes	no
M3	C0	R1	lambda	517	43	35	273.140599041163	0	436.473932374496	no	no
M3	C0	R1	kappa	517	43	35	213.067044569635	8.98170426921752e-13	376.400377902968	no	no
M3	C0	R1	delta	517	43	35	197.621817982133	9.03982444455664e-11	360.955151315466	yes	no
M3	C1	R1	lambda	517	42	36	202.458505682871	8.92641516259118e-12	376.920044144409	no	no
M3	C1	R1	kappa	517	42	36	171.683384475122	5.63011172127759e-08	346.144922936661	no	no
M3	C1	R1	delta	517	42	36	170.875153554007	6.97817084116537e-08	345.336692015545	yes	no
M3	C2	R1	lambda	517	41	37	200.648831950623	6.17561557447743e-12	387.128831950623	no	no
M3	C2	R1	kappa	517	41	37	167.368361096211	8.4041732573148e-08	353.848361096211	no	no
M3	C2	R1	delta	517	41	37	163.956387128466	2.06682485126564e-07	350.436387128466	yes	no
M3	C3	R1	lambda	517	41	37	206.078028557131	1.17061915716477e-12	392.558028557131	no	no
M3	C3	R1	kappa	517	41	37	176.290282623949	7.43102279709973e-09	362.770282623949	no	no
M3	C3	R1	delta	517	41	37	168.377378069841	6.42105441039931e-08	354.857378069841	yes	no
M3	C4	R1	lambda	517	40	38	204.720343513477	6.84452494681409e-13	404.220343513477	no	no
M3	C4	R1	kappa	517	40	38	170.616922515707	1.61493922679057e-08	370.116922515707	no	no
M3	C4	R1	delta	517	40	38	162.71976702487	1.37121064169854e-07	362.21976702487	yes	no
M3	C5	R1	lambda	517	37	41	113.183145310492	0.00229581990540828	359.183145310492	no	no
M3	C5	R1	kappa	517	37	41	100.283787018966	0.0227093570035299	346.283787018966	no	no
M3	C5	R1	delta	517	37	41	103.663585467401	0.0130210727647894	349.663585467401	yes	no
M3	C6	R1	lambda	517	31	47	87.8986937729251	0.0169419766411889	482.698693772925	no	no
M3	C6	R1	kappa	517	31	47	76.4140926100846	0.102993246162208	471.214092610085	no	yes
M3	C6	R1	delta	517	31	47	79.5745841816318	0.0657276343904836	474.374584181632	yes	no
M3	C7	R1	lambda	517	31	47	100.049840251009	0.00157723529984888	494.849840251009	no	no
M3	C7	R1	kappa	517	31	47	89.0516313313806	0.0137851561195486	483.851631331381	no	no
M3	C7	R1	delta	517	31	47	86.4563720298302	0.021795018836119	481.25637202983	yes	no
M3	C8	R1	lambda	517	25	53	69.8528516414883	0.0332378219932398	811.852851641488	no	no
M3	C8	R1	kappa	517	25	53	58.6987103021498	0.186783014152305	800.69871030215	no	yes
M3	C8	R1	delta	517	25	53	63.2635908903068	0.0985590808971553	805.263590890307	yes	no
M3	C0	R2	lambda	517	33	45	163.346677480405	3.21223714294661e-10	496.876089245111	no	no
M3	C0	R2	kappa	517	33	45	135.638011173954	9.93412784255909e-07	469.16742293866	no	no
M3	C0	R2	delta	517	33	45	140.365425992973	2.7222418941264e-07	473.894837757679	yes	no
M3	C1	R2	lambda	517	32	46	116.320679670188	6.99296691222262e-05	478.570679670188	no	no
M3	C1	R2	kappa	517	32	46	112.495404672411	0.000173826412838585	474.745404672411	no	no
M3	C1	R2	delta	517	32	46	124.831128916938	8.28705440991673e-06	487.081128916938	yes	no
M3	C2	R2	lambda	517	31	47	116.485005403709	3.46149963610376e-05	511.285005403709	no	no
M3	C2	R2	kappa	517	31	47	110.552024203302	0.000147517194839963	505.352024203302	no	no
M3	C2	R2	delta	517	31	47	121.073086140348	1.07411452345829e-05	515.873086140349	yes	no
M3	C3	R2	lambda	517	31	47	117.922474748855	2.40971589045014e-05	512.722474748855	no	no
M3	C3	R2	kappa	517	31	47	115.08855826962	4.90159257298117e-05	509.88855826962	no	no
M3	C3	R2	delta	517	31	47	121.693246051261	9.14129755635873e-06	516.493246051261	yes	no
M3	C4	R2	lambda	517	30	48	116.331487780608	1.79703452997115e-05	548.331487780608	no	no
M3	C4	R2	kappa	517	30	48	112.644500848624	4.59490772501958e-05	544.644500848624	no	no
M3	C4	R2	delta	517	30	48	118.83404389709	9.35747128494313e-06	550.83404389709	yes	no
M3	C5	R2	lambda	517	27	51	68.8308852156374	0.0842674130694583	653.012703397456	no	yes
M3	C5	R2	kappa	517	27	51	63.4658924928835	0.177272430907887	647.647710674702	no	yes
M3	C5	R2	delta	517	27	51	62.8602364509586	0.191241373605324	647.042054632777	yes	no
M3	C6	R2	lambda	517	21	57	48.7030762229853	0.221355295137857	1485.10307622299	no	yes
M3	C6	R2	kappa	517	21	57	44.6974325436934	0.359169219285587	1481.09743254369	no	yes
M3	C6	R2	delta	517	21	57	41.1973390936644	0.506065679451871	1477.59733909366	yes	no
M3	C7	R2	lambda	517	21	57	60.6859840029088	0.0309397446976012	1497.08598400291	no	no
M3	C7	R2	kappa	517	21	57	52.1223648885083	0.136127528879605	1488.52236488851	no	yes
M3	C7	R2	delta	517	21	57	43.2687575023491	0.41694964986411	1479.66875750235	yes	no
M3	C8	R2	lambda	517	15	63	31.9545563735111	0.36964385613299	NA	no	yes
M3	C8	R2	kappa	517	15	63	29.4721921992646	0.492906193202302	NA	no	yes
M3	C8	R2	delta	517	15	63	23.1077254304852	0.810805510712776	NA	yes	no
M8	C0	R1	lambda	517	42	36	269.774840917049	0	444.236379378587	no	no
M8	C0	R1	kappa	517	42	36	209.701286445521	9.86766224286839e-13	384.162824907059	no	no
M8	C0	R1	delta	517	42	36	194.647634066202	9.0701557375894e-11	369.10917252774	yes	no
M8	C1	R1	lambda	517	41	37	199.092747558757	9.89641701920618e-12	385.572747558757	no	no
M8	C1	R1	kappa	517	41	37	168.317626351008	6.52446173754484e-08	354.797626351008	no	no
M8	C1	R1	delta	517	41	37	167.90096963806	7.29237807917116e-08	354.38096963806	yes	no
M8	C2	R1	lambda	517	40	38	197.283073826509	6.8122174567975e-12	396.783073826509	no	no
M8	C2	R1	kappa	517	40	38	164.002602972097	9.74248693941249e-08	363.502602972097	no	no
M8	C2	R1	delta	517	40	38	160.982203212577	2.17056131179838e-07	360.482203212577	yes	no
M8	C3	R1	lambda	517	40	38	202.712270433018	1.27942101357803e-12	402.212270433018	no	no
M8	C3	R1	kappa	517	40	38	172.924524499835	8.51313830541045e-09	372.424524499835	no	no
M8	C3	R1	delta	517	40	38	165.403194153813	6.69108011219777e-08	364.903194153813	yes	no
M8	C4	R1	lambda	517	39	39	201.354585389363	7.4318329268408e-13	415.006759302407	no	no
M8	C4	R1	kappa	517	39	39	167.251164391593	1.85377999617486e-08	380.903338304637	no	no
M8	C4	R1	delta	517	39	39	159.745583108843	1.43284007880773e-07	373.397757021886	yes	no
M8	C5	R1	lambda	517	36	42	109.817387186378	0.00273561256746691	374.417387186378	no	no
M8	C5	R1	kappa	517	36	42	96.9180288948524	0.0267896891800675	361.518028894852	no	no
M8	C5	R1	delta	517	36	42	100.689401551454	0.0144353671092475	365.289401551454	yes	no
M8	C6	R1	lambda	517	30	48	84.5329356488113	0.0201662808075778	516.532935648811	no	no
M8	C6	R1	kappa	517	30	48	73.0483344859707	0.120156821827775	505.048334485971	no	yes
M8	C6	R1	delta	517	30	48	76.6004002657422	0.0729420512977325	508.600400265742	yes	no
M8	C7	R1	lambda	517	30	48	96.6840821268955	0.0018842850208568	528.684082126895	no	no
M8	C7	R1	kappa	517	30	48	85.6858732072668	0.0164255431297141	517.685873207267	no	no
M8	C7	R1	delta	517	30	48	83.4821881138028	0.0242183687885041	515.482188113803	yes	no
M8	C8	R1	lambda	517	24	54	66.4870935173744	0.039726730252563	916.987093517374	no	no
M8	C8	R1	kappa	517	24	54	55.332952178036	0.217500767035008	905.832952178036	no	yes
M8	C8	R1	delta	517	24	54	60.2894069742794	0.109797612597886	910.789406974279	yes	no
M8	C0	R2	lambda	517	32	46	159.980919356291	3.52719742302554e-10	522.230919356291	no	no
M8	C0	R2	kappa	517	32	46	132.27225304984	1.15051813021072e-06	494.52225304984	no	no
M8	C0	R2	delta	517	32	46	137.391242077042	2.80335482383265e-07	499.641242077042	yes	no
M8	C1	R2	lambda	517	31	47	112.954921546074	8.27505194478384e-05	507.754921546074	no	no
M8	C1	R2	kappa	517	31	47	109.129646548298	0.000206468970979978	503.929646548298	no	no
M8	C1	R2	delta	517	31	47	121.856945000991	8.75925255139354e-06	516.656945000991	yes	no
M8	C2	R2	lambda	517	30	48	113.119247279595	4.07805199847955e-05	545.119247279595	no	no
M8	C2	R2	kappa	517	30	48	107.186266079188	0.000175005280819041	539.186266079188	no	no
M8	C2	R2	delta	517	30	48	118.098902224459	1.13488295674369e-05	550.098902224459	yes	no
M8	C3	R2	lambda	517	30	48	114.556716624741	2.83340178468539e-05	546.556716624741	no	no
M8	C3	R2	kappa	517	30	48	111.722800145506	5.78505086995529e-05	543.722800145506	no	no
M8	C3	R2	delta	517	30	48	118.719062135233	9.64481087584179e-06	550.719062135233	yes	no
M8	C4	R2	lambda	517	29	49	112.965729656494	2.10639951777614e-05	587.888806579571	no	no
M8	C4	R2	kappa	517	29	49	109.278742724511	5.41508127066548e-05	584.201819647588	no	no
M8	C4	R2	delta	517	29	49	115.859859981063	9.84703914230778e-06	590.78293690414	yes	no
M8	C5	R2	lambda	517	26	52	65.4651270915235	0.0993706165808356	720.665127091523	no	yes
M8	C5	R2	kappa	517	26	52	60.1001343687696	0.205808841160879	715.30013436877	no	yes
M8	C5	R2	delta	517	26	52	59.8860525350114	0.211283422703426	715.086052535011	yes	no
M8	C6	R2	lambda	517	20	58	45.3373180988715	0.259168182215801	1872.33731809887	no	yes
M8	C6	R2	kappa	517	20	58	41.3316744195795	0.412279749694259	1868.33167441958	no	yes
M8	C6	R2	delta	517	20	58	38.2231551777747	0.550441196958348	1865.22315517777	yes	no
M8	C7	R2	lambda	517	20	58	57.320225878795	0.0372314936294975	1884.3202258788	no	no
M8	C7	R2	kappa	517	20	58	48.7566067643945	0.161365045027629	1875.75660676439	no	yes
M8	C7	R2	delta	517	20	58	40.2945735863217	0.457223284449747	1867.29457358632	yes	no
M8	C8	R2	lambda	517	14	64	28.5887982493973	0.433599340409929	NA	no	yes
M8	C8	R2	kappa	517	14	64	26.1064340751507	0.567194102109912	NA	no	yes
M8	C8	R2	delta	517	14	64	20.1335415144578	0.859547695191241	NA	yes	no
M12	C0	R1	lambda	517	41	37	269.178939670282	0	455.658939670282	no	no
M12	C0	R1	kappa	517	41	37	209.105385198754	4.5763393075049e-13	395.585385198754	no	no
M12	C0	R1	delta	517	41	37	194.114393812862	4.40307790228189e-11	380.594393812862	yes	no
M12	C1	R1	lambda	517	40	38	198.49684631199	4.69846384021366e-12	397.99684631199	no	no
M12	C1	R1	kappa	517	40	38	167.721725104242	3.57167118103519e-08	367.221725104242	no	no
M12	C1	R1	delta	517	40	38	167.36772938472	3.9327453738025e-08	366.86772938472	yes	no
M12	C2	R1	lambda	517	39	39	196.687172579743	3.18844950442099e-12	410.339346492786	no	no
M12	C2	R1	kappa	517	39	39	163.40670172533	5.3342824046787e-08	377.058875638373	no	no
M12	C2	R1	delta	517	39	39	160.448962959179	1.18679645111364e-07	374.101136872223	yes	no
M12	C3	R1	lambda	517	39	39	202.116369186251	5.84865489372532e-13	415.768543099294	no	no
M12	C3	R1	kappa	517	39	39	172.328623253068	4.45902526013953e-09	385.980797166112	no	no
M12	C3	R1	delta	517	39	39	164.869953900448	3.57571733333728e-08	378.522127813492	yes	no
M12	C4	R1	lambda	517	38	40	200.758684142596	3.3406610810971e-13	429.849593233505	no	no
M12	C4	R1	kappa	517	38	40	166.655263144826	9.76682079656399e-09	395.746172235736	no	no
M12	C4	R1	delta	517	38	40	159.212342855478	7.71148797040766e-08	388.303251946387	yes	no
M12	C5	R1	lambda	517	35	43	109.221485939612	0.00188610439695092	394.379380676454	no	no
M12	C5	R1	kappa	517	35	43	96.3221276480855	0.02021773547837	381.480022384928	no	no
M12	C5	R1	delta	517	35	43	100.156161298114	0.0104882249774707	385.314056034956	yes	no
M12	C6	R1	lambda	517	29	49	83.9370344020444	0.0145929759812846	558.860111325121	no	no
M12	C6	R1	kappa	517	29	49	72.4524332392038	0.095944113939964	547.375510162281	no	yes
M12	C6	R1	delta	517	29	49	76.0671600123449	0.0559295395419349	550.990236935422	yes	no
M12	C7	R1	lambda	517	29	49	96.0881808801285	0.00123493452495882	571.011257803205	no	no
M12	C7	R1	kappa	517	29	49	85.0899719604999	0.0117717243827934	560.013048883577	no	no
M12	C7	R1	delta	517	29	49	82.948947860438	0.0174816043867625	557.872024783515	yes	no
M12	C8	R1	lambda	517	23	55	65.8911922706075	0.0286821962659639	1055.89119227061	no	no
M12	C8	R1	kappa	517	23	55	54.737050931269	0.176853786034006	1044.73705093127	no	yes
M12	C8	R1	delta	517	23	55	59.7561667209146	0.0838063125000084	1049.75616672091	yes	no
M12	C0	R2	lambda	517	31	47	159.385018109524	1.61819890820425e-10	554.185018109524	no	no
M12	C0	R2	kappa	517	31	47	131.676351803073	6.20124564143509e-07	526.476351803073	no	no
M12	C0	R2	delta	517	31	47	136.858001823702	1.43794413154374e-07	531.658001823702	yes	no
M12	C1	R2	lambda	517	30	48	112.359020299307	4.93562512914325e-05	544.359020299307	no	no
M12	C1	R2	kappa	517	30	48	108.533745301531	0.00012656517109122	540.533745301531	no	no
M12	C1	R2	delta	517	30	48	121.323704747651	4.83186430755289e-06	553.323704747651	yes	no
M12	C2	R2	lambda	517	29	49	112.523346032828	2.36256096068921e-05	587.446422955905	no	no
M12	C2	R2	kappa	517	29	49	106.590364832421	0.000105852840709408	581.513441755498	no	no
M12	C2	R2	delta	517	29	49	117.565661971061	6.24270815141603e-06	592.488738894138	yes	no
M12	C3	R2	lambda	517	29	49	113.960815377974	1.62481661318825e-05	588.883892301051	no	no
M12	C3	R2	kappa	517	29	49	111.126898898739	3.38518664720899e-05	586.049975821816	no	no
M12	C3	R2	delta	517	29	49	118.185821881869	5.28231196028628e-06	593.108898804946	yes	no
M12	C4	R2	lambda	517	28	50	112.369828409727	1.18654163494547e-05	637.369828409727	no	no
M12	C4	R2	kappa	517	28	50	108.682841477744	3.13343778010067e-05	633.682841477744	no	no
M12	C4	R2	delta	517	28	50	115.326619727698	5.34135951080206e-06	640.326619727698	yes	no
M12	C5	R2	lambda	517	25	53	64.8692258447566	0.0769350579825231	806.869225844757	no	yes
M12	C5	R2	kappa	517	25	53	59.5042331220027	0.168064010371302	801.504233122003	no	yes
M12	C5	R2	delta	517	25	53	59.3528122816716	0.171474916731142	801.352812281672	yes	no
M12	C6	R2	lambda	517	19	59	44.7414168521046	0.209752095351027	2522.7414168521	no	yes
M12	C6	R2	kappa	517	19	59	40.7357731728126	0.350969200043501	2518.73577317281	no	yes
M12	C6	R2	delta	517	19	59	37.6899149243775	0.483667168063837	2515.68991492438	yes	no
M12	C7	R2	lambda	517	19	59	56.7243246320281	0.0258935417888216	2534.72432463203	no	no
M12	C7	R2	kappa	517	19	59	48.1607055176275	0.125005105868714	2526.16070551763	no	yes
M12	C7	R2	delta	517	19	59	39.7613333329569	0.391552154670558	2517.76133333296	yes	no
M12	C8	R2	lambda	517	13	65	27.9928970026303	0.358808038759172	NA	no	yes
M12	C8	R2	kappa	517	13	65	25.5105328283838	0.49024605585895	NA	no	yes
M12	C8	R2	delta	517	13	65	19.600301261093	0.810109887007204	NA	yes	no
M3	C0	R1	lambda	518	43	35	272.893543616517	0	436.226876949851	no	no
M3	C0	R1	kappa	518	43	35	211.477950430868	1.45849998745007e-12	374.811283764201	no	no
M3	C0	R1	delta	518	43	35	199.690639226533	4.94021490382579e-11	363.023972559866	yes	no
M3	C1	R1	lambda	518	42	36	203.905588142905	5.77127234890895e-12	378.367126604444	no	no
M3	C1	R1	kappa	518	42	36	172.856766439316	4.11635162622659e-08	347.318304900855	no	no
M3	C1	R1	delta	518	42	36	169.205069844067	1.08438011792167e-07	343.666608305606	yes	no
M3	C2	R1	lambda	518	41	37	202.155246170144	3.90365517688451e-12	388.635246170144	no	no
M3	C2	R1	kappa	518	41	37	164.473819068137	1.80503248237152e-07	350.953819068137	no	no
M3	C2	R1	delta	518	41	37	158.987533543647	7.44239381678113e-07	345.467533543647	yes	no
M3	C3	R1	lambda	518	41	37	206.337351530582	1.0804690475652e-12	392.817351530582	no	no
M3	C3	R1	kappa	518	41	37	172.603877970064	2.04961365657397e-08	359.083877970064	no	no
M3	C3	R1	delta	518	41	37	165.644058338179	1.32697947630156e-07	352.124058338179	yes	no
M3	C4	R1	lambda	518	40	38	204.835909325022	6.60249632744581e-13	404.335909325022	no	no
M3	C4	R1	kappa	518	40	38	166.572154093171	4.88012573685026e-08	366.072154093171	no	no
M3	C4	R1	delta	518	40	38	157.127787712973	5.92074859695479e-07	356.627787712973	yes	no
M3	C5	R1	lambda	518	37	41	113.139614009756	0.00231534588054405	359.139614009756	no	no
M3	C5	R1	kappa	518	37	41	102.576726539848	0.0156275454635992	348.576726539848	no	no
M3	C5	R1	delta	518	37	41	112.151924963665	0.00280233290448018	358.151924963665	yes	no
M3	C6	R1	lambda	518	31	47	87.4704174025371	0.0182707097855981	482.270417402537	no	no
M3	C6	R1	kappa	518	31	47	74.8812451657196	0.126291559799818	469.68124516572	no	yes
M3	C6	R1	delta	518	31	47	81.6368014360122	0.0480545491886375	476.436801436012	yes	no
M3	C7	R1	lambda	518	31	47	99.2810127258825	0.00185577918229196	494.081012725883	no	no
M3	C7	R1	kappa	518	31	47	85.9304777347914	0.0238507369928018	480.730477734791	no	no
M3	C7	R1	delta	518	31	47	84.3647591560635	0.0310206106157478	479.164759156063	yes	no
M3	C8	R1	lambda	518	25	53	69.3879252216221	0.0361007006434823	811.387925221622	no	no
M3	C8	R1	kappa	518	25	53	55.492690795721	0.275422061324469	797.492690795721	no	yes
M3	C8	R1	delta	518	25	53	55.7425066341051	0.267712201967673	797.742506634105	yes	no
M3	C0	R2	lambda	518	33	45	160.478003391366	7.7308315304947e-10	494.007415156072	no	no
M3	C0	R2	kappa	518	33	45	133.663235010148	1.68801015087983e-06	467.192646774854	no	no
M3	C0	R2	delta	518	33	45	135.772469250374	9.57970570425459e-07	469.30188101508	yes	no
M3	C1	R2	lambda	518	32	46	116.789298433949	6.24150112242816e-05	479.039298433949	no	no
M3	C1	R2	kappa	518	32	46	115.940408607943	7.6661927783328e-05	478.190408607943	no	no
M3	C1	R2	delta	518	32	46	119.457978047724	3.23893598734859e-05	481.707978047724	yes	no
M3	C2	R2	lambda	518	31	47	116.266558009941	3.65603747981558e-05	511.066558009941	no	no
M3	C2	R2	kappa	518	31	47	108.198525172891	0.000256661290793825	502.998525172891	no	no
M3	C2	R2	delta	518	31	47	113.192597537851	7.80984163640808e-05	507.992597537851	yes	no
M3	C3	R2	lambda	518	31	47	117.180557894502	2.90653693213461e-05	511.980557894502	no	no
M3	C3	R2	kappa	518	31	47	112.625023019339	8.96525527209757e-05	507.425023019339	no	no
M3	C3	R2	delta	518	31	47	115.231008448407	4.73157679014014e-05	510.031008448407	yes	no
M3	C4	R2	lambda	518	30	48	115.615167303213	2.16122272225228e-05	547.615167303213	no	no
M3	C4	R2	kappa	518	30	48	109.850261650308	9.18575400334909e-05	541.850261650308	no	no
M3	C4	R2	delta	518	30	48	109.791629453577	9.31857160820782e-05	541.791629453577	yes	no
M3	C5	R2	lambda	518	27	51	70.194807904623	0.0683862393480273	654.376626086441	no	yes
M3	C5	R2	kappa	518	27	51	68.8463460013616	0.0840718339148647	653.02816418318	no	yes
M3	C5	R2	delta	518	27	51	73.9803091251676	0.0368246540678475	658.162127306986	yes	no
M3	C6	R2	lambda	518	21	57	48.9081073041992	0.215392401764991	1485.3081073042	no	yes
M3	C6	R2	kappa	518	21	57	44.0595718795392	0.38450287952599	1480.45957187954	no	yes
M3	C6	R2	delta	518	21	57	44.4593602056934	0.368531029752469	1480.85936020569	yes	no
M3	C7	R2	lambda	518	21	57	60.8734072325558	0.0298379232254272	1497.27340723256	no	no
M3	C7	R2	kappa	518	21	57	50.4314103071871	0.174534244340704	1486.83141030719	no	yes
M3	C7	R2	delta	518	21	57	44.3465067533482	0.373008341260871	1480.74650675335	yes	no
M3	C8	R2	lambda	518	15	63	32.1220690589415	0.361871938322045	NA	no	yes
M3	C8	R2	kappa	518	15	63	27.7321165666852	0.58463003524593	NA	no	yes
M3	C8	R2	delta	518	15	63	18.2560408117265	0.954238863691893	NA	yes	no
M8	C0	R1	lambda	518	42	36	269.20931765857	0	443.670856120109	no	no
M8	C0	R1	kappa	518	42	36	207.793724472921	1.77069470197466e-12	382.255262934459	no	no
M8	C0	R1	delta	518	42	36	196.445513803975	5.34805533192184e-11	370.907052265513	yes	no
M8	C1	R1	lambda	518	41	37	200.221362184958	7.0313754818585e-12	386.701362184958	no	no
M8	C1	R1	kappa	518	41	37	169.172540481369	5.18891546397171e-08	355.652540481369	no	no
M8	C1	R1	delta	518	41	37	165.9599444215	1.22083009701512e-07	352.4399444215	yes	no
M8	C2	R1	lambda	518	40	38	198.471020212197	4.73587835614353e-12	397.971020212197	no	no
M8	C2	R1	kappa	518	40	38	160.78959311019	2.28333557394933e-07	360.28959311019	no	no
M8	C2	R1	delta	518	40	38	155.742408121095	8.44709377223474e-07	355.242408121095	yes	no
M8	C3	R1	lambda	518	40	38	202.653125572635	1.30306876400255e-12	402.153125572635	no	no
M8	C3	R1	kappa	518	40	38	168.919652012117	2.57519583435339e-08	368.419652012117	no	no
M8	C3	R1	delta	518	40	38	162.398932915669	1.49304526964045e-07	361.898932915669	yes	no
M8	C4	R1	lambda	518	39	39	201.151683367075	7.92144128070049e-13	414.803857280119	no	no
M8	C4	R1	kappa	518	39	39	162.887928135224	6.14277489985326e-08	376.540102048267	no	no
M8	C4	R1	delta	518	39	39	153.882662290463	6.7028629424648e-07	367.534836203506	yes	no
M8	C5	R1	lambda	518	36	42	109.455388051809	0.00293451571367109	374.055388051809	no	no
M8	C5	R1	kappa	518	36	42	98.8925005819009	0.0194839295681493	363.492500581901	no	no
M8	C5	R1	delta	518	36	42	108.906799541098	0.00326176649083354	373.506799541098	yes	no
M8	C6	R1	lambda	518	30	48	83.78619144459	0.0229776590268498	515.78619144459	no	no
M8	C6	R1	kappa	518	30	48	71.1970192077725	0.152750458962272	503.197019207772	no	yes
M8	C6	R1	delta	518	30	48	78.3916760134604	0.0556671419095439	510.39167601346	yes	no
M8	C7	R1	lambda	518	30	48	95.5967867679354	0.00237106111931462	527.596786767935	no	no
M8	C7	R1	kappa	518	30	48	82.2462517768442	0.0298934245468422	514.246251776844	no	no
M8	C7	R1	delta	518	30	48	81.1196337335535	0.0360495137779957	513.119633733554	yes	no
M8	C8	R1	lambda	518	24	54	65.7036992636749	0.0455944459637063	916.203699263675	no	no
M8	C8	R1	kappa	518	24	54	51.8084648377738	0.327602981263739	902.308464837774	no	yes
M8	C8	R1	delta	518	24	54	52.4973812115951	0.303973447687409	902.997381211595	yes	no
M8	C0	R2	lambda	518	32	46	156.793777433419	9.41606237425674e-10	519.043777433419	no	no
M8	C0	R2	kappa	518	32	46	129.979009052201	2.1359642770058e-06	492.229009052201	no	no
M8	C0	R2	delta	518	32	46	132.527343827816	1.07341884003631e-06	494.777343827816	yes	no
M8	C1	R2	lambda	518	31	47	113.105072476001	7.97814588217038e-05	507.905072476001	no	no
M8	C1	R2	kappa	518	31	47	112.256182649996	9.8026010004082e-05	507.056182649996	no	no
M8	C1	R2	delta	518	31	47	116.212852625157	3.70546109855763e-05	511.012852625157	yes	no
M8	C2	R2	lambda	518	30	48	112.582332051994	4.66711133968456e-05	544.582332051994	no	no
M8	C2	R2	kappa	518	30	48	104.514299214943	0.000328681140003284	536.514299214943	no	no
M8	C2	R2	delta	518	30	48	109.9474721153	8.96955636247032e-05	541.9474721153	yes	no
M8	C3	R2	lambda	518	30	48	113.496331936555	3.70804752271026e-05	545.496331936554	no	no
M8	C3	R2	kappa	518	30	48	108.940797061392	0.000114670763482927	540.940797061392	no	no
M8	C3	R2	delta	518	30	48	111.985883025897	5.41794237208792e-05	543.985883025897	yes	no
M8	C4	R2	lambda	518	29	49	111.930941345266	2.75332893644453e-05	586.854018268343	no	no
M8	C4	R2	kappa	518	29	49	106.166035692361	0.000117494314322619	581.089112615438	no	no
M8	C4	R2	delta	518	29	49	106.546504031067	0.000107002652162125	581.469580954144	yes	no
M8	C5	R2	lambda	518	26	52	66.5105819466759	0.0849303248607819	721.710581946676	no	yes
M8	C5	R2	kappa	518	26	52	65.1621200434145	0.103904408434572	720.362120043415	no	yes
M8	C5	R2	delta	518	26	52	70.7351837026003	0.0429536936349664	725.9351837026	yes	no
M8	C6	R2	lambda	518	20	58	45.2238813462521	0.262959869697391	1872.22388134625	no	yes
M8	C6	R2	kappa	518	20	58	40.3753459215921	0.453667851185027	1867.37534592159	no	yes
M8	C6	R2	delta	518	20	58	41.2142347831416	0.41728533872541	1868.21423478314	yes	no
M8	C7	R2	lambda	518	20	58	57.1891812746086	0.0381808798438097	1884.18918127461	no	no
M8	C7	R2	kappa	518	20	58	46.7471843492399	0.214964164921503	1873.74718434924	no	yes
M8	C7	R2	delta	518	20	58	41.1013813308382	0.422117107218577	1868.10138133084	yes	no
M8	C8	R2	lambda	518	14	64	28.4378431009943	0.441436782509636	NA	no	yes
M8	C8	R2	kappa	518	14	64	24.0478906087381	0.679005215141103	NA	no	yes
M8	C8	R2	delta	518	14	64	15.0109153892165	0.9783199543302	NA	yes	no
M12	C0	R1	lambda	518	41	37	268.781563822504	0	455.261563822505	no	no
M12	C0	R1	kappa	518	41	37	207.365970636855	7.85815856829686e-13	393.845970636855	no	no
M12	C0	R1	delta	518	41	37	196.076040255574	2.45238274132475e-11	382.556040255574	yes	no
M12	C1	R1	lambda	518	40	38	199.793608348892	3.15447667986746e-12	399.293608348892	no	no
M12	C1	R1	kappa	518	40	38	168.744786645303	2.70145572578429e-08	368.244786645303	no	no
M12	C1	R1	delta	518	40	38	165.590470873099	6.36195612857549e-08	365.090470873099	yes	no
M12	C2	R1	lambda	518	39	39	198.043266376131	2.09277040141842e-12	411.695440289175	no	no
M12	C2	R1	kappa	518	39	39	160.361839274124	1.21486283699568e-07	374.014013187168	no	no
M12	C2	R1	delta	518	39	39	155.372934572679	4.54991330500754e-07	369.025108485722	yes	no
M12	C3	R1	lambda	518	39	39	202.225371736569	5.65103519534205e-13	415.877545649613	no	no
M12	C3	R1	kappa	518	39	39	168.491898176051	1.31262392066844e-08	382.144072089095	no	no
M12	C3	R1	delta	518	39	39	162.02945936728	7.75243457207253e-08	375.681633280323	yes	no
M12	C4	R1	lambda	518	38	40	200.723929531009	3.37729844090973e-13	429.814838621919	no	no
M12	C4	R1	kappa	518	38	40	162.460174299158	3.15830130936945e-08	391.551083390067	no	no
M12	C4	R1	delta	518	38	40	153.513188742073	3.56495988729222e-07	382.604097832982	yes	no
M12	C5	R1	lambda	518	35	43	109.027634215744	0.00196101537673732	394.185528952586	no	no
M12	C5	R1	kappa	518	35	43	98.4647467458352	0.0140855541702938	383.622641482677	no	no
M12	C5	R1	delta	518	35	43	108.537325992697	0.00216312367748972	393.695220729539	yes	no
M12	C6	R1	lambda	518	29	49	83.3584376085243	0.0162273399390145	558.281514531601	no	no
M12	C6	R1	kappa	518	29	49	70.7692653717068	0.121164636210349	545.692342294784	no	yes
M12	C6	R1	delta	518	29	49	78.0222024650441	0.0409028864507558	552.945279388121	yes	no
M12	C7	R1	lambda	518	29	49	95.1690329318697	0.00151096374644144	570.092109854947	no	no
M12	C7	R1	kappa	518	29	49	81.8184979407785	0.0214071437538206	556.741574863855	no	no
M12	C7	R1	delta	518	29	49	80.750160185164	0.0258191189622212	555.673237108241	yes	no
M12	C8	R1	lambda	518	23	55	65.2759454276092	0.0321731435117425	1055.27594542761	no	no
M12	C8	R1	kappa	518	23	55	51.3807110017081	0.271126040678633	1041.38071100171	no	yes
M12	C8	R1	delta	518	23	55	52.1279076632056	0.247819917467702	1042.12790766321	yes	no
M12	C0	R2	lambda	518	31	47	156.366023597354	4.17096579496956e-10	551.166023597354	no	no
M12	C0	R2	kappa	518	31	47	129.551255216135	1.11539633196323e-06	524.351255216136	no	no
M12	C0	R2	delta	518	31	47	132.157870279415	5.42334391395727e-07	526.957870279415	yes	no
M12	C1	R2	lambda	518	30	48	112.677318639936	4.55722950226667e-05	544.677318639936	no	no
M12	C1	R2	kappa	518	30	48	111.82842881393	5.63485674160979e-05	543.82842881393	no	no
M12	C1	R2	delta	518	30	48	115.843379076756	2.03804927010331e-05	547.843379076756	yes	no
M12	C2	R2	lambda	518	29	49	112.154578215928	2.59896086628464e-05	587.077655139005	no	no
M12	C2	R2	kappa	518	29	49	104.086545378878	0.000194770105808706	579.009622301955	no	no
M12	C2	R2	delta	518	29	49	109.577998566883	5.02090173307712e-05	584.50107548996	yes	no
M12	C3	R2	lambda	518	29	49	113.068578100489	2.05082471910201e-05	587.991655023566	no	no
M12	C3	R2	kappa	518	29	49	108.513043225326	6.56463038521959e-05	583.436120148403	no	no
M12	C3	R2	delta	518	29	49	111.616409477508	2.98556145941209e-05	586.539486400585	yes	no
M12	C4	R2	lambda	518	28	50	111.5031875092	1.49445640614809e-05	636.5031875092	no	no
M12	C4	R2	kappa	518	28	50	105.738281856295	6.66834735276733e-05	630.738281856295	no	no
M12	C4	R2	delta	518	28	50	106.177030482678	5.96567208969168e-05	631.177030482678	yes	no
M12	C5	R2	lambda	518	25	53	66.0828281106102	0.0633211419908049	808.08282811061	no	yes
M12	C5	R2	kappa	518	25	53	64.7343662073488	0.078586973708609	806.734366207349	no	yes
M12	C5	R2	delta	518	25	53	70.3657101541994	0.0303122386212977	812.365710154199	yes	no
M12	C6	R2	lambda	518	19	59	44.7961275101865	0.208136625043233	2522.79612751019	no	yes
M12	C6	R2	kappa	518	19	59	39.9475920855264	0.383636283006846	2517.94759208553	no	yes
M12	C6	R2	delta	518	19	59	40.8447612347253	0.346563749489801	2518.84476123473	yes	no
M12	C7	R2	lambda	518	19	59	56.7614274385429	0.0256975031216079	2534.76142743854	no	no
M12	C7	R2	kappa	518	19	59	46.3194305131742	0.166607527606592	2524.31943051317	no	yes
M12	C7	R2	delta	518	19	59	40.7319077824488	0.351125960960603	2518.73190778245	yes	no
M12	C8	R2	lambda	518	13	65	28.0100892649287	0.357962110818656	NA	no	yes
M12	C8	R2	kappa	518	13	65	23.6201367726724	0.597676365982597	NA	no	yes
M12	C8	R2	delta	518	13	65	14.641441840827	0.96354399483665	NA	yes	no
M3	C0	R1	lambda	519	43	35	265.642964666058	0	428.976297999391	no	no
M3	C0	R1	kappa	519	43	35	210.628721789906	1.88815629798e-12	373.962055123239	no	no
M3	C0	R1	delta	519	43	35	195.5685535851	1.63949409603958e-10	358.901886918434	yes	no
M3	C1	R1	lambda	519	42	36	195.29307589017	7.50618456279994e-11	369.754614351708	no	no
M3	C1	R1	kappa	519	42	36	162.314472406626	6.41832548109456e-07	336.776010868164	no	no
M3	C1	R1	delta	519	42	36	153.714358495796	5.35517556699006e-06	328.175896957335	yes	no
M3	C2	R1	lambda	519	41	37	193.565977258508	5.1821769098126e-11	380.045977258508	no	no
M3	C2	R1	kappa	519	41	37	157.230602156724	1.16064442390318e-06	343.710602156724	no	no
M3	C2	R1	delta	519	41	37	152.27339538755	3.96414271031098e-06	338.75339538755	yes	no
M3	C3	R1	lambda	519	41	37	199.781558964572	8.03435096230487e-12	386.261558964572	no	no
M3	C3	R1	kappa	519	41	37	167.311285944812	8.53275147205679e-08	353.791285944812	no	no
M3	C3	R1	delta	519	41	37	155.140211604653	1.95735961805443e-06	341.620211604653	yes	no
M3	C4	R1	lambda	519	40	38	197.998011647018	5.47439871212418e-12	397.498011647018	no	no
M3	C4	R1	kappa	519	40	38	161.461655726472	1.91300345120382e-07	360.961655726472	no	no
M3	C4	R1	delta	519	40	38	152.822346719808	1.76958439357389e-06	352.322346719808	yes	no
M3	C5	R1	lambda	519	37	41	106.76310106485	0.00759902730489725	352.76310106485	no	no
M3	C5	R1	kappa	519	37	41	90.2704493044845	0.0960789985752858	336.270449304484	no	yes
M3	C5	R1	delta	519	37	41	90.0684742508199	0.0985836558679394	336.06847425082	yes	no
M3	C6	R1	lambda	519	31	47	84.0579757311536	0.03262801604206	478.857975731154	no	no
M3	C6	R1	kappa	519	31	47	66.4633852410341	0.325939209359846	461.263385241034	no	yes
M3	C6	R1	delta	519	31	47	70.5002817161394	0.214684634146763	465.300281716139	yes	no
M3	C7	R1	lambda	519	31	47	95.1459314606014	0.00432933753390419	489.945931460601	no	no
M3	C7	R1	kappa	519	31	47	80.3434414797387	0.0585906312224187	475.143441479739	no	yes
M3	C7	R1	delta	519	31	47	76.4971315722958	0.101834872584815	471.297131572296	yes	no
M3	C8	R1	lambda	519	25	53	66.3112452413073	0.0609989021720009	808.311245241307	no	yes
M3	C8	R1	kappa	519	25	53	50.9528493701542	0.435924168730492	792.952849370154	no	yes
M3	C8	R1	delta	519	25	53	54.1632753733727	0.318612039095885	796.163275373373	yes	no
M3	C0	R2	lambda	519	33	45	155.212993232113	3.77717368493791e-09	488.742404996819	no	no
M3	C0	R2	kappa	519	33	45	133.372630789542	1.82398468806522e-06	466.902042554248	no	no
M3	C0	R2	delta	519	33	45	129.24294653225	5.40015049743658e-06	462.772358296956	yes	no
M3	C1	R2	lambda	519	32	46	110.826429197382	0.000256033430966363	473.076429197382	no	no
M3	C1	R2	kappa	519	32	46	108.857069343339	0.00040105852089567	471.107069343339	no	no
M3	C1	R2	delta	519	32	46	102.966542264044	0.00145258395472658	465.216542264044	yes	no
M3	C2	R2	lambda	519	31	47	108.88051497844	0.000218889566784286	503.68051497844	no	no
M3	C2	R2	kappa	519	31	47	102.043016234948	0.00102721253301363	496.843016234948	no	no
M3	C2	R2	delta	519	31	47	102.043259653705	0.00102715809623799	496.843259653705	yes	no
M3	C3	R2	lambda	519	31	47	112.294173338329	9.71299109611135e-05	507.094173338329	no	no
M3	C3	R2	kappa	519	31	47	109.605666569659	0.000184590540567853	504.405666569659	no	no
M3	C3	R2	delta	519	31	47	103.42895347862	0.000757811584883417	498.22895347862	yes	no
M3	C4	R2	lambda	519	30	48	110.267237851874	8.29244885454106e-05	542.267237851874	no	no
M3	C4	R2	kappa	519	30	48	107.04761347202	0.000180897045232276	539.04761347202	no	no
M3	C4	R2	delta	519	30	48	101.759623954332	0.00061835980021907	533.759623954332	yes	no
M3	C5	R2	lambda	519	27	51	65.4208231875772	0.137199774659114	649.602641369395	no	yes
M3	C5	R2	kappa	519	27	51	62.6460664381726	0.196360321751487	646.827884619991	no	yes
M3	C5	R2	delta	519	27	51	54.308872914172	0.462617868647845	638.49069109599	yes	no
M3	C6	R2	lambda	519	21	57	44.0036425418108	0.386761448856091	1480.40364254181	no	yes
M3	C6	R2	kappa	519	21	57	39.8164737689932	0.567243816425485	1476.21647376899	no	yes
M3	C6	R2	delta	519	21	57	30.5133061485529	0.905837021655574	1466.91330614855	yes	no
M3	C7	R2	lambda	519	21	57	58.402238897474	0.0475292523200709	1494.80223889747	no	no
M3	C7	R2	kappa	519	21	57	49.0331615484885	0.211809619797179	1485.43316154849	no	yes
M3	C7	R2	delta	519	21	57	39.6532794765707	0.574489225147244	1476.05327947657	yes	no
M3	C8	R2	lambda	519	15	63	29.7535991563167	0.478323813288049	NA	no	yes
M3	C8	R2	kappa	519	15	63	27.4163891830348	0.601333266036437	NA	no	yes
M3	C8	R2	delta	519	15	63	15.5204159374563	0.986449652075916	NA	yes	no
M8	C0	R1	lambda	519	42	36	261.763209384482	0	436.22474784602	no	no
M8	C0	R1	kappa	519	42	36	206.74896650833	2.43571829372513e-12	381.210504969869	no	no
M8	C0	R1	delta	519	42	36	192.145502410138	1.88137616596862e-10	366.607040871676	yes	no
M8	C1	R1	lambda	519	41	37	191.413320608594	9.79368808273762e-11	377.893320608594	no	no
M8	C1	R1	kappa	519	41	37	158.43471712505	8.56350609534928e-07	344.91471712505	no	no
M8	C1	R1	delta	519	41	37	150.29130732067	6.40783794514377e-06	336.77130732067	yes	no
M8	C2	R1	lambda	519	40	38	189.686221976932	6.741140978761e-11	389.186221976932	no	no
M8	C2	R1	kappa	519	40	38	153.350846875148	1.54940676222459e-06	352.850846875148	no	no
M8	C2	R1	delta	519	40	38	148.850344212418	4.73628714403596e-06	348.350344212418	yes	no
M8	C3	R1	lambda	519	40	38	195.901803682996	1.03782538118935e-11	395.401803682996	no	no
M8	C3	R1	kappa	519	40	38	163.431530663236	1.13466808171481e-07	362.931530663236	no	no
M8	C3	R1	delta	519	40	38	151.717160429675	2.33309534392045e-06	351.217160429675	yes	no
M8	C4	R1	lambda	519	39	39	194.118256365442	7.04525326966632e-12	407.770430278486	no	no
M8	C4	R1	kappa	519	39	39	157.581900444896	2.5467911612953e-07	371.23407435794	no	no
M8	C4	R1	delta	519	39	39	149.39929554483	2.10673885847612e-06	363.051469457874	yes	no
M8	C5	R1	lambda	519	36	42	102.883345783275	0.00988290528850955	367.483345783275	no	no
M8	C5	R1	kappa	519	36	42	86.3906940229087	0.11855516220532	350.990694022909	no	yes
M8	C5	R1	delta	519	36	42	86.6454230756934	0.114870902131084	351.245423075693	yes	no
M8	C6	R1	lambda	519	30	48	80.1782204495778	0.0420096126822251	512.178220449578	no	no
M8	C6	R1	kappa	519	30	48	62.5836299594582	0.384669075265168	494.583629959458	no	yes
M8	C6	R1	delta	519	30	48	67.0772305410079	0.247428213886244	499.077230541008	yes	no
M8	C7	R1	lambda	519	30	48	91.2661761790256	0.00572846541897898	523.266176179026	no	no
M8	C7	R1	kappa	519	30	48	76.463686198163	0.0744249507421545	508.463686198163	no	yes
M8	C7	R1	delta	519	30	48	73.0740803973178	0.119744583338314	505.074080397318	yes	no
M8	C8	R1	lambda	519	24	54	62.4314899597316	0.0787807919214252	912.931489959732	no	yes
M8	C8	R1	kappa	519	24	54	47.0730940885784	0.51077009948575	897.573094088579	no	yes
M8	C8	R1	delta	519	24	54	50.7402241983946	0.366057641637838	901.240224198395	yes	no
M8	C0	R2	lambda	519	32	46	151.333237950537	4.92136831287127e-09	513.583237950538	no	no
M8	C0	R2	kappa	519	32	46	129.492875507966	2.43253288667589e-06	491.742875507966	no	no
M8	C0	R2	delta	519	32	46	125.819895357287	6.41058852524079e-06	488.069895357287	yes	no
M8	C1	R2	lambda	519	31	47	106.946673915806	0.000342806558789155	501.746673915806	no	no
M8	C1	R2	kappa	519	31	47	104.977314061763	0.000536444966837357	499.777314061763	no	no
M8	C1	R2	delta	519	31	47	99.5434910889178	0.00175585976322767	494.343491088918	yes	no
M8	C2	R2	lambda	519	30	48	105.000759696864	0.000293413654016472	537.000759696864	no	no
M8	C2	R2	kappa	519	30	48	98.163260953372	0.00137134208862333	530.163260953372	no	no
M8	C2	R2	delta	519	30	48	98.6202084785738	0.00124165949792499	530.620208478574	yes	no
M8	C3	R2	lambda	519	30	48	108.414418056753	0.000130271296969187	540.414418056753	no	no
M8	C3	R2	kappa	519	30	48	105.725911288083	0.000247484966169775	537.725911288083	no	no
M8	C3	R2	delta	519	30	48	100.005902303642	0.000915630495031516	532.005902303642	yes	no
M8	C4	R2	lambda	519	29	49	106.387482570299	0.000111273120176669	581.310559493376	no	no
M8	C4	R2	kappa	519	29	49	103.167858190444	0.000242724446843146	578.090935113521	no	no
M8	C4	R2	delta	519	29	49	98.3365727793534	0.000746850250895825	573.25964970243	yes	no
M8	C5	R2	lambda	519	26	52	61.5410679060014	0.171492297744918	716.741067906001	no	yes
M8	C5	R2	kappa	519	26	52	58.7663111565968	0.241504808721438	713.966311156597	no	yes
M8	C5	R2	delta	519	26	52	50.8858217390455	0.517745446368209	706.085821739045	yes	no
M8	C6	R2	lambda	519	20	58	40.123887260235	0.464763164068309	1867.12388726024	no	yes
M8	C6	R2	kappa	519	20	58	35.9367184874174	0.653719258087979	1862.93671848742	no	yes
M8	C6	R2	delta	519	20	58	27.0902549734214	0.940590953999617	1854.09025497342	yes	no
M8	C7	R2	lambda	519	20	58	54.5224836158982	0.0626227537315089	1881.5224836159	no	yes
M8	C7	R2	kappa	519	20	58	45.1534062669128	0.265332927353449	1872.15340626691	no	yes
M8	C7	R2	delta	519	20	58	36.2302283015926	0.640677440011532	1863.23022830159	yes	no
M8	C8	R2	lambda	519	14	64	25.8738438747409	0.579978997243159	NA	no	yes
M8	C8	R2	kappa	519	14	64	23.5366339014591	0.705740254331138	NA	no	yes
M8	C8	R2	delta	519	14	64	12.0973647624782	0.996111119972032	NA	yes	no
M12	C0	R1	lambda	519	41	37	260.64487001343	0	447.12487001343	no	no
M12	C0	R1	kappa	519	41	37	205.630627137279	1.34392497130875e-12	392.110627137279	no	no
M12	C0	R1	delta	519	41	37	191.092080833031	1.07651332292846e-10	377.572080833031	yes	no
M12	C1	R1	lambda	519	40	38	190.294981237543	5.62208057885982e-11	389.794981237543	no	no
M12	C1	R1	kappa	519	40	38	157.316377753999	5.6399076264757e-07	356.816377753998	no	no
M12	C1	R1	delta	519	40	38	149.237885743564	4.30730120248857e-06	348.737885743564	yes	no
M12	C2	R1	lambda	519	39	39	188.567882605881	3.82180953550915e-11	402.220056518924	no	no
M12	C2	R1	kappa	519	39	39	152.232507504097	1.02536458890246e-06	365.88468141714	no	no
M12	C2	R1	delta	519	39	39	147.796922635317	3.14808995904858e-06	361.449096548361	yes	no
M12	C3	R1	lambda	519	39	39	194.783464311945	5.74118530494161e-12	408.435638224988	no	no
M12	C3	R1	kappa	519	39	39	162.313191292185	7.17927273186092e-08	375.965365205228	no	no
M12	C3	R1	delta	519	39	39	150.663738852592	1.53007234171554e-06	364.315912765636	yes	no
M12	C4	R1	lambda	519	38	40	192.999916994391	3.84670073572124e-12	422.0908260853	no	no
M12	C4	R1	kappa	519	38	40	156.463561073845	1.62308192441785e-07	385.554470164754	no	no
M12	C4	R1	delta	519	38	40	148.345873967747	1.37090340768253e-06	377.436783058656	yes	no
M12	C5	R1	lambda	519	35	43	101.765006412223	0.00786254825751487	386.922901149066	no	no
M12	C5	R1	kappa	519	35	43	85.2723546518574	0.103349711503154	370.4302493887	no	yes
M12	C5	R1	delta	519	35	43	85.592001498587	0.0991595079221644	370.749896235429	yes	no
M12	C6	R1	lambda	519	29	49	79.0598810785265	0.0344448470136504	553.982958001603	no	no
M12	C6	R1	kappa	519	29	49	61.465290588407	0.353013072358336	536.388367511484	no	yes
M12	C6	R1	delta	519	29	49	66.0238089639066	0.219336715943674	540.946885886983	yes	no
M12	C7	R1	lambda	519	29	49	90.1478368079743	0.00436341522346739	565.070913731051	no	no
M12	C7	R1	kappa	519	29	49	75.3453468271117	0.0625488506354938	550.268423750189	no	yes
M12	C7	R1	delta	519	29	49	72.0206588202345	0.101976640872611	546.943735743311	yes	no
M12	C8	R1	lambda	519	23	55	61.3131505886802	0.0648594322532492	1051.31315058868	no	yes
M12	C8	R1	kappa	519	23	55	45.9547547175271	0.474141530710113	1035.95475471753	no	yes
M12	C8	R1	delta	519	23	55	49.6868026213114	0.328634524289307	1039.68680262131	yes	no
M12	C0	R2	lambda	519	31	47	150.214898579486	2.77695633155162e-09	545.014898579486	no	no
M12	C0	R2	kappa	519	31	47	128.374536136915	1.53887699827493e-06	523.174536136915	no	no
M12	C0	R2	delta	519	31	47	124.766473780181	4.06782183681731e-06	519.566473780181	yes	no
M12	C1	R2	lambda	519	30	48	105.828334544755	0.000241581331958507	537.828334544755	no	no
M12	C1	R2	kappa	519	30	48	103.858974690712	0.000382642948440703	535.858974690712	no	no
M12	C1	R2	delta	519	30	48	98.4900695118114	0.00127736237188802	530.490069511811	yes	no
M12	C2	R2	lambda	519	29	49	103.882420325813	0.000204567244646681	578.80549724889	no	no
M12	C2	R2	kappa	519	29	49	97.0449215823207	0.000998640737817968	571.967998505398	no	no
M12	C2	R2	delta	519	29	49	97.5667869014724	0.00088849986308237	572.489863824549	yes	no
M12	C3	R2	lambda	519	29	49	107.296078685701	8.89105227983578e-05	582.219155608778	no	no
M12	C3	R2	kappa	519	29	49	104.607571917032	0.000171762567413025	579.530648840108	no	no
M12	C3	R2	delta	519	29	49	98.9524807265587	0.000649247283797783	573.875557649636	yes	no
M12	C4	R2	lambda	519	28	50	105.269143199247	7.50799115958323e-05	630.269143199247	no	no
M12	C4	R2	kappa	519	28	50	102.049518819392	0.000167188409054386	627.049518819392	no	no
M12	C4	R2	delta	519	28	50	97.2831512022702	0.000522905902212267	622.28315120227	yes	no
M12	C5	R2	lambda	519	25	53	60.4227285349501	0.148428100390632	802.42272853495	no	yes
M12	C5	R2	kappa	519	25	53	57.6479717855455	0.213344096192351	799.647971785545	no	yes
M12	C5	R2	delta	519	25	53	49.8324001619391	0.480073366071235	791.832400161939	yes	no
M12	C6	R2	lambda	519	19	59	39.0055478891838	0.424363724554217	2517.00554788918	no	yes
M12	C6	R2	kappa	519	19	59	34.8183791163661	0.617362079418608	2512.81837911637	no	yes
M12	C6	R2	delta	519	19	59	26.03683339632	0.929433089268237	2504.03683339632	yes	no
M12	C7	R2	lambda	519	19	59	53.4041442448469	0.0498056661834472	2531.40414424485	no	no
M12	C7	R2	kappa	519	19	59	44.0350668958614	0.231386543694878	2522.03506689586	no	yes
M12	C7	R2	delta	519	19	59	35.1768067245093	0.600708283352221	2513.17680672451	yes	no
M12	C8	R2	lambda	519	13	65	24.7555045036896	0.5328466643478	NA	no	yes
M12	C8	R2	kappa	519	13	65	22.4182945304078	0.665607341473923	NA	no	yes
M12	C8	R2	delta	519	13	65	11.0439431853949	0.995403607062469	NA	yes	no
M3	C0	R1	lambda	520	43	35	273.049280761761	0	436.382614095095	no	no
M3	C0	R1	kappa	520	43	35	214.378765425159	6.00963723229597e-13	377.712098758492	no	no
M3	C0	R1	delta	520	43	35	195.116196899053	1.8681611813065e-10	358.449530232386	yes	no
M3	C1	R1	lambda	520	42	36	200.006711589061	1.86027859783167e-11	374.4682500506	no	no
M3	C1	R1	kappa	520	42	36	165.956640466941	2.52835170466703e-07	340.41817892848	no	no
M3	C1	R1	delta	520	42	36	161.047484538815	8.835110709704e-07	335.509023000354	yes	no
M3	C2	R1	lambda	520	41	37	196.729938752511	2.01600958149584e-11	383.209938752511	no	no
M3	C2	R1	kappa	520	41	37	158.980465789369	7.45577845018275e-07	345.460465789369	no	no
M3	C2	R1	delta	520	41	37	151.307343395135	5.01356196569436e-06	337.787343395135	yes	no
M3	C3	R1	lambda	520	41	37	202.364142670216	3.66240371363347e-12	388.844142670216	no	no
M3	C3	R1	kappa	520	41	37	168.213121167451	6.70926293411256e-08	354.693121167451	no	no
M3	C3	R1	delta	520	41	37	159.735906526204	6.15040747553586e-07	346.215906526204	yes	no
M3	C4	R1	lambda	520	40	38	200.626007272463	2.44060327503348e-12	400.126007272463	no	no
M3	C4	R1	kappa	520	40	38	161.89090778494	1.70798476473166e-07	361.39090778494	no	no
M3	C4	R1	delta	520	40	38	150.439184280493	3.2042061914872e-06	349.939184280493	yes	no
M3	C5	R1	lambda	520	37	41	110.239303479981	0.00402745574947738	356.239303479981	no	no
M3	C5	R1	kappa	520	37	41	96.1055722761671	0.0430901412611204	342.105572276167	no	no
M3	C5	R1	delta	520	37	41	96.1826506214239	0.0426047667359323	342.182650621424	yes	no
M3	C6	R1	lambda	520	31	47	85.9378809380527	0.0238206459096528	480.737880938053	no	no
M3	C6	R1	kappa	520	31	47	71.8290044725339	0.184305594756706	466.629004472534	no	yes
M3	C6	R1	delta	520	31	47	68.9071593703432	0.255264086037658	463.707159370343	yes	no
M3	C7	R1	lambda	520	31	47	95.7711993297826	0.00382049913662341	490.571199329783	no	no
M3	C7	R1	kappa	520	31	47	82.1512325065253	0.044336571499186	476.951232506525	no	no
M3	C7	R1	delta	520	31	47	77.0157489630082	0.0948318445618935	471.815748963008	yes	no
M3	C8	R1	lambda	520	25	53	69.1104268985079	0.0379100138728857	811.110426898508	no	no
M3	C8	R1	kappa	520	25	53	54.1210404222179	0.320041754292645	796.121040422218	no	yes
M3	C8	R1	delta	520	25	53	50.4178611147701	0.456857520060311	792.41786111477	yes	no
M3	C0	R2	lambda	520	33	45	160.126211806886	8.60424176352126e-10	493.655623571592	no	no
M3	C0	R2	kappa	520	33	45	135.124612406922	1.14092125769183e-06	468.654024171627	no	no
M3	C0	R2	delta	520	33	45	134.473773927479	1.35896673514324e-06	468.003185692185	yes	no
M3	C1	R2	lambda	520	32	46	111.656744669944	0.000211332154253285	473.906744669944	no	no
M3	C1	R2	kappa	520	32	46	107.830939288676	0.000504904893497415	470.080939288676	no	no
M3	C1	R2	delta	520	32	46	116.961649134706	5.98523094064163e-05	479.211649134706	yes	no
M3	C2	R2	lambda	520	31	47	110.024993368456	0.00016717601507954	504.824993368456	no	no
M3	C2	R2	kappa	520	31	47	102.523572478194	0.000924900461984013	497.323572478194	no	no
M3	C2	R2	delta	520	31	47	110.207290282599	0.000160107434042822	505.007290282599	yes	no
M3	C3	R2	lambda	520	31	47	112.751851145879	8.69358737338732e-05	507.551851145879	no	no
M3	C3	R2	kappa	520	31	47	109.124314609166	0.000206727575843946	503.924314609166	no	no
M3	C3	R2	delta	520	31	47	115.373753586588	4.56693271208009e-05	510.173753586588	yes	no
M3	C4	R2	lambda	520	30	48	110.920376189109	7.05923639501282e-05	542.920376189109	no	no
M3	C4	R2	kappa	520	30	48	106.011625623101	0.00023135171062183	538.011625623101	no	no
M3	C4	R2	delta	520	30	48	108.762810123319	0.000119733015296219	540.762810123319	yes	no
M3	C5	R2	lambda	520	27	51	66.1214262649986	0.124639885894799	650.303244446817	no	yes
M3	C5	R2	kappa	520	27	51	60.7200230559846	0.246617650909094	644.901841237803	no	yes
M3	C5	R2	delta	520	27	51	64.2964374410046	0.159323548202761	648.478255622823	yes	no
M3	C6	R2	lambda	520	21	57	46.1054670066652	0.306296409252388	1482.50546700666	no	yes
M3	C6	R2	kappa	520	21	57	39.9325622914241	0.562087980949702	1476.33256229142	no	yes
M3	C6	R2	delta	520	21	57	39.452376276984	0.583401454519727	1475.85237627698	yes	no
M3	C7	R2	lambda	520	21	57	57.9568061552732	0.0515376821669246	1494.35680615527	no	yes
M3	C7	R2	kappa	520	21	57	47.5851539538573	0.255800284542873	1483.98515395386	no	yes
M3	C7	R2	delta	520	21	57	45.7502934158669	0.319211264862631	1482.15029341587	yes	no
M3	C8	R2	lambda	520	15	63	31.4271870918468	0.394629853444831	NA	no	yes
M3	C8	R2	kappa	520	15	63	27.2376552316233	0.610766114992449	NA	no	yes
M3	C8	R2	delta	520	15	63	23.3385349872868	0.801090738484939	NA	yes	no
M8	C0	R1	lambda	520	42	36	270.041303420262	0	444.502841881801	no	no
M8	C0	R1	kappa	520	42	36	211.37078808366	5.89861492983346e-13	385.832326545198	no	no
M8	C0	R1	delta	520	42	36	192.538756450939	1.67828084762789e-10	367.000294912477	yes	no
M8	C1	R1	lambda	520	41	37	196.998734247562	1.85976789524034e-11	383.478734247562	no	no
M8	C1	R1	kappa	520	41	37	162.948663125442	2.68774611678069e-07	349.428663125442	no	no
M8	C1	R1	delta	520	41	37	158.470044090635	8.48717767731877e-07	344.950044090636	yes	no
M8	C2	R1	lambda	520	40	38	193.721961411012	2.00921501658513e-11	393.221961411012	no	no
M8	C2	R1	kappa	520	40	38	155.97248844787	7.9645765371783e-07	355.47248844787	no	no
M8	C2	R1	delta	520	40	38	148.729902932952	4.87787633773884e-06	348.229902932952	yes	no
M8	C3	R1	lambda	520	40	38	199.356165328717	3.60889096384653e-12	398.856165328717	no	no
M8	C3	R1	kappa	520	40	38	165.205143825952	7.05731809658161e-08	364.705143825952	no	no
M8	C3	R1	delta	520	40	38	157.158466064116	5.87415009412062e-07	356.658466064116	yes	no
M8	C4	R1	lambda	520	39	39	197.618029930964	2.38864483748102e-12	411.270203844007	no	no
M8	C4	R1	kappa	520	39	39	158.88293044344	1.80358128543112e-07	372.535104356484	no	no
M8	C4	R1	delta	520	39	39	147.861743818406	3.09760027505934e-06	361.51391773145	yes	no
M8	C5	R1	lambda	520	36	42	107.231326138482	0.00448327568482876	371.831326138482	no	no
M8	C5	R1	kappa	520	36	42	93.0975949346678	0.0479354507134009	357.697594934668	no	no
M8	C5	R1	delta	520	36	42	93.6052101732441	0.0444879328821181	358.205210173244	yes	no
M8	C6	R1	lambda	520	30	48	82.9299035965535	0.0266247034008725	514.929903596553	no	no
M8	C6	R1	kappa	520	30	48	68.8210271310346	0.203537439949228	500.821027131035	no	yes
M8	C6	R1	delta	520	30	48	66.3297189081602	0.267939182517931	498.32971890816	yes	no
M8	C7	R1	lambda	520	30	48	92.7632219882834	0.00424880261755889	524.763221988283	no	no
M8	C7	R1	kappa	520	30	48	79.1432551650261	0.0495212160472669	511.143255165026	no	no
M8	C7	R1	delta	520	30	48	74.438308500921	0.0994277896590374	506.438308500921	yes	no
M8	C8	R1	lambda	520	24	54	66.1024495570087	0.0425204959184144	916.602449557009	no	no
M8	C8	R1	kappa	520	24	54	51.1130630807187	0.352397772177657	901.613063080719	no	yes
M8	C8	R1	delta	520	24	54	47.8404206526828	0.479335272296282	898.340420652683	yes	no
M8	C0	R2	lambda	520	32	46	157.118234465387	8.52501624848401e-10	519.368234465387	no	no
M8	C0	R2	kappa	520	32	46	132.116635065422	1.20018408134026e-06	494.366635065422	no	no
M8	C0	R2	delta	520	32	46	131.896333479365	1.27409447847615e-06	494.146333479365	yes	no
M8	C1	R2	lambda	520	31	47	108.648767328445	0.000231084009918447	503.448767328445	no	no
M8	C1	R2	kappa	520	31	47	104.822961947177	0.00055538791002574	499.622961947177	no	no
M8	C1	R2	delta	520	31	47	114.384208686526	5.8327735602548e-05	509.184208686526	yes	no
M8	C2	R2	lambda	520	30	48	107.017016026957	0.000182222631806783	539.017016026957	no	no
M8	C2	R2	kappa	520	30	48	99.5155951366952	0.00102040783943702	531.515595136695	no	no
M8	C2	R2	delta	520	30	48	107.629849820416	0.000157368393561841	539.629849820416	yes	no
M8	C3	R2	lambda	520	30	48	109.74387380438	9.42811650178621e-05	541.74387380438	no	no
M8	C3	R2	kappa	520	30	48	106.116337267667	0.000225695378850754	538.116337267667	no	no
M8	C3	R2	delta	520	30	48	112.796313124501	4.42310092850784e-05	544.796313124501	yes	no
M8	C4	R2	lambda	520	29	49	107.91239884761	7.62796531592613e-05	582.835475770687	no	no
M8	C4	R2	kappa	520	29	49	103.003648281602	0.000252411419911946	577.926725204679	no	no
M8	C4	R2	delta	520	29	49	106.185369661232	0.000116938085082952	581.108446584309	yes	no
M8	C5	R2	lambda	520	26	52	63.1134489234993	0.138980583964031	718.313448923499	no	yes
M8	C5	R2	kappa	520	26	52	57.7120457144854	0.272363737280544	712.912045714485	no	yes
M8	C5	R2	delta	520	26	52	61.7189969928248	0.167558236498027	716.918996992825	yes	no
M8	C6	R2	lambda	520	20	58	43.0974896651659	0.340202703335129	1870.09748966517	no	yes
M8	C6	R2	kappa	520	20	58	36.9245849499249	0.609479218031638	1863.92458494992	no	yes
M8	C6	R2	delta	520	20	58	36.874935814801	0.611723010857971	1863.8749358148	yes	no
M8	C7	R2	lambda	520	20	58	54.948828813774	0.0579929522046716	1881.94882881377	no	yes
M8	C7	R2	kappa	520	20	58	44.5771766123581	0.285230708190678	1871.57717661236	no	yes
M8	C7	R2	delta	520	20	58	43.1728529537797	0.337274641797911	1870.17285295378	yes	no
M8	C8	R2	lambda	520	14	64	28.4192097503476	0.442407786622515	NA	no	yes
M8	C8	R2	kappa	520	14	64	24.2296778901241	0.669356255354134	NA	no	yes
M8	C8	R2	delta	520	14	64	20.7610945251996	0.835166563241309	NA	yes	no
M12	C0	R1	lambda	520	41	37	269.37910522092	0	455.85910522092	no	no
M12	C0	R1	kappa	520	41	37	210.708589884317	2.77444733853827e-13	397.188589884317	no	no
M12	C0	R1	delta	520	41	37	191.945567497871	8.37127034358787e-11	378.425567497871	yes	no
M12	C1	R1	lambda	520	40	38	196.33653604822	9.09217146016772e-12	395.83653604822	no	no
M12	C1	R1	kappa	520	40	38	162.2864649261	1.53821709925062e-07	361.7864649261	no	no
M12	C1	R1	delta	520	40	38	157.876855137567	4.87995776565775e-07	357.376855137567	yes	no
M12	C2	R1	lambda	520	39	39	193.05976321167	9.74920144614089e-12	406.711937124713	no	no
M12	C2	R1	kappa	520	39	39	155.310290248527	4.62492520059143e-07	368.962464161571	no	no
M12	C2	R1	delta	520	39	39	148.136713993887	2.89205436221351e-06	361.78888790693	yes	no
M12	C3	R1	lambda	520	39	39	198.693967129375	1.70885527950304e-12	412.346141042418	no	no
M12	C3	R1	kappa	520	39	39	164.54294562661	3.91103616159683e-08	378.195119539653	no	no
M12	C3	R1	delta	520	39	39	156.565277125047	3.32933683511172e-07	370.21745103809	yes	no
M12	C4	R1	lambda	520	38	40	196.955831731622	1.11421982751381e-12	426.046740822531	no	no
M12	C4	R1	kappa	520	38	40	158.220732244098	1.00985697804035e-07	387.311641335007	no	no
M12	C4	R1	delta	520	38	40	147.268554879337	1.80596424992352e-06	376.359463970246	yes	no
M12	C5	R1	lambda	520	35	43	106.56912793914	0.00318718386395744	391.727022675982	no	no
M12	C5	R1	kappa	520	35	43	92.4353967353257	0.0375668878864345	377.593291472168	no	no
M12	C5	R1	delta	520	35	43	93.012021220176	0.0343712966118929	378.169915957018	yes	no
M12	C6	R1	lambda	520	29	49	82.2677053972114	0.0197617954078918	557.190782320288	no	no
M12	C6	R1	kappa	520	29	49	68.1588289316925	0.169973506650604	543.081905854769	no	yes
M12	C6	R1	delta	520	29	49	65.7365299690952	0.226643507526489	540.659606892172	yes	no
M12	C7	R1	lambda	520	29	49	92.1010237889413	0.00291325236829321	567.024100712018	no	no
M12	C7	R1	kappa	520	29	49	78.481056965684	0.0379283907072848	553.404133888761	no	no
M12	C7	R1	delta	520	29	49	73.8451195618515	0.0784100022829415	548.768196484928	yes	no
M12	C8	R1	lambda	520	23	55	65.4402513576666	0.0312060610583869	1055.44025135767	no	no
M12	C8	R1	kappa	520	23	55	50.4508648813766	0.301917154802407	1040.45086488138	no	yes
M12	C8	R1	delta	520	23	55	47.2472317136134	0.421406358666758	1037.24723171361	yes	no
M12	C0	R2	lambda	520	31	47	156.456036266045	4.05548150617108e-10	551.256036266045	no	no
M12	C0	R2	kappa	520	31	47	131.45443686608	6.59556557702778e-07	526.25443686608	no	no
M12	C0	R2	delta	520	31	47	131.303144526297	6.87836122725827e-07	526.103144526297	yes	no
M12	C1	R2	lambda	520	30	48	107.986569129102	0.000144436772466783	539.986569129102	no	no
M12	C1	R2	kappa	520	30	48	104.160763747835	0.000356817562055745	536.160763747835	no	no
M12	C1	R2	delta	520	30	48	113.791019733458	3.44171980929397e-05	545.791019733458	yes	no
M12	C2	R2	lambda	520	29	49	106.354817827615	0.000112170416206148	581.277894750692	no	no
M12	C2	R2	kappa	520	29	49	98.8533969373531	0.000664084655374153	573.77647386043	no	no
M12	C2	R2	delta	520	29	49	107.036660881351	9.48099865120122e-05	581.959737804428	yes	no
M12	C3	R2	lambda	520	29	49	109.081675605037	5.69081642022295e-05	584.004752528114	no	no
M12	C3	R2	kappa	520	29	49	105.454139068325	0.000139844479589146	580.377215991401	no	no
M12	C3	R2	delta	520	29	49	112.203124185431	2.56657729816867e-05	587.126201108508	yes	no
M12	C4	R2	lambda	520	28	50	107.250200648268	4.53534520519216e-05	632.250200648268	no	no
M12	C4	R2	kappa	520	28	50	102.34145008226	0.000155634517437608	627.34145008226	no	no
M12	C4	R2	delta	520	28	50	105.592180722162	6.9195976281522e-05	630.592180722162	yes	no
M12	C5	R2	lambda	520	25	53	62.4512507241572	0.111224467226783	804.451250724157	no	yes
M12	C5	R2	kappa	520	25	53	57.0498475151432	0.229553912431489	799.049847515143	no	yes
M12	C5	R2	delta	520	25	53	61.1258080397566	0.13459566710835	803.125808039757	yes	no
M12	C6	R2	lambda	520	19	59	42.4352914658238	0.285673667302268	2520.43529146582	no	yes
M12	C6	R2	kappa	520	19	59	36.2623867505828	0.549967587727051	2514.26238675058	no	yes
M12	C6	R2	delta	520	19	59	36.2817468757361	0.549062023313709	2514.28174687574	yes	no
M12	C7	R2	lambda	520	19	59	54.2866306144318	0.0420718793283839	2532.28663061443	no	no
M12	C7	R2	kappa	520	19	59	43.914978413016	0.235208138080417	2521.91497841302	no	yes
M12	C7	R2	delta	520	19	59	42.5796640147102	0.280478893080987	2520.57966401471	yes	no
M12	C8	R2	lambda	520	13	65	27.7570115510054	0.370518233410281	NA	no	yes
M12	C8	R2	kappa	520	13	65	23.5674796907819	0.600682269133387	NA	no	yes
M12	C8	R2	delta	520	13	65	20.1679055861301	0.783533356616729	NA	yes	no
M3	C0	R1	lambda	521	43	35	274.336311503775	0	437.669644837108	no	no
M3	C0	R1	kappa	521	43	35	211.794583750447	1.32449606837781e-12	375.127917083781	no	no
M3	C0	R1	delta	521	43	35	194.316163817729	2.35218622357536e-10	357.649497151062	yes	no
M3	C1	R1	lambda	521	42	36	194.845805786918	8.55849835446065e-11	369.307344248457	no	no
M3	C1	R1	kappa	521	42	36	158.239179621592	1.77887993924042e-06	332.70071808313	no	no
M3	C1	R1	delta	521	42	36	150.615555579213	1.11774085156391e-05	325.077094040751	yes	no
M3	C2	R1	lambda	521	41	37	194.942798508243	3.44053674439238e-11	381.422798508243	no	no
M3	C2	R1	kappa	521	41	37	155.824402127091	1.65083017356071e-06	342.304402127091	no	no
M3	C2	R1	delta	521	41	37	147.189873590525	1.34093690493664e-05	333.669873590525	yes	no
M3	C3	R1	lambda	521	41	37	200.314335794936	6.83586520722201e-12	386.794335794936	no	no
M3	C3	R1	kappa	521	41	37	164.846039321956	1.63709225398101e-07	351.326039321956	no	no
M3	C3	R1	delta	521	41	37	151.697556315978	4.56064080112117e-06	338.177556315978	yes	no
M3	C4	R1	lambda	521	40	38	199.245511492929	3.73379105411686e-12	398.745511492929	no	no
M3	C4	R1	kappa	521	40	38	159.56397510236	3.14781055998914e-07	359.06397510236	no	no
M3	C4	R1	delta	521	40	38	147.614985335706	6.39972417659784e-06	347.114985335706	yes	no
M3	C5	R1	lambda	521	37	41	105.23693057667	0.00993952800161924	351.23693057667	no	no
M3	C5	R1	kappa	521	37	41	87.2721218156651	0.13876740365228	333.272121815665	no	yes
M3	C5	R1	delta	521	37	41	84.4002396466094	0.191588092698064	330.400239646609	yes	no
M3	C6	R1	lambda	521	31	47	85.238389170347	0.0268165902032921	480.038389170347	no	no
M3	C6	R1	kappa	521	31	47	67.6141294456634	0.291441330564343	462.414129445663	no	yes
M3	C6	R1	delta	521	31	47	65.0494593719979	0.371018242533572	459.849459371998	yes	no
M3	C7	R1	lambda	521	31	47	93.3129704720738	0.00620560737409892	488.112970472074	no	no
M3	C7	R1	kappa	521	31	47	78.0102343511739	0.0824823232036688	472.810234351174	no	yes
M3	C7	R1	delta	521	31	47	69.9360410994353	0.228541769072185	464.736041099435	yes	no
M3	C8	R1	lambda	521	25	53	67.5125427648791	0.0499346296923266	809.512542764879	no	no
M3	C8	R1	kappa	521	25	53	51.7158573503948	0.406637512781209	793.715857350395	no	yes
M3	C8	R1	delta	521	25	53	49.2427958181488	0.503707029489572	791.242795818149	yes	no
M3	C0	R2	lambda	521	33	45	162.806758985807	3.79237419245726e-10	496.336170750513	no	no
M3	C0	R2	kappa	521	33	45	133.021286878248	2.00270885497567e-06	466.550698642954	no	no
M3	C0	R2	delta	521	33	45	130.099432913065	4.32210977585612e-06	463.628844677771	yes	no
M3	C1	R2	lambda	521	32	46	107.943225313005	0.000492401600057257	470.193225313005	no	no
M3	C1	R2	kappa	521	32	46	101.710758999989	0.00188973438516904	463.960758999989	no	no
M3	C1	R2	delta	521	32	46	103.481959913423	0.00130236388339899	465.731959913423	yes	no
M3	C2	R2	lambda	521	31	47	109.352224162878	0.000195946217049991	504.152224162878	no	no
M3	C2	R2	kappa	521	31	47	99.5283057149641	0.00176149980356832	494.328305714964	no	no
M3	C2	R2	delta	521	31	47	101.614540844194	0.00112738403459067	496.414540844194	yes	no
M3	C3	R2	lambda	521	31	47	111.892138151786	0.000107026338050598	506.692138151786	no	no
M3	C3	R2	kappa	521	31	47	106.22795195125	0.000404100437518928	501.02795195125	no	no
M3	C3	R2	delta	521	31	47	104.145587030529	0.000646305631034627	498.945587030529	yes	no
M3	C4	R2	lambda	521	30	48	110.344965366871	8.13546213884742e-05	542.344965366871	no	no
M3	C4	R2	kappa	521	30	48	104.044423794342	0.00036656960252901	536.044423794342	no	no
M3	C4	R2	delta	521	30	48	101.781632668073	0.000615290803514301	533.781632668073	yes	no
M3	C5	R2	lambda	521	27	51	63.3362710984458	0.180199221555405	647.518089280264	no	yes
M3	C5	R2	kappa	521	27	51	56.3215098963408	0.388111517278166	640.503328078159	no	yes
M3	C5	R2	delta	521	27	51	50.2260867144356	0.620723201314802	634.407904896254	yes	no
M3	C6	R2	lambda	521	21	57	45.9985495158826	0.310152951720435	1482.39854951588	no	yes
M3	C6	R2	kappa	521	21	57	39.1368461091203	0.597371785213203	1475.53684610912	no	yes
M3	C6	R2	delta	521	21	57	31.340333591837	0.885847400110173	1467.74033359184	yes	no
M3	C7	R2	lambda	521	21	57	57.6405345708242	0.0545567500389186	1494.04053457082	no	yes
M3	C7	R2	kappa	521	21	57	46.4028345049059	0.295714005188422	1482.80283450491	no	yes
M3	C7	R2	delta	521	21	57	36.0904659424391	0.727101372237803	1472.49046594244	yes	no
M3	C8	R2	lambda	521	15	63	31.2941152944776	0.401052828308357	NA	no	yes
M3	C8	R2	kappa	521	15	63	27.2876299839179	0.608130783805714	NA	no	yes
M3	C8	R2	delta	521	15	63	17.2237202716805	0.969793248366405	NA	yes	no
M8	C0	R1	lambda	521	42	36	270.03034300775	0	444.491881469288	no	no
M8	C0	R1	kappa	521	42	36	207.488615254422	1.94366744921126e-12	381.950153715961	no	no
M8	C0	R1	delta	521	42	36	190.43516203298	3.08611025623406e-10	364.896700494519	yes	no
M8	C1	R1	lambda	521	41	37	190.539837290893	1.2662459969448e-10	377.019837290893	no	no
M8	C1	R1	kappa	521	41	37	153.933211125567	2.63870378836017e-06	340.413211125567	no	no
M8	C1	R1	delta	521	41	37	146.73455379441	1.49243862536119e-05	333.21455379441	yes	no
M8	C2	R1	lambda	521	40	38	190.636830012218	5.07637265556582e-11	390.136830012218	no	no
M8	C2	R1	kappa	521	40	38	151.518433631066	2.45150394206917e-06	351.018433631066	no	no
M8	C2	R1	delta	521	40	38	143.308871805711	1.79110029787655e-05	342.808871805711	yes	no
M8	C3	R1	lambda	521	40	38	196.008367298911	1.00472963282527e-11	395.508367298911	no	no
M8	C3	R1	kappa	521	40	38	160.540070825931	2.43799787025267e-07	360.040070825931	no	no
M8	C3	R1	delta	521	40	38	147.816554526075	6.09405290352694e-06	347.316554526075	yes	no
M8	C4	R1	lambda	521	39	39	194.939542996904	5.47162315456262e-12	408.591716909947	no	no
M8	C4	R1	kappa	521	39	39	155.258006606335	4.688456102242e-07	368.910180519379	no	no
M8	C4	R1	delta	521	39	39	143.733983545804	8.55415301148632e-06	357.386157458847	yes	no
M8	C5	R1	lambda	521	36	42	100.930962080645	0.0138549561692929	365.530962080645	no	no
M8	C5	R1	kappa	521	36	42	82.9661533196403	0.17719655266374	347.56615331964	no	yes
M8	C5	R1	delta	521	36	42	80.5192378618069	0.230017935890809	345.119237861807	yes	no
M8	C6	R1	lambda	521	30	48	80.9324206743222	0.0371726722043624	512.932420674322	no	no
M8	C6	R1	kappa	521	30	48	63.3081609496386	0.360453714116569	495.308160949639	no	yes
M8	C6	R1	delta	521	30	48	61.1684575871843	0.433768129920674	493.168457587184	yes	no
M8	C7	R1	lambda	521	30	48	89.007001976049	0.00887861548050062	521.007001976049	no	no
M8	C7	R1	kappa	521	30	48	73.7042658551491	0.109991512845013	505.704265855149	no	yes
M8	C7	R1	delta	521	30	48	66.0550393095329	0.275725339346831	498.055039309533	yes	no
M8	C8	R1	lambda	521	24	54	63.2065742688543	0.0695042723044407	913.706574268854	no	yes
M8	C8	R1	kappa	521	24	54	47.40988885437	0.496927632800639	897.90988885437	no	yes
M8	C8	R1	delta	521	24	54	45.3617940282464	0.581578951000874	895.861794028246	yes	no
M8	C0	R2	lambda	521	32	46	158.500790489782	5.57333956763273e-10	520.750790489782	no	no
M8	C0	R2	kappa	521	32	46	128.715318382223	2.99230501155101e-06	490.965318382223	no	no
M8	C0	R2	delta	521	32	46	126.218431128317	5.77746825169978e-06	488.468431128317	yes	no
M8	C1	R2	lambda	521	31	47	103.63725681698	0.000723646079375029	498.43725681698	no	no
M8	C1	R2	kappa	521	31	47	97.4047905039645	0.00274153637215302	492.204790503964	no	no
M8	C1	R2	delta	521	31	47	99.6009581286205	0.00173466915033371	494.40095812862	yes	no
M8	C2	R2	lambda	521	30	48	105.046255666853	0.000290307091154629	537.046255666853	no	no
M8	C2	R2	kappa	521	30	48	95.2223372189393	0.00256438524879665	527.222337218939	no	no
M8	C2	R2	delta	521	30	48	97.7335390593808	0.00150487116990983	529.733539059381	yes	no
M8	C3	R2	lambda	521	30	48	107.586169655761	0.000159026293350739	539.586169655761	no	no
M8	C3	R2	kappa	521	30	48	101.921983455225	0.000596057843714082	533.921983455225	no	no
M8	C3	R2	delta	521	30	48	100.264585240627	0.000864543647366878	532.264585240627	yes	no
M8	C4	R2	lambda	521	29	49	106.038996870847	0.000121213019808608	580.962073793924	no	no
M8	C4	R2	kappa	521	29	49	99.7384552983174	0.000542231131126947	574.661532221394	no	no
M8	C4	R2	delta	521	29	49	97.9006308781704	0.00082419315522908	572.823707801247	yes	no
M8	C5	R2	lambda	521	26	52	59.0303026024211	0.234140570591253	714.230302602421	no	yes
M8	C5	R2	kappa	521	26	52	52.0155414003161	0.473309300092517	707.215541400316	no	yes
M8	C5	R2	delta	521	26	52	46.3450849296332	0.694956335232739	701.545084929633	yes	no
M8	C6	R2	lambda	521	20	58	41.6925810198579	0.397047662977636	1868.69258101986	no	yes
M8	C6	R2	kappa	521	20	58	34.8308776130955	0.701745988100943	1861.8308776131	no	yes
M8	C6	R2	delta	521	20	58	27.4593318070233	0.934010189281994	1854.45933180702	yes	no
M8	C7	R2	lambda	521	20	58	53.3345660747994	0.0771975805209606	1880.3345660748	no	yes
M8	C7	R2	kappa	521	20	58	42.0968660088811	0.380272332790575	1869.09686600888	no	yes
M8	C7	R2	delta	521	20	58	32.2094641525367	0.804856473346697	1859.20946415254	yes	no
M8	C8	R2	lambda	521	14	64	26.9881467984528	0.518892601278108	NA	no	yes
M8	C8	R2	kappa	521	14	64	22.9816614878931	0.733957601509036	NA	no	yes
M8	C8	R2	delta	521	14	64	13.3427184817781	0.991233891816339	NA	yes	no
M12	C0	R1	lambda	521	41	37	269.577021994615	0	456.057021994615	no	no
M12	C0	R1	kappa	521	41	37	207.035294241288	8.70636895911048e-13	393.515294241288	no	no
M12	C0	R1	delta	521	41	37	190.043366861151	1.46479939289179e-10	376.523366861151	yes	no
M12	C1	R1	lambda	521	40	38	190.086516277759	5.98291416409324e-11	389.586516277759	no	no
M12	C1	R1	kappa	521	40	38	153.479890112432	1.4998469219929e-06	352.979890112432	no	no
M12	C1	R1	delta	521	40	38	146.342758622581	8.70234839234207e-06	345.842758622581	yes	no
M12	C2	R1	lambda	521	39	39	190.183508999084	2.34360308937198e-11	403.835682912127	no	no
M12	C2	R1	kappa	521	39	39	151.065112617932	1.38163624308074e-06	364.717286530975	no	no
M12	C2	R1	delta	521	39	39	142.917076633894	1.04234468863984e-05	356.569250546937	yes	no
M12	C3	R1	lambda	521	39	39	195.555046285776	4.5253800706746e-12	409.20722019882	no	no
M12	C3	R1	kappa	521	39	39	160.086749812797	1.30782167984123e-07	373.73892372584	no	no
M12	C3	R1	delta	521	39	39	147.424759359442	3.45385872413395e-06	361.076933272486	yes	no
M12	C4	R1	lambda	521	38	40	194.486221983769	2.41906494835575e-12	423.577131074678	no	no
M12	C4	R1	kappa	521	38	40	154.804685593201	2.53014653894823e-07	383.89559468411	no	no
M12	C4	R1	delta	521	38	40	143.342188379171	4.85412209794145e-06	372.43309747008	yes	no
M12	C5	R1	lambda	521	35	43	100.47764106751	0.0099072428620155	385.635535804352	no	no
M12	C5	R1	kappa	521	35	43	82.5128323065056	0.145494659683076	367.670727043348	no	yes
M12	C5	R1	delta	521	35	43	80.127442689978	0.191182140159777	365.28533742682	yes	no
M12	C6	R1	lambda	521	29	49	80.4790996611875	0.0270591272204377	555.402176584264	no	no
M12	C6	R1	kappa	521	29	49	62.8548399365039	0.308434095710516	537.777916859581	no	yes
M12	C6	R1	delta	521	29	49	60.7766624153665	0.376187092328625	535.699739338443	yes	no
M12	C7	R1	lambda	521	29	49	88.5536809629143	0.00601704737822317	563.476757885991	no	no
M12	C7	R1	kappa	521	29	49	73.2509448420143	0.0855417940630994	548.174021765091	no	yes
M12	C7	R1	delta	521	29	49	65.6632441428999	0.228532670517027	540.586321065977	yes	no
M12	C8	R1	lambda	521	23	55	62.7532532557196	0.0506718524333998	1052.75325325572	no	yes
M12	C8	R1	kappa	521	23	55	46.9565678412353	0.433093782900674	1036.95656784124	no	yes
M12	C8	R1	delta	521	23	55	44.9699988616133	0.515351963606042	1034.96999886161	yes	no
M12	C0	R2	lambda	521	31	47	158.047469476648	2.4647517360421e-10	552.847469476648	no	no
M12	C0	R2	kappa	521	31	47	128.261997369089	1.58678686834612e-06	523.061997369089	no	no
M12	C0	R2	delta	521	31	47	125.826635956488	3.06437096408985e-06	520.626635956488	yes	no
M12	C1	R2	lambda	521	30	48	103.183935803846	0.000447022596755664	535.183935803846	no	no
M12	C1	R2	kappa	521	30	48	96.9514694908298	0.00177987667224278	528.95146949083	no	no
M12	C1	R2	delta	521	30	48	99.2091629567916	0.00109155135013494	531.209162956792	yes	no
M12	C2	R2	lambda	521	29	49	104.592934653718	0.000172371696862794	579.516011576795	no	no
M12	C2	R2	kappa	521	29	49	94.7690162058046	0.00164843568117701	569.692093128881	no	no
M12	C2	R2	delta	521	29	49	97.3417438875631	0.000934503546073384	572.26482081064	yes	no
M12	C3	R2	lambda	521	29	49	107.132848642627	9.25798405306821e-05	582.055925565704	no	no
M12	C3	R2	kappa	521	29	49	101.46866244209	0.000362764399803761	576.391739365167	no	no
M12	C3	R2	delta	521	29	49	99.8727900739936	0.000525710858567896	574.795866997071	yes	no
M12	C4	R2	lambda	521	28	50	105.585675857712	6.93099402288011e-05	630.585675857712	no	no
M12	C4	R2	kappa	521	28	50	99.2851342851827	0.000326103186619742	624.285134285183	no	no
M12	C4	R2	delta	521	28	50	97.5088357115373	0.000496048721521314	622.508835711537	yes	no
M12	C5	R2	lambda	521	25	53	58.5769815892863	0.189735334884937	800.576981589286	no	yes
M12	C5	R2	kappa	521	25	53	51.5622203871813	0.412475157116351	793.562220387181	no	yes
M12	C5	R2	delta	521	25	53	45.9532897578042	0.636434972330723	787.953289757804	yes	no
M12	C6	R2	lambda	521	19	59	41.2392600067231	0.330857547047228	2519.23926000672	no	yes
M12	C6	R2	kappa	521	19	59	34.3775565999608	0.637702445862768	2512.37755659996	no	yes
M12	C6	R2	delta	521	19	59	27.0675366352056	0.906765192446032	2505.06753663521	yes	no
M12	C7	R2	lambda	521	19	59	52.8812450616647	0.0549437236865654	2530.88124506166	no	yes
M12	C7	R2	kappa	521	19	59	41.6435449957463	0.3151650441111	2519.64354499575	no	yes
M12	C7	R2	delta	521	19	59	31.8176689859036	0.749872699495437	2509.8176689859	yes	no
M12	C8	R2	lambda	521	13	65	26.5348257853181	0.434029968140528	NA	no	yes
M12	C8	R2	kappa	521	13	65	22.5283404747584	0.659472129960858	NA	no	yes
M12	C8	R2	delta	521	13	65	12.950923315145	0.98440690982978	NA	yes	no
M3	C0	R1	lambda	522	43	35	272.809234067404	0	436.142567400737	no	no
M3	C0	R1	kappa	522	43	35	215.854838113954	3.81694675866129e-13	379.188171447288	no	no
M3	C0	R1	delta	522	43	35	202.442742149847	2.19666507206284e-11	365.776075483181	yes	no
M3	C1	R1	lambda	522	42	36	209.288418911207	1.12010400954432e-12	383.749957372745	no	no
M3	C1	R1	kappa	522	42	36	181.718844985798	3.65566721338695e-09	356.180383447336	no	no
M3	C1	R1	delta	522	42	36	183.013816549078	2.54594356707827e-09	357.475355010616	yes	no
M3	C2	R1	lambda	522	41	37	196.278302659329	2.30826469049816e-11	382.758302659329	no	no
M3	C2	R1	kappa	522	41	37	162.394615530089	3.10346376708459e-07	348.874615530089	no	no
M3	C2	R1	delta	522	41	37	160.112895592398	5.5853959890495e-07	346.592895592398	yes	no
M3	C3	R1	lambda	522	41	37	201.985449209415	4.11126688248942e-12	388.465449209415	no	no
M3	C3	R1	kappa	522	41	37	173.241434583156	1.72184826396915e-08	359.721434583156	no	no
M3	C3	R1	delta	522	41	37	171.493938085201	2.77258256353718e-08	357.973938085201	yes	no
M3	C4	R1	lambda	522	40	38	198.910940936858	4.13791223508042e-12	398.410940936858	no	no
M3	C4	R1	kappa	522	40	38	164.686263081074	8.11269822431626e-08	364.186263081074	no	no
M3	C4	R1	delta	522	40	38	157.401285519774	5.51775909740648e-07	356.901285519774	yes	no
M3	C5	R1	lambda	522	37	41	117.39743488384	0.000989562662470522	363.39743488384	no	no
M3	C5	R1	kappa	522	37	41	108.940403097403	0.0051247799087305	354.940403097403	no	no
M3	C5	R1	delta	522	37	41	117.825167391497	0.000906417010278271	363.825167391497	yes	no
M3	C6	R1	lambda	522	31	47	84.815713170774	0.028783562342609	479.615713170774	no	no
M3	C6	R1	kappa	522	31	47	73.7584406316723	0.145771903804466	468.558440631672	no	yes
M3	C6	R1	delta	522	31	47	79.3718102520393	0.0677259535766703	474.171810252039	yes	no
M3	C7	R1	lambda	522	31	47	94.7626704762051	0.00467160106407349	489.562670476205	no	no
M3	C7	R1	kappa	522	31	47	84.9622471232298	0.0280877586800384	479.76224712323	no	no
M3	C7	R1	delta	522	31	47	84.1995815252825	0.0318772539059788	478.999581525283	yes	no
M3	C8	R1	lambda	522	25	53	67.1601795880951	0.0529871304456373	809.160179588095	no	yes
M3	C8	R1	kappa	522	25	53	55.8313947617767	0.265000834803804	797.831394761777	no	yes
M3	C8	R1	delta	522	25	53	55.2238811245998	0.283864521812238	797.2238811246	yes	no
M3	C0	R2	lambda	522	33	45	164.974620316443	1.94326554847635e-10	498.504032081149	no	no
M3	C0	R2	kappa	522	33	45	139.089514858437	3.87398122247973e-07	472.618926623143	no	no
M3	C0	R2	delta	522	33	45	136.558287677495	7.74264401814939e-07	470.087699442201	yes	no
M3	C1	R2	lambda	522	32	46	125.207866661471	7.51635188045441e-06	487.457866661471	no	no
M3	C1	R2	kappa	522	32	46	122.67112090726	1.44296564684732e-05	484.92112090726	no	no
M3	C1	R2	delta	522	32	46	125.735562362496	6.55296994589438e-06	487.985562362496	yes	no
M3	C2	R2	lambda	522	31	47	112.045062259318	0.000103152667793815	506.845062259318	no	no
M3	C2	R2	kappa	522	31	47	105.317225275473	0.000496874904639122	500.117225275473	no	no
M3	C2	R2	delta	522	31	47	110.335560242156	0.000155306744324957	505.135560242156	yes	no
M3	C3	R2	lambda	522	31	47	114.177196384117	6.13749005657915e-05	508.977196384117	no	no
M3	C3	R2	kappa	522	31	47	111.274081907829	0.000124157231323863	506.074081907829	no	no
M3	C3	R2	delta	522	31	47	116.824015031937	3.17928396179612e-05	511.624015031937	yes	no
M3	C4	R2	lambda	522	30	48	111.057093375069	6.82449294506782e-05	543.057093375069	no	no
M3	C4	R2	kappa	522	30	48	106.159758764359	0.00022338892233853	538.159758764359	no	no
M3	C4	R2	delta	522	30	48	106.875702308018	0.000188466747513272	538.875702308018	yes	no
M3	C5	R2	lambda	522	27	51	76.3664922958868	0.0242291397890431	660.548310477705	no	no
M3	C5	R2	kappa	522	27	51	71.852790178656	0.0525130105436643	656.034608360474	no	yes
M3	C5	R2	delta	522	27	51	65.1990545289839	0.141369075685083	649.380872710802	yes	no
M3	C6	R2	lambda	522	21	57	46.8333198530743	0.280776083607652	1483.23331985307	no	yes
M3	C6	R2	kappa	522	21	57	42.1818637281919	0.463107053743041	1478.58186372819	no	yes
M3	C6	R2	delta	522	21	57	34.7139958397233	0.780034286776275	1471.11399583972	yes	no
M3	C7	R2	lambda	522	21	57	55.0897175665698	0.0848493059362883	1491.48971756657	no	yes
M3	C7	R2	kappa	522	21	57	46.331915434772	0.298218445788296	1482.73191543477	no	yes
M3	C7	R2	delta	522	21	57	37.8387737169905	0.654137599709767	1474.23877371699	yes	no
M3	C8	R2	lambda	522	15	63	28.7710660393148	0.52964561034246	NA	no	yes
M3	C8	R2	kappa	522	15	63	25.2464954222775	0.712966343444136	NA	no	yes
M3	C8	R2	delta	522	15	63	14.2247219341481	0.993439696973005	NA	yes	no
M8	C0	R1	lambda	522	42	36	268.308806956898	0	442.770345418437	no	no
M8	C0	R1	kappa	522	42	36	211.354411003449	5.92859095149834e-13	385.815949464987	no	no
M8	C0	R1	delta	522	42	36	198.38851465152	3.01061398033653e-11	372.850053113059	yes	no
M8	C1	R1	lambda	522	41	37	204.787991800701	1.7421619702418e-12	391.267991800701	no	no
M8	C1	R1	kappa	522	41	37	177.218417875292	5.74070468939425e-09	363.698417875292	no	no
M8	C1	R1	delta	522	41	37	178.959589050675	3.52762041799792e-09	365.439589050675	yes	no
M8	C2	R1	lambda	522	40	38	191.777875548824	3.60715901592812e-11	391.277875548824	no	no
M8	C2	R1	kappa	522	40	38	157.894188419584	4.85812841843902e-07	357.394188419584	no	no
M8	C2	R1	delta	522	40	38	156.058668094034	7.79086596014444e-07	355.558668094034	yes	no
M8	C3	R1	lambda	522	40	38	197.48502209891	6.40454356215514e-12	396.98502209891	no	no
M8	C3	R1	kappa	522	40	38	168.741007472651	2.7042505346131e-08	368.241007472651	no	no
M8	C3	R1	delta	522	40	38	167.439710586929	3.85653327050761e-08	366.939710586929	yes	no
M8	C4	R1	lambda	522	39	39	194.410513826353	6.43973763203576e-12	408.062687739396	no	no
M8	C4	R1	kappa	522	39	39	160.185835970568	1.273561330839e-07	373.838009883612	no	no
M8	C4	R1	delta	522	39	39	153.347058021502	7.69803070177488e-07	366.999231934546	yes	no
M8	C5	R1	lambda	522	36	42	112.897007773335	0.00148584718436551	377.497007773335	no	no
M8	C5	R1	kappa	522	36	42	104.439975986898	0.00749136813176143	369.039975986898	no	no
M8	C5	R1	delta	522	36	42	113.770939893094	0.00124425833416875	378.370939893094	yes	no
M8	C6	R1	lambda	522	30	48	80.3152860602687	0.0410922725700475	512.315286060269	no	no
M8	C6	R1	kappa	522	30	48	69.258013521167	0.193418753867944	501.258013521167	no	yes
M8	C6	R1	delta	522	30	48	75.3175827536746	0.0878529400761485	507.317582753675	yes	no
M8	C7	R1	lambda	522	30	48	90.2622433656998	0.00697333032979741	522.2622433657	no	no
M8	C7	R1	kappa	522	30	48	80.4618200127245	0.040130693493023	512.461820012725	no	no
M8	C7	R1	delta	522	30	48	80.1453540270106	0.0422321779807326	512.145354027011	yes	no
M8	C8	R1	lambda	522	24	54	62.6597524775898	0.0759484147306292	913.15975247759	no	yes
M8	C8	R1	kappa	522	24	54	51.3309676512715	0.344530383054739	901.830967651271	no	yes
M8	C8	R1	delta	522	24	54	51.1696536263279	0.350346202429734	901.669653626328	yes	no
M8	C0	R2	lambda	522	32	46	160.474193205938	3.02670666307847e-10	522.724193205938	no	no
M8	C0	R2	kappa	522	32	46	134.589087747932	6.10382504762086e-07	496.839087747932	no	no
M8	C0	R2	delta	522	32	46	132.504060179168	1.08024126244111e-06	494.754060179168	yes	no
M8	C1	R2	lambda	522	31	47	120.707439550966	1.18086570042308e-05	515.507439550966	no	no
M8	C1	R2	kappa	522	31	47	118.170693796755	2.2626801773562e-05	512.970693796755	no	no
M8	C1	R2	delta	522	31	47	121.681334864093	9.16972007214412e-06	516.481334864093	yes	no
M8	C2	R2	lambda	522	30	48	107.544635148812	0.000160618308426508	539.544635148812	no	no
M8	C2	R2	kappa	522	30	48	100.816798164968	0.000764387093766583	532.816798164968	no	no
M8	C2	R2	delta	522	30	48	106.281332743791	0.000217050751846526	538.281332743791	yes	no
M8	C3	R2	lambda	522	30	48	109.676769273612	9.58414394996998e-05	541.676769273612	no	no
M8	C3	R2	kappa	522	30	48	106.773654797324	0.000193102979073934	538.773654797324	no	no
M8	C3	R2	delta	522	30	48	112.769787533665	4.45266540183287e-05	544.769787533665	yes	no
M8	C4	R2	lambda	522	29	49	106.556666264564	0.000106735183158513	581.479743187641	no	no
M8	C4	R2	kappa	522	29	49	101.659331653853	0.00034689087382056	576.58240857693	no	no
M8	C4	R2	delta	522	29	49	102.821474809746	0.000263591376505001	577.744551732823	yes	no
M8	C5	R2	lambda	522	26	52	71.8660651853815	0.0353505485121971	727.066065185381	no	no
M8	C5	R2	kappa	522	26	52	67.3523630681508	0.0745864788598039	722.552363068151	no	yes
M8	C5	R2	delta	522	26	52	61.1448270305809	0.180491485482402	716.344827030581	yes	no
M8	C6	R2	lambda	522	20	58	42.3328927425691	0.370628285231198	1869.33289274257	no	yes
M8	C6	R2	kappa	522	20	58	37.6814366176866	0.57511839293937	1864.68143661769	no	yes
M8	C6	R2	delta	522	20	58	30.6597683413586	0.856025301459992	1857.65976834136	yes	no
M8	C7	R2	lambda	522	20	58	50.5892904560645	0.121764795367367	1877.58929045606	no	yes
M8	C7	R2	kappa	522	20	58	41.8314883242668	0.391248461590565	1868.83148832427	no	yes
M8	C7	R2	delta	522	20	58	33.7845462187185	0.74503032108029	1860.78454621872	yes	no
M8	C8	R2	lambda	522	14	64	24.2706389288095	0.667172999562473	NA	no	yes
M8	C8	R2	kappa	522	14	64	20.7460683117722	0.835774384639771	NA	no	yes
M8	C8	R2	delta	522	14	64	10.1704944358762	0.999181447689806	NA	yes	no
M12	C0	R1	lambda	522	41	37	268.009344571806	0	454.489344571806	no	no
M12	C0	R1	kappa	522	41	37	211.054948618356	2.4891200212096e-13	397.534948618356	no	no
M12	C0	R1	delta	522	41	37	198.148374090649	1.31603616893017e-11	384.628374090649	yes	no
M12	C1	R1	lambda	522	40	38	204.488529415609	7.35855820721554e-13	403.988529415609	no	no
M12	C1	R1	kappa	522	40	38	176.9189554902	2.76721667802349e-09	376.4189554902	no	no
M12	C1	R1	delta	522	40	38	178.719448489804	1.65711289135118e-09	378.219448489804	yes	no
M12	C2	R1	lambda	522	39	39	191.478413163731	1.58064672461933e-11	405.130587076775	no	no
M12	C2	R1	kappa	522	39	39	157.594726034491	2.53817265427614e-07	371.246899947535	no	no
M12	C2	R1	delta	522	39	39	155.818527533124	4.04964216271786e-07	369.470701446168	yes	no
M12	C3	R1	lambda	522	39	39	197.185559713817	2.73192579669512e-12	410.837733626861	no	no
M12	C3	R1	kappa	522	39	39	168.441545087559	1.33119307799134e-08	382.093719000602	no	no
M12	C3	R1	delta	522	39	39	167.199570026006	1.88050208738133e-08	380.851743939049	yes	no
M12	C4	R1	lambda	522	38	40	194.11105144126	2.72004641033163e-12	423.201960532169	no	no
M12	C4	R1	kappa	522	38	40	159.886373585476	6.41491754160839e-08	388.977282676385	no	no
M12	C4	R1	delta	522	38	40	153.106917460579	3.96897065657598e-07	382.197826551488	yes	no
M12	C5	R1	lambda	522	35	43	112.597545388243	0.000943017823565206	397.755440125085	no	no
M12	C5	R1	kappa	522	35	43	104.140513601805	0.005070423252446	389.298408338647	no	no
M12	C5	R1	delta	522	35	43	113.530799332224	0.000774809937300058	398.688694069066	yes	no
M12	C6	R1	lambda	522	29	49	80.0158236751761	0.0293002335529111	554.938900598253	no	no
M12	C6	R1	kappa	522	29	49	68.9585511360744	0.153703920656064	543.881628059151	no	yes
M12	C6	R1	delta	522	29	49	75.0774421927654	0.0651669096388134	550.000519115842	yes	no
M12	C7	R1	lambda	522	29	49	89.9627809806073	0.00453102957089024	564.885857903684	no	no
M12	C7	R1	kappa	522	29	49	80.162357627632	0.0285743553637328	555.085434550709	no	no
M12	C7	R1	delta	522	29	49	79.9052134660872	0.0298588315579422	554.828290389164	yes	no
M12	C8	R1	lambda	522	23	55	62.3602900924973	0.05425237122261	1052.3602900925	no	yes
M12	C8	R1	kappa	522	23	55	51.0315052661789	0.282461290664056	1041.03150526618	no	yes
M12	C8	R1	delta	522	23	55	50.9295130654045	0.285824272812307	1040.9295130654	yes	no
M12	C0	R2	lambda	522	31	47	160.174730820845	1.26103349984419e-10	554.974730820845	no	no
M12	C0	R2	kappa	522	31	47	134.289625362839	2.98283905242336e-07	529.089625362839	no	no
M12	C0	R2	delta	522	31	47	132.263919618297	5.26532133560131e-07	527.063919618297	yes	no
M12	C1	R2	lambda	522	30	48	120.407977165873	6.16982420742485e-06	552.407977165873	no	no
M12	C1	R2	kappa	522	30	48	117.871231411662	1.20451030138913e-05	549.871231411662	no	no
M12	C1	R2	delta	522	30	48	121.441194303222	4.68216006210831e-06	553.441194303222	yes	no
M12	C2	R2	lambda	522	29	49	107.24517276372	9.00395451860492e-05	582.168249686797	no	no
M12	C2	R2	kappa	522	29	49	100.517335779875	0.000452898819903624	575.440412702952	no	no
M12	C2	R2	delta	522	29	49	106.041192182882	0.00012114780674799	580.964269105959	yes	no
M12	C3	R2	lambda	522	29	49	109.377306888519	5.28205987523345e-05	584.300383811596	no	no
M12	C3	R2	kappa	522	29	49	106.474192412231	0.000108924613965944	581.397269335308	no	no
M12	C3	R2	delta	522	29	49	112.529646972742	2.35870874351063e-05	587.452723895819	yes	no
M12	C4	R2	lambda	522	28	50	106.257203879471	5.84524832502042e-05	631.257203879471	no	no
M12	C4	R2	kappa	522	28	50	101.359869268761	0.000197848243944754	626.359869268761	no	no
M12	C4	R2	delta	522	28	50	102.581334248823	0.00014671887439055	627.581334248823	yes	no
M12	C5	R2	lambda	522	25	53	71.5666028002889	0.0243318021212745	813.566602800289	no	no
M12	C5	R2	kappa	522	25	53	67.0529006830582	0.0539474553596164	809.052900683058	no	yes
M12	C5	R2	delta	522	25	53	60.90468646971	0.138836081731157	802.90468646971	yes	no
M12	C6	R2	lambda	522	19	59	42.0334303574765	0.300432880499003	2520.03343035748	no	yes
M12	C6	R2	kappa	522	19	59	37.3819742325941	0.497849917271536	2515.38197423259	no	yes
M12	C6	R2	delta	522	19	59	30.4196277804494	0.804349793786777	2508.41962778045	yes	no
M12	C7	R2	lambda	522	19	59	50.289828070972	0.0875585359507302	2528.28982807097	no	yes
M12	C7	R2	kappa	522	19	59	41.5320259391742	0.31945199255354	2519.53202593917	no	yes
M12	C7	R2	delta	522	19	59	33.5444056577952	0.675523953100104	2511.5444056578	yes	no
M12	C8	R2	lambda	522	13	65	23.971176543717	0.577613483121987	NA	no	yes
M12	C8	R2	kappa	522	13	65	20.4466059266797	0.769933584994707	NA	no	yes
M12	C8	R2	delta	522	13	65	9.93035387495282	0.998097859553187	NA	yes	no
M3	C0	R1	lambda	523	43	35	266.550400674227	0	429.883734007561	no	no
M3	C0	R1	kappa	523	43	35	214.219417956303	6.31050767196939e-13	377.552751289636	no	no
M3	C0	R1	delta	523	43	35	199.781072607684	4.81096273929893e-11	363.114405941017	yes	no
M3	C1	R1	lambda	523	42	36	195.958174932676	6.17340623065843e-11	370.419713394215	no	no
M3	C1	R1	kappa	523	42	36	168.28509114293	1.38019876971818e-07	342.746629604468	no	no
M3	C1	R1	delta	523	42	36	165.101678792793	3.15170520459596e-07	339.563217254331	yes	no
M3	C2	R1	lambda	523	41	37	190.188275669123	1.40386591240826e-10	376.668275669123	no	no
M3	C2	R1	kappa	523	41	37	156.312608895255	1.46127159772469e-06	342.792608895255	no	no
M3	C2	R1	delta	523	41	37	151.10968980785	5.25937544526567e-06	337.58968980785	yes	no
M3	C3	R1	lambda	523	41	37	196.31863474581	2.28055352380352e-11	382.79863474581	no	no
M3	C3	R1	kappa	523	41	37	165.807914791096	1.27083536138883e-07	352.287914791096	no	no
M3	C3	R1	delta	523	41	37	162.231495973996	3.23742134877847e-07	348.711495973996	yes	no
M3	C4	R1	lambda	523	40	38	194.437068439677	1.61857194314052e-11	393.937068439677	no	no
M3	C4	R1	kappa	523	40	38	158.369687688689	4.29517652222877e-07	357.869687688689	no	no
M3	C4	R1	delta	523	40	38	150.343224265937	3.28111122016583e-06	349.843224265937	yes	no
M3	C5	R1	lambda	523	37	41	107.524209054035	0.00663098641136717	353.524209054035	no	no
M3	C5	R1	kappa	523	37	41	97.8559898845277	0.0331640399627122	343.855989884528	no	no
M3	C5	R1	delta	523	37	41	99.8366074303453	0.0243824039190649	345.836607430345	yes	no
M3	C6	R1	lambda	523	31	47	83.8768809244253	0.03361056860834	478.676880924425	no	no
M3	C6	R1	kappa	523	31	47	70.8001719646536	0.207551558092172	465.600171964654	no	yes
M3	C6	R1	delta	523	31	47	70.1923722894145	0.222176049858294	464.992372289415	yes	no
M3	C7	R1	lambda	523	31	47	91.1504522070973	0.00936931814727404	485.950452207097	no	no
M3	C7	R1	kappa	523	31	47	79.2012988201648	0.0694450436779235	474.001298820165	no	yes
M3	C7	R1	delta	523	31	47	77.7956036385094	0.0850310120347763	472.595603638509	yes	no
M3	C8	R1	lambda	523	25	53	66.1698193180442	0.0624281286215199	808.169819318044	no	yes
M3	C8	R1	kappa	523	25	53	52.5996066654174	0.373713522704945	794.599606665417	no	yes
M3	C8	R1	delta	523	25	53	47.1840073018098	0.58707217778138	789.18400730181	yes	no
M3	C0	R2	lambda	523	33	45	157.572562970415	1.86306559069038e-09	491.101974735121	no	no
M3	C0	R2	kappa	523	33	45	135.272523575987	1.09635798961616e-06	468.801935340693	no	no
M3	C0	R2	delta	523	33	45	130.563093643905	3.82920345454174e-06	464.092505408611	yes	no
M3	C1	R2	lambda	523	32	46	110.990822616208	0.000246519756407548	473.240822616208	no	no
M3	C1	R2	kappa	523	32	46	109.872754861388	0.000318543406041871	472.122754861388	no	no
M3	C1	R2	delta	523	32	46	112.314393197588	0.000181337132944548	474.564393197588	yes	no
M3	C2	R2	lambda	523	31	47	106.901363909412	0.000346392543201679	501.701363909412	no	no
M3	C2	R2	kappa	523	31	47	100.499870402135	0.00143297671206444	495.299870402135	no	no
M3	C2	R2	delta	523	31	47	103.813340949455	0.000695910833476421	498.613340949455	yes	no
M3	C3	R2	lambda	523	31	47	110.127972609443	0.0001631469806469	504.927972609443	no	no
M3	C3	R2	kappa	523	31	47	107.025877161954	0.000336623181717011	501.825877161954	no	no
M3	C3	R2	delta	523	31	47	109.854657472811	0.00017405087014799	504.654657472811	yes	no
M3	C4	R2	lambda	523	30	48	107.877154528116	0.000148290509073945	539.877154528116	no	no
M3	C4	R2	kappa	523	30	48	103.092106471834	0.000456540865004018	535.092106471834	no	no
M3	C4	R2	delta	523	30	48	102.063024435372	0.000577307427956808	534.063024435372	yes	no
M3	C5	R2	lambda	523	27	51	65.295517263992	0.139543974355999	649.47733544581	no	yes
M3	C5	R2	kappa	523	27	51	61.8669432416115	0.215776015595105	646.04876142343	no	yes
M3	C5	R2	delta	523	27	51	59.7549967858644	0.274620449698689	643.936814967683	yes	no
M3	C6	R2	lambda	523	21	57	44.9360377010055	0.349903226855842	1481.33603770101	no	yes
M3	C6	R2	kappa	523	21	57	40.405813292163	0.541073459194639	1476.80581329216	no	yes
M3	C6	R2	delta	523	21	57	37.0714947978702	0.686796930410943	1473.47149479787	yes	no
M3	C7	R2	lambda	523	21	57	55.6983026536185	0.0765841294089142	1492.09830265362	no	yes
M3	C7	R2	kappa	523	21	57	44.4062118031412	0.370636500981609	1480.80621180314	no	yes
M3	C7	R2	delta	523	21	57	40.9404358202082	0.517396577056721	1477.34043582021	yes	no
M3	C8	R2	lambda	523	15	63	30.2501373808374	0.45289750818711	NA	no	yes
M3	C8	R2	kappa	523	15	63	25.9788793549865	0.676209163635252	NA	no	yes
M3	C8	R2	delta	523	15	63	17.3344484025678	0.968342489337278	NA	yes	no
M8	C0	R1	lambda	523	42	36	261.676569438246	0	436.138107899785	no	no
M8	C0	R1	kappa	523	42	36	209.345586720322	1.10067510661338e-12	383.80712518186	no	no
M8	C0	R1	delta	523	42	36	195.351729043343	7.37803151906746e-11	369.813267504881	yes	no
M8	C1	R1	lambda	523	41	37	191.084343696695	1.07896691581288e-10	377.564343696695	no	no
M8	C1	R1	kappa	523	41	37	163.411259906949	2.38283865749978e-07	349.891259906949	no	no
M8	C1	R1	delta	523	41	37	160.672335228652	4.83931489769773e-07	347.152335228652	yes	no
M8	C2	R1	lambda	523	40	38	185.314444433142	2.45430453738038e-10	384.814444433142	no	no
M8	C2	R1	kappa	523	40	38	151.438777659274	2.50059239781386e-06	350.938777659274	no	no
M8	C2	R1	delta	523	40	38	146.680346243711	8.02293492419004e-06	346.180346243711	yes	no
M8	C3	R1	lambda	523	40	38	191.444803509829	3.98602262308145e-11	390.944803509829	no	no
M8	C3	R1	kappa	523	40	38	160.934083555115	2.19821345570637e-07	360.434083555115	no	no
M8	C3	R1	delta	523	40	38	157.802152409598	4.97514038966251e-07	357.302152409598	yes	no
M8	C4	R1	lambda	523	39	39	189.563237203696	2.82851519983751e-11	403.21541111674	no	no
M8	C4	R1	kappa	523	39	39	153.495856452708	7.40792337139418e-07	367.148030365751	no	no
M8	C4	R1	delta	523	39	39	145.913880701539	5.02030398441544e-06	359.566054614583	yes	no
M8	C5	R1	lambda	523	36	42	102.650377818054	0.0102953096330234	367.250377818053	no	no
M8	C5	R1	kappa	523	36	42	92.9821586485466	0.0487503416037489	357.582158648547	no	no
M8	C5	R1	delta	523	36	42	95.4072638662046	0.0339061286885651	360.007263866205	yes	no
M8	C6	R1	lambda	523	30	48	79.0030496884442	0.0506218847450159	511.003049688444	no	yes
M8	C6	R1	kappa	523	30	48	65.9263407286726	0.279418815676059	497.926340728673	no	yes
M8	C6	R1	delta	523	30	48	65.7630287252751	0.284146922006346	497.763028725275	yes	no
M8	C7	R1	lambda	523	30	48	86.2766209711162	0.0147612735161605	518.276620971116	no	no
M8	C7	R1	kappa	523	30	48	74.3274675841837	0.100969284579757	506.327467584184	no	yes
M8	C7	R1	delta	523	30	48	73.3662600741117	0.115142515774932	505.366260074112	yes	no
M8	C8	R1	lambda	523	24	54	61.2959880820631	0.0941874424804313	911.795988082063	no	yes
M8	C8	R1	kappa	523	24	54	47.7257754294363	0.484007031133083	898.225775429436	no	yes
M8	C8	R1	delta	523	24	54	42.7546637374121	0.687030174767877	893.254663737412	yes	no
M8	C0	R2	lambda	523	32	46	152.698731734434	3.26585936072377e-09	514.948731734434	no	no
M8	C0	R2	kappa	523	32	46	130.398692340006	1.90856418391672e-06	492.648692340006	no	no
M8	C0	R2	delta	523	32	46	126.133750079564	5.90668293687369e-06	488.383750079564	yes	no
M8	C1	R2	lambda	523	31	47	106.116991380227	0.000414449171615039	500.916991380227	no	no
M8	C1	R2	kappa	523	31	47	104.998923625407	0.00053384252694344	499.798923625407	no	no
M8	C1	R2	delta	523	31	47	107.885049633448	0.000276046648093997	502.685049633448	yes	no
M8	C2	R2	lambda	523	30	48	102.027532673431	0.000581972235467632	534.027532673431	no	no
M8	C2	R2	kappa	523	30	48	95.6260391661542	0.00235654832094989	527.626039166154	no	no
M8	C2	R2	delta	523	30	48	99.3839973853159	0.00105040544789337	531.383997385316	yes	no
M8	C3	R2	lambda	523	30	48	105.254141373462	0.00027650831670134	537.254141373462	no	no
M8	C3	R2	kappa	523	30	48	102.152045925973	0.000565763093354987	534.152045925973	no	no
M8	C3	R2	delta	523	30	48	105.425313908414	0.000265619940957085	537.425313908414	yes	no
M8	C4	R2	lambda	523	29	49	103.003323292135	0.000252430953843419	577.926400215212	no	no
M8	C4	R2	kappa	523	29	49	98.2182752358525	0.000767127542453006	573.141352158929	no	no
M8	C4	R2	delta	523	29	49	97.6336808709744	0.000875244786493035	572.556757794051	yes	no
M8	C5	R2	lambda	523	26	52	60.4216860280109	0.197769366700246	715.621686028011	no	yes
M8	C5	R2	kappa	523	26	52	56.9931120056305	0.294704609559167	712.19311200563	no	yes
M8	C5	R2	delta	523	26	52	55.3256532217237	0.350305922379684	710.525653221724	yes	no
M8	C6	R2	lambda	523	20	58	40.0622064650244	0.467496369820693	1867.06220646502	no	yes
M8	C6	R2	kappa	523	20	58	35.531982056182	0.671520609807262	1862.53198205618	no	yes
M8	C6	R2	delta	523	20	58	32.6421512337308	0.789145836821208	1859.64215123373	yes	no
M8	C7	R2	lambda	523	20	58	50.8244714176374	0.117286345694676	1877.82447141764	no	yes
M8	C7	R2	kappa	523	20	58	39.5323805671601	0.491140592568053	1866.53238056716	no	yes
M8	C7	R2	delta	523	20	58	36.5110922558105	0.628109454364772	1863.51109225581	yes	no
M8	C8	R2	lambda	523	14	64	25.3763061448563	0.607285738730241	NA	no	yes
M8	C8	R2	kappa	523	14	64	21.1050481190054	0.820942058537496	NA	no	yes
M8	C8	R2	delta	523	14	64	12.9051048381701	0.993313416878415	NA	yes	no
M12	C0	R1	lambda	523	41	37	261.369641047525	0	447.849641047525	no	no
M12	C0	R1	kappa	523	41	37	209.0386583296	4.67292871064728e-13	395.5186583296	no	no
M12	C0	R1	delta	523	41	37	195.118865923808	3.26451088383806e-11	381.598865923808	yes	no
M12	C1	R1	lambda	523	40	38	190.777415305974	4.8674619890221e-11	390.277415305974	no	no
M12	C1	R1	kappa	523	40	38	163.104331516227	1.2379704872334e-07	362.604331516227	no	no
M12	C1	R1	delta	523	40	38	160.439472109118	2.50321403716391e-07	359.939472109118	yes	no
M12	C2	R1	lambda	523	39	39	185.00751604242	1.11220255227806e-10	398.659689955464	no	no
M12	C2	R1	kappa	523	39	39	151.131849268552	1.35835830916697e-06	364.784023181595	no	no
M12	C2	R1	delta	523	39	39	146.447483124175	4.40100154086576e-06	360.099657037218	yes	no
M12	C3	R1	lambda	523	39	39	191.137875119107	1.75343073394174e-11	404.790049032151	no	no
M12	C3	R1	kappa	523	39	39	160.627155164394	1.13135876445014e-07	374.279329077437	no	no
M12	C3	R1	delta	523	39	39	157.569289290051	2.5552935201123e-07	371.221463203094	yes	no
M12	C4	R1	lambda	523	38	40	189.256308812974	1.22560850357445e-11	418.347217903884	no	no
M12	C4	R1	kappa	523	38	40	153.188928061986	3.88396194650475e-07	382.279837152895	no	no
M12	C4	R1	delta	523	38	40	145.681017581992	2.70171355920557e-06	374.771926672901	yes	no
M12	C5	R1	lambda	523	35	43	102.343449427332	0.00707612759301401	387.501344164174	no	no
M12	C5	R1	kappa	523	35	43	92.675230257825	0.0362078712713862	377.833124994667	no	no
M12	C5	R1	delta	523	35	43	95.1744007466701	0.0243961884500116	380.332295483512	yes	no
M12	C6	R1	lambda	523	29	49	78.6961212977226	0.0365999515624464	553.619198220799	no	no
M12	C6	R1	kappa	523	29	49	65.6194123379509	0.229667449776595	540.542489261028	no	yes
M12	C6	R1	delta	523	29	49	65.5301656057392	0.231989278616584	540.453242528816	yes	no
M12	C7	R1	lambda	523	29	49	85.9696925803945	0.00996278523508376	560.892769503471	no	no
M12	C7	R1	kappa	523	29	49	74.0205391934621	0.0763999466835513	548.943616116539	no	yes
M12	C7	R1	delta	523	29	49	73.1333969545644	0.0870132183014906	548.056473877641	yes	no
M12	C8	R1	lambda	523	23	55	60.9890596913415	0.0684763413694773	1050.98905969134	no	yes
M12	C8	R1	kappa	523	23	55	47.4188470387147	0.414559793736052	1037.41884703871	no	yes
M12	C8	R1	delta	523	23	55	42.5218006178648	0.618738903714592	1032.52180061786	yes	no
M12	C0	R2	lambda	523	31	47	152.391803343713	1.42716871653903e-09	547.191803343713	no	no
M12	C0	R2	kappa	523	31	47	130.091763949285	9.61367290330806e-07	524.891763949285	no	no
M12	C0	R2	delta	523	31	47	125.90088696003	3.0039522206371e-06	520.70088696003	yes	no
M12	C1	R2	lambda	523	30	48	105.810062989505	0.000242624512945211	537.810062989505	no	no
M12	C1	R2	kappa	523	30	48	104.691995234685	0.000315352715183015	536.691995234685	no	no
M12	C1	R2	delta	523	30	48	107.652186513913	0.000156527024266717	539.652186513913	yes	no
M12	C2	R2	lambda	523	29	49	101.72060428271	0.000341932375389042	576.643681205786	no	no
M12	C2	R2	kappa	523	29	49	95.3191107754326	0.00146223365608233	570.242187698509	no	no
M12	C2	R2	delta	523	29	49	99.1511342657801	0.000620444270359344	574.074211188857	yes	no
M12	C3	R2	lambda	523	29	49	104.94721298274	0.000158195437211406	579.870289905817	no	no
M12	C3	R2	kappa	523	29	49	101.845117535252	0.000332064101408291	576.768194458329	no	no
M12	C3	R2	delta	523	29	49	105.192450788866	0.00014904600274801	580.115527711943	yes	no
M12	C4	R2	lambda	523	28	50	102.696394901414	0.000142618812643547	627.696394901414	no	no
M12	C4	R2	kappa	523	28	50	97.9113468451308	0.000451382298241931	622.911346845131	no	no
M12	C4	R2	delta	523	28	50	97.4008177514271	0.000508734788600806	622.400817751427	yes	no
M12	C5	R2	lambda	523	25	53	60.1147576372893	0.154811918480723	802.114757637289	no	yes
M12	C5	R2	kappa	523	25	53	56.6861836149088	0.239794915749183	798.686183614909	no	yes
M12	C5	R2	delta	523	25	53	55.0927901021892	0.288036130114174	797.092790102189	yes	no
M12	C6	R2	lambda	523	19	59	39.7552780743028	0.391810688276287	2517.7552780743	no	yes
M12	C6	R2	kappa	523	19	59	35.2250536654603	0.598460533968594	2513.22505366546	no	yes
M12	C6	R2	delta	523	19	59	32.409288114195	0.725151873410029	2510.4092881142	yes	no
M12	C7	R2	lambda	523	19	59	50.5175430269157	0.0841639003817396	2528.51754302692	no	yes
M12	C7	R2	kappa	523	19	59	39.2254521764384	0.414708310628306	2517.22545217644	no	yes
M12	C7	R2	delta	523	19	59	36.2782291362632	0.549226559664314	2514.27822913626	yes	no
M12	C8	R2	lambda	523	13	65	25.0693777541347	0.515050717708053	NA	no	yes
M12	C8	R2	kappa	523	13	65	20.7981197282838	0.752308173121904	NA	no	yes
M12	C8	R2	delta	523	13	65	12.6722417186228	0.986701896049622	NA	yes	no
M3	C0	R1	lambda	524	43	35	271.222162283275	0	434.555495616609	no	no
M3	C0	R1	kappa	524	43	35	211.035251260182	1.66877622831407e-12	374.368584593515	no	no
M3	C0	R1	delta	524	43	35	192.384445609614	4.09112410615364e-10	355.717778942947	yes	no
M3	C1	R1	lambda	524	42	36	198.475676729743	2.93374213811148e-11	372.937215191281	no	no
M3	C1	R1	kappa	524	42	36	163.359288197799	4.92270585183974e-07	337.820826659338	no	no
M3	C1	R1	delta	524	42	36	157.428267844221	2.17241736966134e-06	331.889806305759	yes	no
M3	C2	R1	lambda	524	41	37	197.129128832429	1.7883472480662e-11	383.609128832429	no	no
M3	C2	R1	kappa	524	41	37	160.129687547004	5.5614466587528e-07	346.609687547004	no	no
M3	C2	R1	delta	524	41	37	152.961014372734	3.35083663149938e-06	339.441014372734	yes	no
M3	C3	R1	lambda	524	41	37	202.813562568077	3.19244630730964e-12	389.293562568077	no	no
M3	C3	R1	kappa	524	41	37	170.171747269492	3.96542619851559e-08	356.651747269492	no	no
M3	C3	R1	delta	524	41	37	157.920452911464	9.75356218679835e-07	344.400452911464	yes	no
M3	C4	R1	lambda	524	40	38	201.272122197756	1.99906757814006e-12	400.772122197756	no	no
M3	C4	R1	kappa	524	40	38	164.532362620247	8.45447899466834e-08	364.032362620247	no	no
M3	C4	R1	delta	524	40	38	152.911788774241	1.73028853533985e-06	352.411788774241	yes	no
M3	C5	R1	lambda	524	37	41	108.455277993718	0.00560102876058899	354.455277993718	no	no
M3	C5	R1	kappa	524	37	41	91.3791240995266	0.0832170433112146	337.379124099527	no	yes
M3	C5	R1	delta	524	37	41	89.9339547237314	0.100280211366016	335.933954723731	yes	no
M3	C6	R1	lambda	524	31	47	84.472937507064	0.0304705422779186	479.272937507064	no	no
M3	C6	R1	kappa	524	31	47	69.5871816493883	0.23739315804571	464.387181649388	no	yes
M3	C6	R1	delta	524	31	47	70.4904036503373	0.21492233218112	465.290403650337	yes	no
M3	C7	R1	lambda	524	31	47	97.1837589090047	0.00286869016601443	491.983758909005	no	no
M3	C7	R1	kappa	524	31	47	83.2693912967693	0.0370969758643269	478.069391296769	no	no
M3	C7	R1	delta	524	31	47	78.887957313583	0.0726981117485497	473.687957313583	yes	no
M3	C8	R1	lambda	524	25	53	68.8247373888652	0.039854591337238	810.824737388865	no	no
M3	C8	R1	kappa	524	25	53	54.5967111271317	0.304140078685192	796.596711127132	no	yes
M3	C8	R1	delta	524	25	53	58.4083855763534	0.193878235691716	800.408385576353	yes	no
M3	C0	R2	lambda	524	33	45	166.629938261549	1.162153706602e-10	500.159350026255	no	no
M3	C0	R2	kappa	524	33	45	136.459284808435	7.9535706654088e-07	469.98869657314	no	no
M3	C0	R2	delta	524	33	45	133.312791113422	1.85328330248868e-06	466.842202878128	yes	no
M3	C1	R2	lambda	524	32	46	112.770290136259	0.000162988621346893	475.020290136259	no	no
M3	C1	R2	kappa	524	32	46	108.122163026815	0.000473083920611628	470.372163026815	no	no
M3	C1	R2	delta	524	32	46	111.283483075141	0.000230414582151561	473.533483075141	yes	no
M3	C2	R2	lambda	524	31	47	111.828433102964	0.00010868101419037	506.628433102964	no	no
M3	C2	R2	kappa	524	31	47	104.028020417166	0.000663461492080741	498.828020417166	no	no
M3	C2	R2	delta	524	31	47	108.389276377772	0.000245510477169142	503.189276377772	yes	no
M3	C3	R2	lambda	524	31	47	113.797704993368	6.73645707661708e-05	508.597704993368	no	no
M3	C3	R2	kappa	524	31	47	110.281522670756	0.000157312081177308	505.081522670756	no	no
M3	C3	R2	delta	524	31	47	111.358702988678	0.000121664810319388	506.158702988678	yes	no
M3	C4	R2	lambda	524	30	48	112.080881572494	5.29099506025865e-05	544.080881572494	no	no
M3	C4	R2	kappa	524	30	48	107.768332772277	0.00015222127903658	539.768332772277	no	no
M3	C4	R2	delta	524	30	48	108.290027245614	0.000134245725994186	540.290027245614	yes	no
M3	C5	R2	lambda	524	27	51	67.5777716074413	0.101388530834792	651.75958978926	no	yes
M3	C5	R2	kappa	524	27	51	60.8048953407967	0.244243789942896	644.986713522615	no	yes
M3	C5	R2	delta	524	27	51	50.2366963015757	0.620315805168595	634.418514483394	yes	no
M3	C6	R2	lambda	524	21	57	46.9567792439374	0.276576773533403	1483.35677924394	no	yes
M3	C6	R2	kappa	524	21	57	40.8011806276001	0.523553078558759	1477.2011806276	no	yes
M3	C6	R2	delta	524	21	57	29.2281302851853	0.932137649448495	1465.62813028519	yes	no
M3	C7	R2	lambda	524	21	57	58.4971099620192	0.0467110913774115	1494.89710996202	no	no
M3	C7	R2	kappa	524	21	57	49.398072802974	0.201589471733074	1485.79807280297	no	yes
M3	C7	R2	delta	524	21	57	38.2665104492326	0.635600211383995	1474.66651044923	yes	no
M3	C8	R2	lambda	524	15	63	30.9724504431985	0.416762437713994	NA	no	yes
M3	C8	R2	kappa	524	15	63	28.2650999471717	0.556390778158101	NA	no	yes
M3	C8	R2	delta	524	15	63	18.1128391938691	0.956677791915892	NA	yes	no
M8	C0	R1	lambda	524	42	36	267.619609509556	0	442.081147971095	no	no
M8	C0	R1	kappa	524	42	36	207.432698486463	1.97719618455494e-12	381.894236948001	no	no
M8	C0	R1	delta	524	42	36	189.235725407395	4.35839142554073e-10	363.697263868934	yes	no
M8	C1	R1	lambda	524	41	37	194.873123956024	3.51275675214424e-11	381.353123956024	no	no
M8	C1	R1	kappa	524	41	37	159.75673542408	6.11778224191006e-07	346.23673542408	no	no
M8	C1	R1	delta	524	41	37	154.279547642027	2.42253409798998e-06	340.759547642027	yes	no
M8	C2	R1	lambda	524	40	38	193.52657605871	2.13128403814267e-11	393.02657605871	no	no
M8	C2	R1	kappa	524	40	38	156.527134773285	6.90942114411897e-07	356.027134773285	no	no
M8	C2	R1	delta	524	40	38	149.812294170517	3.74020720539381e-06	349.312294170517	yes	no
M8	C3	R1	lambda	524	40	38	199.211009794358	3.77353703839844e-12	398.711009794358	no	no
M8	C3	R1	kappa	524	40	38	166.569194495773	4.88403800735782e-08	366.069194495773	no	no
M8	C3	R1	delta	524	40	38	154.771732709293	1.08166991719116e-06	354.271732709293	yes	no
M8	C4	R1	lambda	524	39	39	197.669569424037	2.35067521003884e-12	411.321743337081	no	no
M8	C4	R1	kappa	524	39	39	160.929809846528	1.04296387637426e-07	374.581983759572	no	no
M8	C4	R1	delta	524	39	39	149.76306857207	1.92203987336992e-06	363.415242485113	yes	no
M8	C5	R1	lambda	524	36	42	104.852725219999	0.00695294320389783	369.452725219999	no	no
M8	C5	R1	kappa	524	36	42	87.7765713258074	0.0995708728560316	352.376571325807	no	yes
M8	C5	R1	delta	524	36	42	86.7852345215378	0.112886667124162	351.385234521538	yes	no
M8	C6	R1	lambda	524	30	48	80.8703847333448	0.0375514764889291	512.870384733345	no	no
M8	C6	R1	kappa	524	30	48	65.9846288756691	0.277742459056317	497.984628875669	no	yes
M8	C6	R1	delta	524	30	48	67.3416834481204	0.240413006234579	499.34168344812	yes	no
M8	C7	R1	lambda	524	30	48	93.5812061352855	0.00359880192618045	525.581206135286	no	no
M8	C7	R1	kappa	524	30	48	79.6668385230501	0.0455891329971314	511.66683852305	no	no
M8	C7	R1	delta	524	30	48	75.7392371114122	0.08270114064922	507.739237111412	yes	no
M8	C8	R1	lambda	524	24	54	65.2221846151461	0.0495596457666658	915.722184615146	no	no
M8	C8	R1	kappa	524	24	54	50.9941583534126	0.356727305605464	901.494158353413	no	yes
M8	C8	R1	delta	524	24	54	55.2596653741826	0.219507001948739	905.759665374183	yes	no
M8	C0	R2	lambda	524	32	46	163.02738548783	1.36475497569677e-10	525.27738548783	no	no
M8	C0	R2	kappa	524	32	46	132.856732034715	9.81301133684553e-07	495.106732034715	no	no
M8	C0	R2	delta	524	32	46	130.164070911203	2.0326045628849e-06	492.414070911203	yes	no
M8	C1	R2	lambda	524	31	47	109.16773736254	0.000204630527287142	503.96773736254	no	no
M8	C1	R2	kappa	524	31	47	104.519610253096	0.00059448762338532	499.319610253096	no	no
M8	C1	R2	delta	524	31	47	108.134762872947	0.000260495623943924	502.934762872947	yes	no
M8	C2	R2	lambda	524	30	48	108.225880329245	0.000136340607945207	540.225880329245	no	no
M8	C2	R2	kappa	524	30	48	100.425467643447	0.000834147158427445	532.425467643447	no	no
M8	C2	R2	delta	524	30	48	105.240556175555	0.000277390542610556	537.240556175555	yes	no
M8	C3	R2	lambda	524	30	48	110.195152219649	8.44064815773704e-05	542.195152219649	no	no
M8	C3	R2	kappa	524	30	48	106.678969897037	0.000197502439573394	538.678969897037	no	no
M8	C3	R2	delta	524	30	48	108.209982786507	0.000136864623186961	540.209982786507	yes	no
M8	C4	R2	lambda	524	29	49	108.478328798775	6.62197740004533e-05	583.401405721852	no	no
M8	C4	R2	kappa	524	29	49	104.165779998558	0.000191089855958615	579.088856921635	no	no
M8	C4	R2	delta	524	29	49	105.141307043443	0.000150911086306382	580.06438396652	yes	no
M8	C5	R2	lambda	524	26	52	63.9752188337221	0.123259620458091	719.175218833722	no	yes
M8	C5	R2	kappa	524	26	52	57.2023425670775	0.288096866545801	712.402342567077	no	yes
M8	C5	R2	delta	524	26	52	47.0879760993821	0.667043984733539	702.287976099382	yes	no
M8	C6	R2	lambda	524	20	58	43.3542264702182	0.330282082541225	1870.35422647022	no	yes
M8	C6	R2	kappa	524	20	58	37.1986278538809	0.597067256486454	1864.19862785388	no	yes
M8	C6	R2	delta	524	20	58	26.0794100829685	0.956242824984454	1853.07941008297	yes	no
M8	C7	R2	lambda	524	20	58	54.8945571883001	0.0585656421105374	1881.8945571883	no	yes
M8	C7	R2	kappa	524	20	58	45.7955200292549	0.244206352072346	1872.79552002925	no	yes
M8	C7	R2	delta	524	20	58	35.1177902470618	0.689480233705456	1862.11779024706	yes	no
M8	C8	R2	lambda	524	14	64	27.3698976694794	0.498180474359962	NA	no	yes
M8	C8	R2	kappa	524	14	64	24.6625471734526	0.646133818949425	NA	no	yes
M8	C8	R2	delta	524	14	64	14.9641189916983	0.978811431376461	NA	yes	no
M12	C0	R1	lambda	524	41	37	266.798543998044	0	453.278543998044	no	no
M12	C0	R1	kappa	524	41	37	206.611632974951	9.9253938401489e-13	393.091632974951	no	no
M12	C0	R1	delta	524	41	37	188.451412772047	2.33269070726294e-10	374.931412772047	yes	no
M12	C1	R1	lambda	524	40	38	194.052058444512	1.81848980318478e-11	393.552058444512	no	no
M12	C1	R1	kappa	524	40	38	158.935669912568	3.70790243287011e-07	358.435669912568	no	no
M12	C1	R1	delta	524	40	38	153.495235006678	1.49405753080423e-06	352.995235006678	yes	no
M12	C2	R1	lambda	524	39	39	192.705510547199	1.08661968312163e-11	406.357684460242	no	no
M12	C2	R1	kappa	524	39	39	155.706069261773	4.1705714770579e-07	369.358243174816	no	no
M12	C2	R1	delta	524	39	39	149.027981535191	2.31308235809635e-06	362.680155448235	yes	no
M12	C3	R1	lambda	524	39	39	198.389944282846	1.87871940227069e-12	412.04211819589	no	no
M12	C3	R1	kappa	524	39	39	165.748128984261	2.80878328373646e-08	379.400302897305	no	no
M12	C3	R1	delta	524	39	39	153.987420073948	6.52348723262364e-07	367.639593986991	yes	no
M12	C4	R1	lambda	524	38	40	196.848503912525	1.15252252186338e-12	425.939413003434	no	no
M12	C4	R1	kappa	524	38	40	160.108744335016	6.03610007532396e-08	389.199653425925	no	no
M12	C4	R1	delta	524	38	40	148.978755936724	1.16497689195416e-06	378.069665027633	yes	no
M12	C5	R1	lambda	524	35	43	104.031659708487	0.00517513125771285	389.189554445329	no	no
M12	C5	R1	kappa	524	35	43	86.9555058142956	0.0827749942176946	372.113400551138	no	yes
M12	C5	R1	delta	524	35	43	86.000921886189	0.0939960959190357	371.158816623031	yes	no
M12	C6	R1	lambda	524	29	49	80.0493192218331	0.0291328956760984	554.97239614491	no	no
M12	C6	R1	kappa	524	29	49	65.1635633641574	0.241685057230634	540.086640287234	no	yes
M12	C6	R1	delta	524	29	49	66.5573708127948	0.20618427602223	541.480447735872	yes	no
M12	C7	R1	lambda	524	29	49	92.7601406237738	0.00253565881809259	567.683217546851	no	no
M12	C7	R1	kappa	524	29	49	78.8457730115384	0.0356995552972387	553.768849934615	no	no
M12	C7	R1	delta	524	29	49	74.9549244760668	0.0663942724922348	549.878001399144	yes	no
M12	C8	R1	lambda	524	23	55	64.4011191036343	0.0377780949017336	1054.40111910363	no	no
M12	C8	R1	kappa	524	23	55	50.1730928419008	0.311486644534538	1040.1730928419	no	yes
M12	C8	R1	delta	524	23	55	54.4753527388372	0.183237656219311	1044.47535273884	yes	no
M12	C0	R2	lambda	524	31	47	162.206319976318	6.61795063194859e-11	557.006319976318	no	no
M12	C0	R2	kappa	524	31	47	132.035666523204	5.6112025970112e-07	526.835666523204	no	no
M12	C0	R2	delta	524	31	47	129.379758275855	1.16913024472698e-06	524.179758275855	yes	no
M12	C1	R2	lambda	524	30	48	108.346671851028	0.000132421615707146	540.346671851028	no	no
M12	C1	R2	kappa	524	30	48	103.698544741585	0.00039708878248168	535.698544741585	no	no
M12	C1	R2	delta	524	30	48	107.350450237598	0.000168266731520594	539.350450237598	yes	no
M12	C2	R2	lambda	524	29	49	107.404814817733	8.65444421281891e-05	582.32789174081	no	no
M12	C2	R2	kappa	524	29	49	99.6044021319354	0.00055920905038187	574.527479055012	no	no
M12	C2	R2	delta	524	29	49	104.456243540229	0.000178161155182099	579.379320463306	yes	no
M12	C3	R2	lambda	524	29	49	109.374086708137	5.28635545754552e-05	584.297163631214	no	no
M12	C3	R2	kappa	524	29	49	105.857904385525	0.000126710410081499	580.780981308602	no	no
M12	C3	R2	delta	524	29	49	107.425670151162	8.609762593903e-05	582.348747074239	yes	no
M12	C4	R2	lambda	524	28	50	107.657263287263	4.0848229856727e-05	632.657263287263	no	no
M12	C4	R2	kappa	524	28	50	103.344714487046	0.000121498847357016	628.344714487046	no	no
M12	C4	R2	delta	524	28	50	104.356994408098	9.44191029599306e-05	629.356994408098	yes	no
M12	C5	R2	lambda	524	25	53	63.1541533222104	0.100194968670413	805.15415332221	no	yes
M12	C5	R2	kappa	524	25	53	56.3812770555658	0.248604350119161	798.381277055566	no	yes
M12	C5	R2	delta	524	25	53	46.3036634640333	0.622482888590392	788.303663464033	yes	no
M12	C6	R2	lambda	524	19	59	42.5331609587064	0.282145883171639	2520.53316095871	no	yes
M12	C6	R2	kappa	524	19	59	36.3775623423692	0.544581373554537	2514.37756234237	no	yes
M12	C6	R2	delta	524	19	59	25.2950974476429	0.94322463825469	2503.29509744764	yes	no
M12	C7	R2	lambda	524	19	59	54.0734916767883	0.0438372259853698	2532.07349167679	no	no
M12	C7	R2	kappa	524	19	59	44.9744545177431	0.20293112574685	2522.97445451774	no	yes
M12	C7	R2	delta	524	19	59	34.3334776117164	0.639725703685379	2512.33347761172	yes	no
M12	C8	R2	lambda	524	13	65	26.5488321579676	0.433277853673845	NA	no	yes
M12	C8	R2	kappa	524	13	65	23.8414816619409	0.585029161062646	NA	no	yes
M12	C8	R2	delta	524	13	65	14.1798063563528	0.970554388929649	NA	yes	no
M3	C0	R1	lambda	525	43	35	272.265444927486	0	435.598778260819	no	no
M3	C0	R1	kappa	525	43	35	218.102442047321	1.90514271025677e-13	381.435775380655	no	no
M3	C0	R1	delta	525	43	35	205.22482643241	9.60864721122334e-12	368.558159765743	yes	no
M3	C1	R1	lambda	525	42	36	199.85687916488	1.94528837482721e-11	374.318417626418	no	no
M3	C1	R1	kappa	525	42	36	167.662615995498	1.62382971069519e-07	342.124154457037	no	no
M3	C1	R1	delta	525	42	36	178.517690860811	8.86438866753991e-09	352.97922932235	yes	no
M3	C2	R1	lambda	525	41	37	196.791560901533	1.97907246146656e-11	383.271560901533	no	no
M3	C2	R1	kappa	525	41	37	163.223867370975	2.50203835316931e-07	349.703867370975	no	no
M3	C2	R1	delta	525	41	37	171.026621973576	3.14719282856757e-08	357.506621973576	yes	no
M3	C3	R1	lambda	525	41	37	202.602553201315	3.40516503882782e-12	389.082553201315	no	no
M3	C3	R1	kappa	525	41	37	171.79164832449	2.55715812969015e-08	358.27164832449	no	no
M3	C3	R1	delta	525	41	37	178.804245783458	3.6847989104416e-09	365.284245783458	yes	no
M3	C4	R1	lambda	525	40	38	200.636840343937	2.43249864695372e-12	400.136840343937	no	no
M3	C4	R1	kappa	525	40	38	165.46218449527	6.58564625055647e-08	364.96218449527	no	no
M3	C4	R1	delta	525	40	38	171.388140209104	1.30480874993566e-08	370.888140209104	yes	no
M3	C5	R1	lambda	525	37	41	110.560516379036	0.00379193076374251	356.560516379036	no	no
M3	C5	R1	kappa	525	37	41	95.2545509209168	0.0487702317350357	341.254550920917	no	no
M3	C5	R1	delta	525	37	41	103.586457827214	0.0131922344251109	349.586457827214	yes	no
M3	C6	R1	lambda	525	31	47	86.8236339938372	0.0204542617672094	481.623633993837	no	no
M3	C6	R1	kappa	525	31	47	72.6590009284675	0.166928695339682	467.459000928468	no	yes
M3	C6	R1	delta	525	31	47	78.4210412461713	0.0777771891783677	473.221041246171	yes	no
M3	C7	R1	lambda	525	31	47	96.2012762849604	0.00350340710912567	491.00127628496	no	no
M3	C7	R1	kappa	525	31	47	83.1395002312576	0.0378818031276568	477.939500231258	no	no
M3	C7	R1	delta	525	31	47	88.7752450990411	0.0144893173375317	483.575245099041	yes	no
M3	C8	R1	lambda	525	25	53	68.2310995754281	0.0441732510583757	810.231099575428	no	no
M3	C8	R1	kappa	525	25	53	54.6219355533284	0.30330926263834	796.621935553328	no	yes
M3	C8	R1	delta	525	25	53	63.5206606687516	0.0948004618771516	805.520660668752	yes	no
M3	C0	R2	lambda	525	33	45	163.214618130443	3.34546834679372e-10	496.744029895149	no	no
M3	C0	R2	kappa	525	33	45	138.256109776987	4.87142416849551e-07	471.785521541693	no	no
M3	C0	R2	delta	525	33	45	141.019451560299	2.26967291072633e-07	474.548863325005	yes	no
M3	C1	R2	lambda	525	32	46	112.969969743795	0.000155525861938344	475.219969743795	no	no
M3	C1	R2	kappa	525	32	46	106.885323878732	0.00062287511034731	469.135323878732	no	no
M3	C1	R2	delta	525	32	46	127.119373854001	4.56237013168881e-06	489.369373854001	yes	no
M3	C2	R2	lambda	525	31	47	111.546002225026	0.000116318124094295	506.346002225026	no	no
M3	C2	R2	kappa	525	31	47	104.507618462138	0.00059608584585269	499.307618462138	no	no
M3	C2	R2	delta	525	31	47	121.664579664713	9.20984690833127e-06	516.464579664713	yes	no
M3	C3	R2	lambda	525	31	47	113.843631772125	6.66107502822477e-05	508.643631772125	no	no
M3	C3	R2	kappa	525	31	47	109.784590328346	0.000176956893211622	504.584590328346	no	no
M3	C3	R2	delta	525	31	47	126.900211156796	2.29557140873915e-06	521.700211156796	yes	no
M3	C4	R2	lambda	525	30	48	111.743208888451	5.75573335418467e-05	543.743208888451	no	no
M3	C4	R2	kappa	525	30	48	106.727015855984	0.000195258138232957	538.727015855983	no	no
M3	C4	R2	delta	525	30	48	121.338141636344	4.81322054701749e-06	553.338141636344	yes	no
M3	C5	R2	lambda	525	27	51	63.6835657959085	0.172434069537192	647.865383977727	no	yes
M3	C5	R2	kappa	525	27	51	56.2478640561069	0.390752714288952	640.429682237925	no	yes
M3	C5	R2	delta	525	27	51	64.8562644256457	0.14800012074523	649.038082607464	yes	no
M3	C6	R2	lambda	525	21	57	44.1231784960442	0.381941348677927	1480.52317849604	no	yes
M3	C6	R2	kappa	525	21	57	38.3948435127047	0.630001228200244	1474.7948435127	no	yes
M3	C6	R2	delta	525	21	57	41.8288775687775	0.478408235071843	1478.22887756878	yes	no
M3	C7	R2	lambda	525	21	57	55.6964279614309	0.0766085265691229	1492.09642796143	no	yes
M3	C7	R2	kappa	525	21	57	46.0417072060729	0.30859298222846	1482.44170720607	no	yes
M3	C7	R2	delta	525	21	57	49.5069434439419	0.198607886553226	1485.90694344394	yes	no
M3	C8	R2	lambda	525	15	63	29.4407728250052	0.494541041479774	NA	no	yes
M3	C8	R2	kappa	525	15	63	25.5645854102104	0.697157070698629	NA	no	yes
M3	C8	R2	delta	525	15	63	28.1774852255826	0.561031837871954	NA	yes	no
M8	C0	R1	lambda	525	42	36	270.455787969002	0	444.91732643054	no	no
M8	C0	R1	kappa	525	42	36	216.292785088838	1.2756462552943e-13	390.754323550376	no	no
M8	C0	R1	delta	525	42	36	203.864474585786	5.84343684550959e-12	378.326013047324	yes	no
M8	C1	R1	lambda	525	41	37	198.047222206396	1.35677025170367e-11	384.527222206396	no	no
M8	C1	R1	kappa	525	41	37	165.852959037015	1.2558138096086e-07	352.332959037014	no	no
M8	C1	R1	delta	525	41	37	177.157339014202	5.83922421526495e-09	363.637339014202	yes	no
M8	C2	R1	lambda	525	40	38	194.98190394305	1.37229116958792e-11	394.481903943049	no	no
M8	C2	R1	kappa	525	40	38	161.414210412491	1.9370929238427e-07	360.914210412491	no	no
M8	C2	R1	delta	525	40	38	169.666270126892	2.09827015762443e-08	369.166270126892	yes	no
M8	C3	R1	lambda	525	40	38	200.792896242831	2.31803465311486e-12	400.292896242831	no	no
M8	C3	R1	kappa	525	40	38	169.981991366006	1.92377497265639e-08	369.481991366006	no	no
M8	C3	R1	delta	525	40	38	177.443893936874	2.38389818996154e-09	376.943893936874	yes	no
M8	C4	R1	lambda	525	39	39	198.827183385453	1.63935531816151e-12	412.479357298497	no	no
M8	C4	R1	kappa	525	39	39	163.652527536786	4.98860338593587e-08	377.30470144983	no	no
M8	C4	R1	delta	525	39	39	170.027788362519	8.53859860594497e-09	383.679962275563	yes	no
M8	C5	R1	lambda	525	36	42	108.750859420552	0.00336080784107951	373.350859420552	no	no
M8	C5	R1	kappa	525	36	42	93.444893962433	0.0455531594242752	358.044893962433	no	no
M8	C5	R1	delta	525	36	42	102.226105980606	0.0110867076776139	366.826105980606	yes	no
M8	C6	R1	lambda	525	30	48	85.0139770353533	0.018521735161242	517.013977035353	no	no
M8	C6	R1	kappa	525	30	48	70.8493439699836	0.159540251892536	502.849343969984	no	yes
M8	C6	R1	delta	525	30	48	77.060689399487	0.068127304952576	509.060689399487	yes	no
M8	C7	R1	lambda	525	30	48	94.3916193264766	0.00304715502217145	526.391619326477	no	no
M8	C7	R1	kappa	525	30	48	81.3298432727738	0.0348235997097348	513.329843272774	no	no
M8	C7	R1	delta	525	30	48	87.4148932524567	0.011976712894945	519.414893252457	yes	no
M8	C8	R1	lambda	525	24	54	66.4214426169443	0.0401919874074945	916.921442616944	no	no
M8	C8	R1	kappa	525	24	54	52.8122785948447	0.2934979444236	903.312278594845	no	yes
M8	C8	R1	delta	525	24	54	62.1603088221672	0.0822581141992998	912.660308822167	yes	no
M8	C0	R2	lambda	525	32	46	161.404961171959	2.2658819265331e-10	523.654961171959	no	no
M8	C0	R2	kappa	525	32	46	136.446452818503	3.64930585194934e-07	498.696452818503	no	no
M8	C0	R2	delta	525	32	46	139.659099713675	1.48026255364364e-07	501.909099713675	yes	no
M8	C1	R2	lambda	525	31	47	111.160312785311	0.000127585676188424	505.960312785311	no	no
M8	C1	R2	kappa	525	31	47	105.075666920249	0.000524697138728603	499.875666920249	no	no
M8	C1	R2	delta	525	31	47	125.759022007392	3.12041928973716e-06	520.559022007393	yes	no
M8	C2	R2	lambda	525	30	48	109.736345266542	9.4454987635384e-05	541.736345266542	no	no
M8	C2	R2	kappa	525	30	48	102.697961503654	0.000499634058020115	534.697961503654	no	no
M8	C2	R2	delta	525	30	48	120.304227818029	6.34246329311861e-06	552.304227818028	yes	no
M8	C3	R2	lambda	525	30	48	112.033974813641	5.35331348598955e-05	544.033974813641	no	no
M8	C3	R2	kappa	525	30	48	107.974933369862	0.00014484198040654	539.974933369862	no	no
M8	C3	R2	delta	525	30	48	125.539859310212	1.53790504886508e-06	557.539859310212	yes	no
M8	C4	R2	lambda	525	29	49	109.933551929967	4.58855829752469e-05	584.856628853044	no	no
M8	C4	R2	kappa	525	29	49	104.9173588975	0.000159345425140844	579.840435820577	no	no
M8	C4	R2	delta	525	29	49	119.97778978976	3.24686999852997e-06	594.900866712837	yes	no
M8	C5	R2	lambda	525	26	52	61.8739088374247	0.164186764093961	717.073908837425	no	yes
M8	C5	R2	kappa	525	26	52	54.4382070976231	0.3818487802893	709.638207097623	no	yes
M8	C5	R2	delta	525	26	52	63.495912579037	0.131825147481776	718.695912579037	yes	no
M8	C6	R2	lambda	525	20	58	42.3135215375604	0.371415489098531	1869.31352153756	no	yes
M8	C6	R2	kappa	525	20	58	36.5851865542208	0.62478131556229	1863.58518655422	no	yes
M8	C6	R2	delta	525	20	58	40.4685257220931	0.449576763630419	1867.46852572209	yes	no
M8	C7	R2	lambda	525	20	58	53.8867710029472	0.0701042418916289	1880.88677100295	no	yes
M8	C7	R2	kappa	525	20	58	44.2320502475891	0.297563702438655	1871.23205024759	no	yes
M8	C7	R2	delta	525	20	58	48.1465915973574	0.176479519031914	1875.14659159736	yes	no
M8	C8	R2	lambda	525	14	64	27.6311158665215	0.484118290997659	NA	no	yes
M8	C8	R2	kappa	525	14	64	23.7549284517267	0.694403042946706	NA	no	yes
M8	C8	R2	delta	525	14	64	26.8171333789982	0.528221281991695	NA	yes	no
M12	C0	R1	lambda	525	41	37	268.631959058935	0	455.111959058935	no	no
M12	C0	R1	kappa	525	41	37	214.468956178771	8.5043083686287e-14	400.948956178771	no	no
M12	C0	R1	delta	525	41	37	202.127007729435	3.93740595683312e-12	388.607007729435	yes	no
M12	C1	R1	lambda	525	40	38	196.223393296329	9.41080546823514e-12	395.723393296329	no	no
M12	C1	R1	kappa	525	40	38	164.029130126947	9.67364353066102e-08	363.529130126947	no	no
M12	C1	R1	delta	525	40	38	175.419872157851	4.22848323022862e-09	374.919872157851	yes	no
M12	C2	R1	lambda	525	39	39	193.158075032982	9.45987732592357e-12	406.810248946026	no	no
M12	C2	R1	kappa	525	39	39	159.590381502424	1.49352086142862e-07	373.242555415467	no	no
M12	C2	R1	delta	525	39	39	167.928803270617	1.53562358384818e-08	381.58097718366	yes	no
M12	C3	R1	lambda	525	39	39	198.969067332764	1.56841206688796e-12	412.621241245807	no	no
M12	C3	R1	kappa	525	39	39	168.158162455939	1.44061980122956e-08	381.810336368982	no	no
M12	C3	R1	delta	525	39	39	175.706427080561	1.69819869277887e-09	389.358600993604	yes	no
M12	C4	R1	lambda	525	38	40	197.003354475386	1.09767750444689e-12	426.094263566295	no	no
M12	C4	R1	kappa	525	38	40	161.828698626719	3.76108517663454e-08	390.919607717628	no	no
M12	C4	R1	delta	525	38	40	168.290321506207	6.14408879329176e-09	397.381230597116	yes	no
M12	C5	R1	lambda	525	35	43	106.927030510485	0.00297249413203504	392.084925247327	no	no
M12	C5	R1	kappa	525	35	43	91.6210650523659	0.042514358755472	376.778959789208	no	no
M12	C5	R1	delta	525	35	43	100.488639124255	0.00988789496968856	385.646533861097	yes	no
M12	C6	R1	lambda	525	29	49	83.1901481252863	0.0167326776572858	558.113225048363	no	no
M12	C6	R1	kappa	525	29	49	69.0255150599166	0.152395428228987	543.948591982994	no	yes
M12	C6	R1	delta	525	29	49	75.3232225432116	0.0627616749725842	550.246299466289	yes	no
M12	C7	R1	lambda	525	29	49	92.5677904164095	0.00264082744946448	567.490867339486	no	no
M12	C7	R1	kappa	525	29	49	79.5060143627067	0.031953258812855	554.429091285784	no	no
M12	C7	R1	delta	525	29	49	85.677426396144	0.0105335302715461	560.600503319221	yes	no
M12	C8	R1	lambda	525	23	55	64.5976137068772	0.0364498795645836	1054.59761370688	no	no
M12	C8	R1	kappa	525	23	55	50.9884496847776	0.283878094973152	1040.98844968478	no	yes
M12	C8	R1	delta	525	23	55	60.4228419658545	0.0751992974737435	1050.42284196585	yes	no
M12	C0	R2	lambda	525	31	47	159.581132261892	1.52112211715405e-10	554.381132261892	no	no
M12	C0	R2	kappa	525	31	47	134.622623908436	2.71514169813969e-07	529.422623908436	no	no
M12	C0	R2	delta	525	31	47	137.921632857324	1.05984324205721e-07	532.721632857324	yes	no
M12	C1	R2	lambda	525	30	48	109.336483875244	0.000104144251893201	541.336483875244	no	no
M12	C1	R2	kappa	525	30	48	103.251838010181	0.000440106460105172	535.251838010181	no	no
M12	C1	R2	delta	525	30	48	124.021555151041	2.33098030166801e-06	556.021555151041	yes	no
M12	C2	R2	lambda	525	29	49	107.912516356475	7.62774187030857e-05	582.835593279552	no	no
M12	C2	R2	kappa	525	29	49	100.874132593587	0.000416838751127857	575.797209516664	no	no
M12	C2	R2	delta	525	29	49	118.566760961753	4.76548018335521e-06	593.48983788483	yes	no
M12	C3	R2	lambda	525	29	49	110.210145903574	4.27735129696627e-05	585.133222826651	no	no
M12	C3	R2	kappa	525	29	49	106.151104459795	0.000117925621082926	581.074181382872	no	no
M12	C3	R2	delta	525	29	49	123.802392453899	1.12731845691716e-06	598.725469376976	yes	no
M12	C4	R2	lambda	525	28	50	108.1097230199	3.634875537184e-05	633.1097230199	no	no
M12	C4	R2	kappa	525	28	50	103.093529987433	0.000129297308738785	628.093529987433	no	no
M12	C4	R2	delta	525	28	50	118.240322933447	2.39392228129631e-06	643.240322933447	yes	no
M12	C5	R2	lambda	525	25	53	60.0500799273576	0.156178091360354	802.050079927358	no	yes
M12	C5	R2	kappa	525	25	53	52.614378187556	0.373173328689923	794.614378187556	no	yes
M12	C5	R2	delta	525	25	53	61.758445722686	0.123009452971829	803.758445722686	yes	no
M12	C6	R2	lambda	525	19	59	40.4896926274933	0.361018478708122	2518.48969262749	no	yes
M12	C6	R2	kappa	525	19	59	34.7613576441538	0.620002984799917	2512.76135764415	no	yes
M12	C6	R2	delta	525	19	59	38.7310588658177	0.436530495342443	2516.73105886582	yes	no
M12	C7	R2	lambda	525	19	59	52.0629420928801	0.0638924889885593	2530.06294209288	no	yes
M12	C7	R2	kappa	525	19	59	42.408221337522	0.28665407696934	2520.40822133752	no	yes
M12	C7	R2	delta	525	19	59	46.4091247410447	0.164367351552866	2524.40912474104	yes	no
M12	C8	R2	lambda	525	13	65	25.8072869564544	0.473736347101229	NA	no	yes
M12	C8	R2	kappa	525	13	65	21.9310995416596	0.692460565130187	NA	no	yes
M12	C8	R2	delta	525	13	65	25.0796665226855	0.514469197065868	NA	yes	no
M3	C0	R1	lambda	526	43	35	276.521511445067	0	439.854844778401	no	no
M3	C0	R1	kappa	526	43	35	217.312055315564	2.43360886997834e-13	380.645388648897	no	no
M3	C0	R1	delta	526	43	35	200.84140994078	3.52343709764114e-11	364.174743274113	yes	no
M3	C1	R1	lambda	526	42	36	201.023294075729	1.37296840563295e-11	375.484832537267	no	no
M3	C1	R1	kappa	526	42	36	169.19817114376	1.08634799822482e-07	343.659709605299	no	no
M3	C1	R1	delta	526	42	36	168.05098372616	1.46730444017251e-07	342.512522187699	yes	no
M3	C2	R1	lambda	526	41	37	196.897791888197	1.91697768769927e-11	383.377791888197	no	no
M3	C2	R1	kappa	526	41	37	163.431842812496	2.37008994097287e-07	349.911842812496	no	no
M3	C2	R1	delta	526	41	37	158.807712020701	7.79034437292658e-07	345.287712020701	yes	no
M3	C3	R1	lambda	526	41	37	204.480388524356	1.91502369517593e-12	390.960388524356	no	no
M3	C3	R1	kappa	526	41	37	175.425399631906	9.44240408085051e-09	361.905399631906	no	no
M3	C3	R1	delta	526	41	37	167.68507615319	7.72447893426786e-08	354.16507615319	yes	no
M3	C4	R1	lambda	526	40	38	202.276654756263	1.46460621408551e-12	401.776654756263	no	no
M3	C4	R1	kappa	526	40	38	168.686209946991	2.74509561748459e-08	368.186209946991	no	no
M3	C4	R1	delta	526	40	38	159.074339599218	3.57645819182295e-07	358.574339599218	yes	no
M3	C5	R1	lambda	526	37	41	112.456147545703	0.00264299572220661	358.456147545703	no	no
M3	C5	R1	kappa	526	37	41	97.6862644815921	0.0340309236566968	343.686264481592	no	no
M3	C5	R1	delta	526	37	41	96.3431145565381	0.0416092748415176	342.343114556538	yes	no
M3	C6	R1	lambda	526	31	47	85.9417254259892	0.0238050328485228	480.741725425989	no	no
M3	C6	R1	kappa	526	31	47	73.8001621884763	0.145010114120307	468.600162188476	no	yes
M3	C6	R1	delta	526	31	47	72.0600414646192	0.179345727031367	466.860041464619	yes	no
M3	C7	R1	lambda	526	31	47	99.2635121408863	0.00186262779369406	494.063512140886	no	no
M3	C7	R1	kappa	526	31	47	87.3997140771597	0.0184988163118522	482.19971407716	no	no
M3	C7	R1	delta	526	31	47	84.7256946852304	0.0292184664341679	479.52569468523	yes	no
M3	C8	R1	lambda	526	25	53	70.2635135968763	0.030876466564994	812.263513596876	no	no
M3	C8	R1	kappa	526	25	53	58.0569071863598	0.202716818909137	800.05690718636	no	yes
M3	C8	R1	delta	526	25	53	60.796628597312	0.140944787829357	802.796628597312	yes	no
M3	C0	R2	lambda	526	33	45	172.507670911787	1.82840409479468e-11	506.037082676493	no	no
M3	C0	R2	kappa	526	33	45	139.45463618293	3.50283046235411e-07	472.984047947636	no	no
M3	C0	R2	delta	526	33	45	141.429362229271	2.02455672226876e-07	474.958773993977	yes	no
M3	C1	R2	lambda	526	32	46	114.616401657311	0.000105325224531994	476.866401657311	no	no
M3	C1	R2	kappa	526	32	46	110.0426646831	0.000306430640378608	472.2926646831	no	no
M3	C1	R2	delta	526	32	46	122.242414443591	1.60918878143734e-05	484.492414443591	yes	no
M3	C2	R2	lambda	526	31	47	112.515243857758	9.20699213392551e-05	507.315243857758	no	no
M3	C2	R2	kappa	526	31	47	105.911347908729	0.000434300612114469	500.711347908729	no	no
M3	C2	R2	delta	526	31	47	116.207490776828	3.71043080509281e-05	511.007490776828	yes	no
M3	C3	R2	lambda	526	31	47	115.786524794478	4.12140080189305e-05	510.586524794478	no	no
M3	C3	R2	kappa	526	31	47	113.733366471534	6.84344492076772e-05	508.533366471534	no	no
M3	C3	R2	delta	526	31	47	121.551203178085	9.48589335048045e-06	516.351203178085	yes	no
M3	C4	R2	lambda	526	30	48	113.419853367178	3.78036183124042e-05	545.419853367178	no	no
M3	C4	R2	kappa	526	30	48	110.121077087734	8.59559643188179e-05	542.121077087734	no	no
M3	C4	R2	delta	526	30	48	116.143600224592	1.88634089179907e-05	548.143600224592	yes	no
M3	C5	R2	lambda	526	27	51	68.5429294901976	0.0879781595511097	652.724747672016	no	yes
M3	C5	R2	kappa	526	27	51	60.9267120987484	0.240862022716402	645.108530280567	no	yes
M3	C5	R2	delta	526	27	51	55.30483388722	0.425187904633055	639.486652069038	yes	no
M3	C6	R2	lambda	526	21	57	47.6141961440972	0.25486441254328	1484.0141961441	no	yes
M3	C6	R2	kappa	526	21	57	41.5366192150354	0.491167579889988	1477.93661921504	no	yes
M3	C6	R2	delta	526	21	57	33.8022022927232	0.812260170959087	1470.20220229272	yes	no
M3	C7	R2	lambda	526	21	57	59.6301643233542	0.0378422757741316	1496.03016432335	no	no
M3	C7	R2	kappa	526	21	57	50.4559886484007	0.173924389460956	1486.8559886484	no	yes
M3	C7	R2	delta	526	21	57	41.9844026757456	0.471650723542515	1478.38440267575	yes	no
M3	C8	R2	lambda	526	15	63	31.9947817281034	0.367770091857594	NA	no	yes
M3	C8	R2	kappa	526	15	63	28.8585127113901	0.525038305227188	NA	no	yes
M3	C8	R2	delta	526	15	63	21.4289170819715	0.873998498632567	NA	yes	no
M8	C0	R1	lambda	526	42	36	273.336962296599	0	447.798500758138	no	no
M8	C0	R1	kappa	526	42	36	214.127506167096	2.50910403565285e-13	388.589044628634	no	no
M8	C0	R1	delta	526	42	36	198.086657694898	3.29254401520984e-11	372.548196156436	yes	no
M8	C1	R1	lambda	526	41	37	197.838744927261	1.44468881302373e-11	384.318744927261	no	no
M8	C1	R1	kappa	526	41	37	166.013621995292	1.20363954803082e-07	352.493621995292	no	no
M8	C1	R1	delta	526	41	37	165.296231480223	1.45433902143388e-07	351.776231480223	yes	no
M8	C2	R1	lambda	526	40	38	193.713242739729	2.01451078041259e-11	393.213242739729	no	no
M8	C2	R1	kappa	526	40	38	160.247293664028	2.63258304822322e-07	359.747293664028	no	no
M8	C2	R1	delta	526	40	38	156.05295977466	7.80225670515833e-07	355.55295977466	yes	no
M8	C3	R1	lambda	526	40	38	201.295839375888	1.984412634215e-12	400.795839375888	no	no
M8	C3	R1	kappa	526	40	38	172.240850483438	1.02984968330944e-08	371.740850483438	no	no
M8	C3	R1	delta	526	40	38	164.930323907256	7.59829509311416e-08	364.430323907256	yes	no
M8	C4	R1	lambda	526	39	39	199.092105607795	1.5093482019779e-12	412.744279520839	no	no
M8	C4	R1	kappa	526	39	39	165.501660798522	3.00599556357639e-08	379.153834711566	no	no
M8	C4	R1	delta	526	39	39	156.319587353285	3.55125763462638e-07	369.971761266328	yes	no
M8	C5	R1	lambda	526	36	42	109.271598397234	0.00304058236171267	373.871598397234	no	no
M8	C5	R1	kappa	526	36	42	94.501715333124	0.0389149436402507	359.101715333124	no	no
M8	C5	R1	delta	526	36	42	93.5883623106004	0.0445988711246681	358.1883623106	yes	no
M8	C6	R1	lambda	526	30	48	82.7571762775211	0.0274193734926544	514.757176277521	no	no
M8	C6	R1	kappa	526	30	48	70.6156130400083	0.164226924684179	502.615613040008	no	yes
M8	C6	R1	delta	526	30	48	69.3052892185782	0.192345237853163	501.305289218578	yes	no
M8	C7	R1	lambda	526	30	48	96.0789629924182	0.00214220332048909	528.078962992418	no	no
M8	C7	R1	kappa	526	30	48	84.2151649286916	0.0213228674607041	516.215164928692	no	no
M8	C7	R1	delta	526	30	48	81.970942439297	0.0313060301259132	513.970942439297	yes	no
M8	C8	R1	lambda	526	24	54	67.0789644484082	0.0357392039261086	917.578964448408	no	no
M8	C8	R1	kappa	526	24	54	54.8723580378918	0.230314620652954	905.372358037892	no	yes
M8	C8	R1	delta	526	24	54	58.0418763513786	0.151963823447613	908.541876351379	yes	no
M8	C0	R2	lambda	526	32	46	169.323121763319	1.85704784883001e-11	531.573121763319	no	no
M8	C0	R2	kappa	526	32	46	136.270087034462	3.8328656060127e-07	498.520087034462	no	no
M8	C0	R2	delta	526	32	46	138.674609983389	1.95500745370225e-07	500.924609983389	yes	no
M8	C1	R2	lambda	526	31	47	111.431852508842	0.000119549117255646	506.231852508842	no	no
M8	C1	R2	kappa	526	31	47	106.858115534632	0.000349848771500239	501.658115534632	no	no
M8	C1	R2	delta	526	31	47	119.487662197653	1.61687053776838e-05	514.287662197653	yes	no
M8	C2	R2	lambda	526	30	48	109.33069470929	0.000104291328854478	541.33069470929	no	no
M8	C2	R2	kappa	526	30	48	102.726798760261	0.000496354109952191	534.726798760261	no	no
M8	C2	R2	delta	526	30	48	113.452738530787	3.74910155404029e-05	545.452738530787	yes	no
M8	C3	R2	lambda	526	30	48	112.601975646009	4.64417929499916e-05	544.601975646009	no	no
M8	C3	R2	kappa	526	30	48	110.548817323066	7.73723535014703e-05	542.548817323066	no	no
M8	C3	R2	delta	526	30	48	118.796450932151	9.45048767431178e-06	550.796450932151	yes	no
M8	C4	R2	lambda	526	29	49	110.23530421871	4.25008018056783e-05	585.158381141787	no	no
M8	C4	R2	kappa	526	29	49	106.936527939266	9.71865778823799e-05	581.859604862343	no	no
M8	C4	R2	delta	526	29	49	113.388847978658	1.88672749501517e-05	588.311924901735	yes	no
M8	C5	R2	lambda	526	26	52	65.3583803417296	0.100949476967826	720.55838034173	no	yes
M8	C5	R2	kappa	526	26	52	57.7421629502803	0.271450460552695	712.94216295028	no	yes
M8	C5	R2	delta	526	26	52	52.5500816412822	0.452588091128799	707.750081641282	yes	no
M8	C6	R2	lambda	526	20	58	44.4296469956292	0.290465058083894	1871.42964699563	no	yes
M8	C6	R2	kappa	526	20	58	38.3520700665673	0.544570864938737	1865.35207006657	no	yes
M8	C6	R2	delta	526	20	58	31.0474500466822	0.844008182269277	1858.04745004668	yes	no
M8	C7	R2	lambda	526	20	58	56.4456151748862	0.0439784323622014	1883.44561517489	no	no
M8	C7	R2	kappa	526	20	58	47.2714394999326	0.199918801424523	1874.27143949993	no	yes
M8	C7	R2	delta	526	20	58	39.2296504298122	0.504764878878566	1866.22965042981	yes	no
M8	C8	R2	lambda	526	14	64	28.8102325796354	0.422199956073406	NA	no	yes
M8	C8	R2	kappa	526	14	64	25.6739635629221	0.590960611166847	NA	no	yes
M8	C8	R2	delta	526	14	64	18.6741648360381	0.907887029772903	NA	yes	no
M12	C0	R1	lambda	526	41	37	272.329812867438	0	458.809812867438	no	no
M12	C0	R1	kappa	526	41	37	213.120356737935	1.30118138486068e-13	399.600356737935	no	no
M12	C0	R1	delta	526	41	37	197.147199039459	1.77866610329147e-11	383.627199039459	yes	no
M12	C1	R1	lambda	526	40	38	196.8315954981	7.81874565092266e-12	396.3315954981	no	no
M12	C1	R1	kappa	526	40	38	165.006472566131	7.44445075584466e-08	364.506472566131	no	no
M12	C1	R1	delta	526	40	38	164.356772824784	8.86169952973859e-08	363.856772824784	yes	no
M12	C2	R1	lambda	526	39	39	192.706093310568	1.08641984297719e-11	406.358267223612	no	no
M12	C2	R1	kappa	526	39	39	159.240144234867	1.63986399570604e-07	372.89231814791	no	no
M12	C2	R1	delta	526	39	39	155.113501119324	4.86852141601268e-07	368.765675032368	yes	no
M12	C3	R1	lambda	526	39	39	200.288689946727	1.03828057262945e-12	413.94086385977	no	no
M12	C3	R1	kappa	526	39	39	171.233701054277	6.07939720786987e-09	384.88587496732	no	no
M12	C3	R1	delta	526	39	39	163.990865251873	4.54856503573353e-08	377.643039164916	yes	no
M12	C4	R1	lambda	526	38	40	198.084956178634	7.8026474170656e-13	427.175865269543	no	no
M12	C4	R1	kappa	526	38	40	164.494511369362	1.79273775824385e-08	393.585420460271	no	no
M12	C4	R1	delta	526	38	40	155.380128697902	2.16999317959043e-07	384.471037788811	yes	no
M12	C5	R1	lambda	526	35	43	108.264448968074	0.00228389345375035	393.422343704916	no	no
M12	C5	R1	kappa	526	35	43	93.4945659039631	0.0318808883707054	378.652460640805	no	no
M12	C5	R1	delta	526	35	43	92.6489036551617	0.0363549452355032	377.806798392004	yes	no
M12	C6	R1	lambda	526	29	49	81.7500268483602	0.0216683744054387	556.673103771437	no	no
M12	C6	R1	kappa	526	29	49	69.6084636108474	0.141350603932981	544.531540533924	no	yes
M12	C6	R1	delta	526	29	49	68.3658305632428	0.165647779915149	543.28890748632	yes	no
M12	C7	R1	lambda	526	29	49	95.0718135632573	0.00154334375876763	569.994890486334	no	no
M12	C7	R1	kappa	526	29	49	83.2080154995307	0.0166783628754719	558.131092422608	no	no
M12	C7	R1	delta	526	29	49	81.0314837839137	0.0245854933226595	555.954560706991	yes	no
M12	C8	R1	lambda	526	23	55	66.0718150192473	0.0277229801520564	1056.07181501925	no	no
M12	C8	R1	kappa	526	23	55	53.8652086087308	0.198754439432254	1043.86520860873	no	yes
M12	C8	R1	delta	526	23	55	57.1024176959954	0.126330289126885	1047.102417696	yes	no
M12	C0	R2	lambda	526	31	47	168.315972334158	9.2702512333176e-12	563.115972334158	no	no
M12	C0	R2	kappa	526	31	47	135.262937605301	2.26494772159747e-07	530.062937605301	no	no
M12	C0	R2	delta	526	31	47	137.73515132795	1.11821471748819e-07	532.53515132795	yes	no
M12	C1	R2	lambda	526	30	48	110.424703079682	7.97739486012583e-05	542.424703079682	no	no
M12	C1	R2	kappa	526	30	48	105.850966105471	0.000240295181707317	537.850966105471	no	no
M12	C1	R2	delta	526	30	48	118.548203542215	1.00876974872266e-05	550.548203542215	yes	no
M12	C2	R2	lambda	526	29	49	108.323545280129	6.88361426384176e-05	583.246622203206	no	no
M12	C2	R2	kappa	526	29	49	101.7196493311	0.000342009132529242	576.642726254177	no	no
M12	C2	R2	delta	526	29	49	112.513279875452	2.36872778890396e-05	587.436356798529	yes	no
M12	C3	R2	lambda	526	29	49	111.594826216849	3.00217508591993e-05	586.517903139925	no	no
M12	C3	R2	kappa	526	29	49	109.541667893905	5.06723434277045e-05	584.464744816982	no	no
M12	C3	R2	delta	526	29	49	117.856992276768	5.77205751839394e-06	592.780069199845	yes	no
M12	C4	R2	lambda	526	28	50	109.228154789549	2.71896632336732e-05	634.228154789549	no	no
M12	C4	R2	kappa	526	28	50	105.929378510105	6.35298772483361e-05	630.929378510105	no	no
M12	C4	R2	delta	526	28	50	112.449389323275	1.16158759034812e-05	637.449389323275	yes	no
M12	C5	R2	lambda	526	25	53	64.3512309125687	0.083439649820685	806.351230912569	no	yes
M12	C5	R2	kappa	526	25	53	56.7350135211194	0.238402971638789	798.735013521119	no	yes
M12	C5	R2	delta	526	25	53	51.6106229858436	0.410632632325813	793.610622985844	yes	no
M12	C6	R2	lambda	526	19	59	43.4224975664682	0.251314460323169	2521.42249756647	no	yes
M12	C6	R2	kappa	526	19	59	37.3449206374064	0.49956227505579	2515.34492063741	no	yes
M12	C6	R2	delta	526	19	59	30.1079913913468	0.81563840314167	2508.10799139135	yes	no
M12	C7	R2	lambda	526	19	59	55.4384657457252	0.0335651735124507	2533.43846574573	no	no
M12	C7	R2	kappa	526	19	59	46.2642900707717	0.167995859155515	2524.26429007077	no	yes
M12	C7	R2	delta	526	19	59	38.290191774429	0.456315311947237	2516.29019177443	yes	no
M12	C8	R2	lambda	526	13	65	27.8030831504744	0.368216043708665	NA	no	yes
M12	C8	R2	kappa	526	13	65	24.6668141337611	0.537892163908482	NA	no	yes
M12	C8	R2	delta	526	13	65	17.7347061806548	0.885211127131104	NA	yes	no
M3	C0	R1	lambda	527	43	35	275.675427023799	0	439.008760357133	no	no
M3	C0	R1	kappa	527	43	35	215.518042546912	4.23328039289572e-13	378.851375880245	no	no
M3	C0	R1	delta	527	43	35	202.557224233419	2.12350137474004e-11	365.890557566752	yes	no
M3	C1	R1	lambda	527	42	36	200.800590583692	1.46757050956126e-11	375.26212904523	no	no
M3	C1	R1	kappa	527	42	36	173.277559023039	3.67747600149571e-08	347.739097484578	no	no
M3	C1	R1	delta	527	42	36	174.636342806374	2.55134490201314e-08	349.097881267913	yes	no
M3	C2	R1	lambda	527	41	37	196.368672964986	2.24661400594073e-11	382.848672964986	no	no
M3	C2	R1	kappa	527	41	37	163.62595710331	2.25309765067294e-07	350.10595710331	no	no
M3	C2	R1	delta	527	41	37	161.06505897433	4.37474367065427e-07	347.54505897433	yes	no
M3	C3	R1	lambda	527	41	37	201.929803566706	4.18165502225065e-12	388.409803566706	no	no
M3	C3	R1	kappa	527	41	37	171.969301107661	2.43653570652924e-08	358.449301107661	no	no
M3	C3	R1	delta	527	41	37	167.496622095892	8.12212357370612e-08	353.976622095892	yes	no
M3	C4	R1	lambda	527	40	38	200.248977911659	2.74158473700936e-12	399.748977911659	no	no
M3	C4	R1	kappa	527	40	38	165.034073363437	7.38944661016205e-08	364.534073363437	no	no
M3	C4	R1	delta	527	40	38	156.801886193909	6.43863119931254e-07	356.301886193909	yes	no
M3	C5	R1	lambda	527	37	41	113.691365764804	0.00207896537347874	359.691365764804	no	no
M3	C5	R1	kappa	527	37	41	102.729968011679	0.0152337412492415	348.729968011679	no	no
M3	C5	R1	delta	527	37	41	108.988968335793	0.00507921940567369	354.988968335793	yes	no
M3	C6	R1	lambda	527	31	47	88.5375802086835	0.0151205756520608	483.337580208684	no	no
M3	C6	R1	kappa	527	31	47	74.975551374846	0.124750393169467	469.775551374846	no	yes
M3	C6	R1	delta	527	31	47	77.4809159587013	0.0888826358985495	472.280915958701	yes	no
M3	C7	R1	lambda	527	31	47	96.853005614495	0.00306928826293262	491.653005614495	no	no
M3	C7	R1	kappa	527	31	47	83.8062224597196	0.0340008638815662	478.60622245972	no	no
M3	C7	R1	delta	527	31	47	80.5535704678823	0.0567571620447224	475.353570467882	yes	no
M3	C8	R1	lambda	527	25	53	69.5140854381334	0.035303324951881	811.514085438133	no	no
M3	C8	R1	kappa	527	25	53	55.3445464414364	0.28005615489085	797.344546441436	no	yes
M3	C8	R1	delta	527	25	53	50.2650404650545	0.46288912679659	792.265040465055	yes	no
M3	C0	R2	lambda	527	33	45	165.743000036779	1.53129064983659e-10	499.272411801485	no	no
M3	C0	R2	kappa	527	33	45	135.685045425621	9.80871461164767e-07	469.214457190327	no	no
M3	C0	R2	delta	527	33	45	135.064412518128	1.15956119839389e-06	468.593824282833	yes	no
M3	C1	R2	lambda	527	32	46	114.220944977211	0.000115723563688164	476.470944977211	no	no
M3	C1	R2	kappa	527	32	46	112.257267084661	0.000183771416832346	474.507267084661	no	no
M3	C1	R2	delta	527	32	46	119.852602324774	2.93594303564237e-05	482.102602324774	yes	no
M3	C2	R2	lambda	527	31	47	111.589753043668	0.00011510217232602	506.389753043668	no	no
M3	C2	R2	kappa	527	31	47	105.953647185478	0.000430144653472464	500.753647185478	no	no
M3	C2	R2	delta	527	31	47	112.045795096335	0.000103134433622309	506.845795096335	yes	no
M3	C3	R2	lambda	527	31	47	114.378730930863	5.84064514814742e-05	509.178730930863	no	no
M3	C3	R2	kappa	527	31	47	110.992293070921	0.000132815966965905	505.792293070921	no	no
M3	C3	R2	delta	527	31	47	115.121396898221	4.86188338726379e-05	509.921396898221	yes	no
M3	C4	R2	lambda	527	30	48	112.390432192081	4.89697193221117e-05	544.390432192081	no	no
M3	C4	R2	kappa	527	30	48	107.383323048691	0.000166947817845986	539.383323048691	no	no
M3	C4	R2	delta	527	30	48	107.899551811473	0.000147493687193911	539.899551811473	yes	no
M3	C5	R2	lambda	527	27	51	67.7596602990031	0.0987437312249874	651.941478480821	no	yes
M3	C5	R2	kappa	527	27	51	63.5003249583435	0.176500692402449	647.682143140162	no	yes
M3	C5	R2	delta	527	27	51	64.7874685525168	0.149358447189357	648.969286734335	yes	no
M3	C6	R2	lambda	527	21	57	46.5967544190359	0.288928479385058	1482.99675441904	no	yes
M3	C6	R2	kappa	527	21	57	42.3871660436322	0.454270302015847	1478.78716604363	no	yes
M3	C6	R2	delta	527	21	57	40.980619337062	0.51562182226451	1477.38061933706	yes	no
M3	C7	R2	lambda	527	21	57	58.2445333120527	0.0489166253052398	1494.64453331205	no	no
M3	C7	R2	kappa	527	21	57	46.7426531271237	0.283884203564164	1483.14265312712	no	yes
M3	C7	R2	delta	527	21	57	42.0315799460634	0.469605707366819	1478.43157994606	yes	no
M3	C8	R2	lambda	527	15	63	31.891328340051	0.372598550762341	NA	no	yes
M3	C8	R2	kappa	527	15	63	26.5918772157217	0.644610260343631	NA	no	yes
M3	C8	R2	delta	527	15	63	18.6453317648453	0.947124327465142	NA	yes	no
M8	C0	R1	lambda	527	42	36	271.674142967234	0	446.135681428773	no	no
M8	C0	R1	kappa	527	42	36	211.516758490347	5.63882274207117e-13	385.978296951885	no	no
M8	C0	R1	delta	527	42	36	199.012468253185	2.50133247448048e-11	373.474006714723	yes	no
M8	C1	R1	lambda	527	41	37	196.799306527126	1.97448724037486e-11	383.279306527126	no	no
M8	C1	R1	kappa	527	41	37	169.276274966474	5.04636507026035e-08	355.756274966474	no	no
M8	C1	R1	delta	527	41	37	171.091586826182	3.0922837623848e-08	357.571586826182	yes	no
M8	C2	R1	lambda	527	40	38	192.367388908421	3.02187164180623e-11	391.867388908421	no	no
M8	C2	R1	kappa	527	40	38	159.624673046744	3.09831042044628e-07	359.124673046744	no	no
M8	C2	R1	delta	527	40	38	157.520302994133	5.35088467201739e-07	357.020302994133	yes	no
M8	C3	R1	lambda	527	40	38	197.928519510141	5.59208235273445e-12	397.428519510141	no	no
M8	C3	R1	kappa	527	40	38	167.968017051096	3.33987478784437e-08	367.468017051096	no	no
M8	C3	R1	delta	527	40	38	163.951866115588	9.87550067277354e-08	363.451866115588	yes	no
M8	C4	R1	lambda	527	39	39	196.247693855094	3.65318886252908e-12	409.899867768138	no	no
M8	C4	R1	kappa	527	39	39	161.032789306872	1.01446060885024e-07	374.684963219916	no	no
M8	C4	R1	delta	527	39	39	153.257130213604	7.87871204943613e-07	366.909304126648	yes	no
M8	C5	R1	lambda	527	36	42	109.690081708238	0.00280408227444873	374.290081708238	no	no
M8	C5	R1	kappa	527	36	42	98.7286839551133	0.0200144830449875	363.328683955113	no	no
M8	C5	R1	delta	527	36	42	105.444212355601	0.00624304993606128	370.044212355601	yes	no
M8	C6	R1	lambda	527	30	48	84.5362961521182	0.0201543543913857	516.536296152118	no	no
M8	C6	R1	kappa	527	30	48	70.9742673182808	0.157075685800374	502.974267318281	no	yes
M8	C6	R1	delta	527	30	48	73.9361599785045	0.106563164076084	505.936159978505	yes	no
M8	C7	R1	lambda	527	30	48	92.8517215579297	0.00417354926431801	524.85172155793	no	no
M8	C7	R1	kappa	527	30	48	79.8049384031543	0.0445976333621487	511.804938403154	no	no
M8	C7	R1	delta	527	30	48	77.0088144875779	0.0686564190229481	509.008814487578	yes	no
M8	C8	R1	lambda	527	24	54	65.5128013815681	0.0471325720305753	916.012801381568	no	no
M8	C8	R1	kappa	527	24	54	51.3432623848711	0.344089101823918	901.843262384871	no	yes
M8	C8	R1	delta	527	24	54	46.7202844847502	0.525327582005381	897.22028448475	yes	no
M8	C0	R2	lambda	527	32	46	161.741715980214	2.04005257131712e-10	523.991715980213	no	no
M8	C0	R2	kappa	527	32	46	131.683761369056	1.34962045994502e-06	493.933761369056	no	no
M8	C0	R2	delta	527	32	46	131.519656537894	1.41090237604224e-06	493.769656537894	yes	no
M8	C1	R2	lambda	527	31	47	110.219660920646	0.000159638306319487	505.019660920646	no	no
M8	C1	R2	kappa	527	31	47	108.255983028096	0.000253252409689098	503.055983028096	no	no
M8	C1	R2	delta	527	31	47	116.307846344582	3.61847522072356e-05	511.107846344582	yes	no
M8	C2	R2	lambda	527	30	48	107.588468987103	0.000158938604407965	539.588468987103	no	no
M8	C2	R2	kappa	527	30	48	101.952363128913	0.000591970753530902	533.952363128913	no	no
M8	C2	R2	delta	527	30	48	108.501039116138	0.000127570761222051	540.501039116138	yes	no
M8	C3	R2	lambda	527	30	48	110.377446874298	8.0707115377221e-05	542.377446874298	no	no
M8	C3	R2	kappa	527	30	48	106.991009014356	0.000183356671199619	538.991009014356	no	no
M8	C3	R2	delta	527	30	48	111.576640917916	5.99926680167062e-05	543.576640917917	yes	no
M8	C4	R2	lambda	527	29	49	108.389148135516	6.77152691566096e-05	583.312225058593	no	no
M8	C4	R2	kappa	527	29	49	103.382038992126	0.000230624021079651	578.305115915203	no	no
M8	C4	R2	delta	527	29	49	104.354795831169	0.000182578155205726	579.277872754246	yes	no
M8	C5	R2	lambda	527	26	52	63.7583762424378	0.127079973163016	718.958376242438	no	yes
M8	C5	R2	kappa	527	26	52	59.4990409017782	0.221427864996611	714.699040901778	no	yes
M8	C5	R2	delta	527	26	52	61.2427125723245	0.178237686332327	716.442712572324	yes	no
M8	C6	R2	lambda	527	20	58	42.5954703624706	0.360035601339041	1869.59547036247	no	yes
M8	C6	R2	kappa	527	20	58	38.385881987067	0.543031712166792	1865.38588198707	no	yes
M8	C6	R2	delta	527	20	58	37.4358633568652	0.586292276995164	1864.43586335687	yes	no
M8	C7	R2	lambda	527	20	58	54.2432492554874	0.0658215580227078	1881.24324925549	no	yes
M8	C7	R2	kappa	527	20	58	42.7413690705583	0.354213911843483	1869.74136907056	no	yes
M8	C7	R2	delta	527	20	58	38.4868239657591	0.538438376322194	1865.48682396576	yes	no
M8	C8	R2	lambda	527	14	64	27.8900442834856	0.470285881985134	NA	no	yes
M8	C8	R2	kappa	527	14	64	22.5905931591563	0.753244790809583	NA	no	yes
M8	C8	R2	delta	527	14	64	15.100575784541	0.977354510238581	NA	yes	no
M12	C0	R1	lambda	527	41	37	271.154950235759	0	457.634950235759	no	no
M12	C0	R1	kappa	527	41	37	210.997565758872	2.53463916521923e-13	397.477565758872	no	no
M12	C0	R1	delta	527	41	37	198.574841577357	1.15720766302729e-11	385.054841577357	yes	no
M12	C1	R1	lambda	527	40	38	196.280113795652	9.24971210736203e-12	395.780113795652	no	no
M12	C1	R1	kappa	527	40	38	168.757082234999	2.69238241701331e-08	368.257082234999	no	no
M12	C1	R1	delta	527	40	38	170.653960150355	1.59851272218958e-08	370.153960150355	yes	no
M12	C2	R1	lambda	527	39	39	191.848196176946	1.41207046056024e-11	405.50037008999	no	no
M12	C2	R1	kappa	527	39	39	159.10548031527	1.69979666675424e-07	372.757654228313	no	no
M12	C2	R1	delta	527	39	39	157.08267631831	2.90547013559461e-07	370.734850231354	yes	no
M12	C3	R1	lambda	527	39	39	197.409326778666	2.54862797532951e-12	411.06150069171	no	no
M12	C3	R1	kappa	527	39	39	167.448824319621	1.75481829067792e-08	381.100998232664	no	no
M12	C3	R1	delta	527	39	39	163.514239439755	5.18026163076613e-08	377.166413352798	yes	no
M12	C4	R1	lambda	527	38	40	195.728501123619	1.63913327355658e-12	424.819410214528	no	no
M12	C4	R1	kappa	527	38	40	160.513596575397	5.40199361909188e-08	389.604505666306	no	no
M12	C4	R1	delta	527	38	40	152.819503537771	4.28151225362328e-07	381.91041262868	yes	no
M12	C5	R1	lambda	527	35	43	109.170888976764	0.00190539362499997	394.328783713606	no	no
M12	C5	R1	kappa	527	35	43	98.2094912236385	0.0147158506279229	383.367385960481	no	no
M12	C5	R1	delta	527	35	43	105.006585679774	0.00430447849654636	390.164480416616	yes	no
M12	C6	R1	lambda	527	29	49	84.0171034206434	0.0143789001242234	558.94018034372	no	no
M12	C6	R1	kappa	527	29	49	70.4550745868059	0.12639559830817	545.378151509883	no	yes
M12	C6	R1	delta	527	29	49	73.4985333026817	0.0825085224938138	548.421610225759	yes	no
M12	C7	R1	lambda	527	29	49	92.3325288264549	0.00277500921857332	567.255605749532	no	no
M12	C7	R1	kappa	527	29	49	79.2857456716795	0.0331630321646176	554.208822594756	no	no
M12	C7	R1	delta	527	29	49	76.5711878117446	0.0516662227022522	551.494264734822	yes	no
M12	C8	R1	lambda	527	23	55	64.9936086500933	0.0338965542809416	1054.99360865009	no	no
M12	C8	R1	kappa	527	23	55	50.8240696533963	0.289325666952936	1040.8240696534	no	yes
M12	C8	R1	delta	527	23	55	46.2826578089168	0.460589117113381	1036.28265780892	yes	no
M12	C0	R2	lambda	527	31	47	161.222523248739	9.04818442393207e-11	556.022523248739	no	no
M12	C0	R2	kappa	527	31	47	131.164568637581	7.14778108146241e-07	525.964568637581	no	no
M12	C0	R2	delta	527	31	47	131.082029862066	7.31313341217898e-07	525.882029862066	yes	no
M12	C1	R2	lambda	527	30	48	109.700468189171	9.5287586053483e-05	541.700468189171	no	no
M12	C1	R2	kappa	527	30	48	107.736790296621	0.000153379221686012	539.736790296621	no	no
M12	C1	R2	delta	527	30	48	115.870219668754	2.0240180923059e-05	547.870219668754	yes	no
M12	C2	R2	lambda	527	29	49	107.069276255628	9.40480479220129e-05	581.992353178705	no	no
M12	C2	R2	kappa	527	29	49	101.433170397438	0.000365794814725873	576.356247320515	no	no
M12	C2	R2	delta	527	29	49	108.063412440316	7.34596096335638e-05	582.986489363392	yes	no
M12	C3	R2	lambda	527	29	49	109.858254142823	4.67700209251243e-05	584.7813310659	no	no
M12	C3	R2	kappa	527	29	49	106.471816282881	0.000108988329672211	581.394893205958	no	no
M12	C3	R2	delta	527	29	49	111.139014242083	3.37469821427572e-05	586.06209116516	yes	no
M12	C4	R2	lambda	527	28	50	107.869955404041	3.86697437582129e-05	632.869955404041	no	no
M12	C4	R2	kappa	527	28	50	102.862846260651	0.000136882010587924	627.862846260651	no	no
M12	C4	R2	delta	527	28	50	103.917169155335	0.000105381802380955	628.917169155336	yes	no
M12	C5	R2	lambda	527	25	53	63.239183510963	0.0989220609647564	805.239183510963	no	yes
M12	C5	R2	kappa	527	25	53	58.9798481703034	0.180088869116693	800.979848170303	no	yes
M12	C5	R2	delta	527	25	53	60.8050858964971	0.140778878578984	802.805085896497	yes	no
M12	C6	R2	lambda	527	19	59	42.0762776309958	0.298838445179466	2520.076277631	no	yes
M12	C6	R2	kappa	527	19	59	37.8666892555921	0.47556854453252	2515.86668925559	no	yes
M12	C6	R2	delta	527	19	59	36.9982366810423	0.515634920704106	2514.99823668104	yes	no
M12	C7	R2	lambda	527	19	59	53.7240565240126	0.0468707872149527	2531.72405652401	no	no
M12	C7	R2	kappa	527	19	59	42.2221763390835	0.293446277847823	2520.22217633908	no	yes
M12	C7	R2	delta	527	19	59	38.0491972899257	0.467244212966706	2516.04919728993	yes	no
M12	C8	R2	lambda	527	13	65	27.3708515520108	0.390091860100952	NA	no	yes
M12	C8	R2	kappa	527	13	65	22.0714004276815	0.68478371704423	NA	no	yes
M12	C8	R2	delta	527	13	65	14.6629491087076	0.963190805692197	NA	yes	no
M3	C0	R1	lambda	528	43	35	266.288228936271	0	429.621562269604	no	no
M3	C0	R1	kappa	528	43	35	210.241853808827	2.12330153459561e-12	373.57518714216	no	no
M3	C0	R1	delta	528	43	35	192.00034565517	4.56488180589076e-10	355.333678988503	yes	no
M3	C1	R1	lambda	528	42	36	193.997923838833	1.09689479721453e-10	368.459462300371	no	no
M3	C1	R1	kappa	528	42	36	159.749196132243	1.22281697978455e-06	334.210734593782	no	no
M3	C1	R1	delta	528	42	36	154.635376104185	4.29028937176668e-06	329.096914565724	yes	no
M3	C2	R1	lambda	528	41	37	192.694020053932	6.71019906306469e-11	379.174020053932	no	no
M3	C2	R1	kappa	528	41	37	155.413868546009	1.82861832476178e-06	341.893868546009	no	no
M3	C2	R1	delta	528	41	37	148.235537696333	1.04728856211711e-05	334.715537696333	yes	no
M3	C3	R1	lambda	528	41	37	201.160238120928	5.28632693175268e-12	387.640238120928	no	no
M3	C3	R1	kappa	528	41	37	167.445778874257	8.23280060791021e-08	353.925778874257	no	no
M3	C3	R1	delta	528	41	37	154.947998767597	2.0530253129758e-06	341.427998767597	yes	no
M3	C4	R1	lambda	528	40	38	199.579623511339	3.36919381282996e-12	399.079623511339	no	no
M3	C4	R1	kappa	528	40	38	161.412168470144	1.93813632476392e-07	360.912168470144	no	no
M3	C4	R1	delta	528	40	38	148.2319841538	5.50817901601164e-06	347.7319841538	yes	no
M3	C5	R1	lambda	528	37	41	104.684598035223	0.0109365500283757	350.684598035223	no	no
M3	C5	R1	kappa	528	37	41	88.1857140171765	0.124471703316912	334.185714017176	no	yes
M3	C5	R1	delta	528	37	41	87.8575524360982	0.129472212687666	333.857552436098	yes	no
M3	C6	R1	lambda	528	31	47	82.8839166875371	0.039468074969059	477.683916687537	no	no
M3	C6	R1	kappa	528	31	47	67.6237131521215	0.29116289256094	462.423713152122	no	yes
M3	C6	R1	delta	528	31	47	66.899892099802	0.312608889211909	461.699892099802	yes	no
M3	C7	R1	lambda	528	31	47	94.6647821840524	0.00476295124340831	489.464782184052	no	no
M3	C7	R1	kappa	528	31	47	79.8045209361513	0.0635211354763872	474.604520936151	no	yes
M3	C7	R1	delta	528	31	47	77.9272778816794	0.0834599638724413	472.727277881679	yes	no
M3	C8	R1	lambda	528	25	53	68.4396135417816	0.0426124412658442	810.439613541782	no	no
M3	C8	R1	kappa	528	25	53	53.1060528381155	0.355397155246767	795.106052838115	no	yes
M3	C8	R1	delta	528	25	53	56.6575665195829	0.240613099075308	798.657566519583	yes	no
M3	C0	R2	lambda	528	33	45	160.681950644536	7.26519289173666e-10	494.211362409242	no	no
M3	C0	R2	kappa	528	33	45	135.337241143172	1.07739901722415e-06	468.866652907878	no	no
M3	C0	R2	delta	528	33	45	133.538745965766	1.74500180660786e-06	467.068157730472	yes	no
M3	C1	R2	lambda	528	32	46	108.662025013898	0.000419081858635928	470.912025013898	no	no
M3	C1	R2	kappa	528	32	46	104.468869452239	0.00105471347155106	466.718869452239	no	no
M3	C1	R2	delta	528	32	46	110.565182068817	0.000271878855061636	472.815182068817	yes	no
M3	C2	R2	lambda	528	31	47	107.441257419585	0.000305901249243457	502.241257419586	no	no
M3	C2	R2	kappa	528	31	47	99.9179262477062	0.00162204666999421	494.717926247706	no	no
M3	C2	R2	delta	528	31	47	106.637747495321	0.000367977349066795	501.437747495321	yes	no
M3	C3	R2	lambda	528	31	47	112.319856084808	9.65285984291242e-05	507.119856084808	no	no
M3	C3	R2	kappa	528	31	47	109.200960530688	0.000203039844426045	504.000960530688	no	no
M3	C3	R2	delta	528	31	47	110.698774145383	0.000142451339785854	505.498774145383	yes	no
M3	C4	R2	lambda	528	30	48	110.293586951492	8.23890698333773e-05	542.293586951492	no	no
M3	C4	R2	kappa	528	30	48	106.291766534847	0.000216514901526521	538.291766534846	no	no
M3	C4	R2	delta	528	30	48	106.653263101616	0.000198713386100779	538.653263101616	yes	no
M3	C5	R2	lambda	528	27	51	63.8990650512507	0.16773825395784	648.080883233069	no	yes
M3	C5	R2	kappa	528	27	51	56.8002496937262	0.371128113869589	640.982067875544	no	yes
M3	C5	R2	delta	528	27	51	49.2750774198534	0.656876090993213	633.456895601672	yes	no
M3	C6	R2	lambda	528	21	57	44.4082815729311	0.37055440283299	1480.80828157293	no	yes
M3	C6	R2	kappa	528	21	57	37.8698659005045	0.652797169213655	1474.2698659005	no	yes
M3	C6	R2	delta	528	21	57	28.4739545919155	0.944965703122252	1464.87395459192	yes	no
M3	C7	R2	lambda	528	21	57	57.6206653179608	0.0547513596014929	1494.02066531796	no	yes
M3	C7	R2	kappa	528	21	57	46.9072108947696	0.278258196031247	1483.30721089477	no	yes
M3	C7	R2	delta	528	21	57	38.4339168492003	0.628293473285259	1474.8339168492	yes	no
M3	C8	R2	lambda	528	15	63	30.915790931488	0.41955547953664	NA	no	yes
M3	C8	R2	kappa	528	15	63	27.544625456679	0.594554085306353	NA	no	yes
M3	C8	R2	delta	528	15	63	18.0210207557437	0.958192307200438	NA	yes	no
M8	C0	R1	lambda	528	42	36	262.651364328972	0	437.112902790511	no	no
M8	C0	R1	kappa	528	42	36	206.604989201528	2.54496423934825e-12	381.066527663067	no	no
M8	C0	R1	delta	528	42	36	188.758475318461	4.99789765129321e-10	363.220013779999	yes	no
M8	C1	R1	lambda	528	41	37	190.361059231534	1.33447697336919e-10	376.841059231534	no	no
M8	C1	R1	kappa	528	41	37	156.112331524945	1.53631630761542e-06	342.592331524945	no	no
M8	C1	R1	delta	528	41	37	151.393505767508	4.90993599377987e-06	337.873505767508	yes	no
M8	C2	R1	lambda	528	40	38	189.057155446633	8.12875322608875e-11	388.557155446633	no	no
M8	C2	R1	kappa	528	40	38	151.777003938711	2.29854365640936e-06	351.277003938711	no	no
M8	C2	R1	delta	528	40	38	144.993667359692	1.20193629598031e-05	344.493667359692	yes	no
M8	C3	R1	lambda	528	40	38	197.523373513629	6.32982555259787e-12	397.023373513629	no	no
M8	C3	R1	kappa	528	40	38	163.808914266958	1.02599222340238e-07	363.308914266958	no	no
M8	C3	R1	delta	528	40	38	151.706128430883	2.33951988537484e-06	351.206128430883	yes	no
M8	C4	R1	lambda	528	39	39	195.942758904041	4.01456645704457e-12	409.594932817084	no	no
M8	C4	R1	kappa	528	39	39	157.775303862845	2.41981864546048e-07	371.427477775889	no	no
M8	C4	R1	delta	528	39	39	144.990113817085	6.29842628030453e-06	358.642287730128	yes	no
M8	C5	R1	lambda	528	36	42	101.047733427924	0.013581985876674	365.647733427924	no	no
M8	C5	R1	kappa	528	36	42	84.5488494098778	0.147935896186327	349.148849409878	no	yes
M8	C5	R1	delta	528	36	42	84.6156820994208	0.146783380027908	349.215682099421	yes	no
M8	C6	R1	lambda	528	30	48	79.2470520802384	0.0487195401946934	511.247052080238	no	no
M8	C6	R1	kappa	528	30	48	63.9868485448228	0.338426073117432	495.986848544823	no	yes
M8	C6	R1	delta	528	30	48	63.6580217631611	0.34901570051656	495.658021763161	yes	no
M8	C7	R1	lambda	528	30	48	91.0279175767537	0.00600379063735068	523.027917576754	no	no
M8	C7	R1	kappa	528	30	48	76.1676563288526	0.0777208388096001	508.167656328853	no	yes
M8	C7	R1	delta	528	30	48	74.6854075449646	0.0960586158126602	506.685407544965	yes	no
M8	C8	R1	lambda	528	24	54	64.8027489344829	0.0532506694235452	915.302748934483	no	yes
M8	C8	R1	kappa	528	24	54	49.4691882308168	0.414344836320808	899.969188230817	no	yes
M8	C8	R1	delta	528	24	54	53.4156961828681	0.274016170822576	903.915696182868	yes	no
M8	C0	R2	lambda	528	32	46	157.045086037237	8.71833494286989e-10	519.295086037237	no	no
M8	C0	R2	kappa	528	32	46	131.700376535873	1.34356283709725e-06	493.950376535873	no	no
M8	C0	R2	delta	528	32	46	130.296875629056	1.96145759168154e-06	492.546875629056	yes	no
M8	C1	R2	lambda	528	31	47	105.025160406599	0.000530698986368816	499.825160406599	no	no
M8	C1	R2	kappa	528	31	47	100.832004844941	0.00133458802212372	495.632004844941	no	no
M8	C1	R2	delta	528	31	47	107.32331173214	0.000314340736916496	502.12331173214	yes	no
M8	C2	R2	lambda	528	30	48	103.804392812287	0.000387500479897218	535.804392812287	no	no
M8	C2	R2	kappa	528	30	48	96.2810616404075	0.00205258697487987	528.281061640408	no	no
M8	C2	R2	delta	528	30	48	103.39587715868	0.000425771844593137	535.39587715868	yes	no
M8	C3	R2	lambda	528	30	48	108.682991477509	0.000122072410643326	540.682991477509	no	no
M8	C3	R2	kappa	528	30	48	105.564095923389	0.000257094510182188	537.564095923389	no	no
M8	C3	R2	delta	528	30	48	107.456903808668	0.000164031520145991	539.456903808668	yes	no
M8	C4	R2	lambda	528	29	49	106.656722344193	0.000104135871462852	581.57979926727	no	no
M8	C4	R2	kappa	528	29	49	102.654901927548	0.000274227843529595	577.577978850625	no	no
M8	C4	R2	delta	528	29	49	103.411392764901	0.000229011403882762	578.334469687978	yes	no
M8	C5	R2	lambda	528	26	52	60.2622004439521	0.201729336727028	715.462200443952	no	yes
M8	C5	R2	kappa	528	26	52	53.1633850864276	0.42914536711039	708.363385086427	no	yes
M8	C5	R2	delta	528	26	52	46.033207083176	0.706443002191122	701.233207083176	yes	no
M8	C6	R2	lambda	528	20	58	40.7714169656324	0.436360377163101	1867.77141696563	no	yes
M8	C6	R2	kappa	528	20	58	34.2330012932058	0.726779002071757	1861.23300129321	no	yes
M8	C6	R2	delta	528	20	58	25.2320842552745	0.966863847889181	1852.23208425527	yes	no
M8	C7	R2	lambda	528	20	58	53.9838007106621	0.0689160105816148	1880.98380071066	no	yes
M8	C7	R2	kappa	528	20	58	43.2703462874709	0.333506354199412	1870.27034628747	no	yes
M8	C7	R2	delta	528	20	58	35.1920465124855	0.686281489946911	1862.19204651249	yes	no
M8	C8	R2	lambda	528	14	64	27.2789263241893	0.503100211408442	NA	no	yes
M8	C8	R2	kappa	528	14	64	23.9077608493803	0.686394993439457	NA	no	yes
M8	C8	R2	delta	528	14	64	14.7791504190288	0.9806725614881	NA	yes	no
M12	C0	R1	lambda	528	41	37	261.510582176556	0	447.990582176556	no	no
M12	C0	R1	kappa	528	41	37	205.464207049112	1.41464617797737e-12	391.944207049112	no	no
M12	C0	R1	delta	528	41	37	187.685003386174	2.91556334630627e-10	374.165003386174	yes	no
M12	C1	R1	lambda	528	40	38	189.220277079118	7.74393882352342e-11	388.720277079118	no	no
M12	C1	R1	kappa	528	40	38	154.971549372529	1.02810941027265e-06	354.471549372529	no	no
M12	C1	R1	delta	528	40	38	150.320033835221	3.29996464110138e-06	349.820033835221	yes	no
M12	C2	R1	lambda	528	39	39	187.916373294218	4.65144589512079e-11	401.568547207261	no	no
M12	C2	R1	kappa	528	39	39	150.636221786295	1.54080012726432e-06	364.288395699338	no	no
M12	C2	R1	delta	528	39	39	143.920195427369	8.17602272540352e-06	357.572369340413	yes	no
M12	C3	R1	lambda	528	39	39	196.382591361213	3.50386386571699e-12	410.034765274257	no	no
M12	C3	R1	kappa	528	39	39	162.668132114542	6.52054729100016e-08	376.320306027586	no	no
M12	C3	R1	delta	528	39	39	150.632656498581	1.54219544745704e-06	364.284830411625	yes	no
M12	C4	R1	lambda	528	38	40	194.801976751625	2.1914692283076e-12	423.892885842534	no	no
M12	C4	R1	kappa	528	38	40	156.634521710429	1.55014822533772e-07	385.725430801338	no	no
M12	C4	R1	delta	528	38	40	143.916641884783	4.20699059799912e-06	373.007550975692	yes	no
M12	C5	R1	lambda	528	35	43	99.9069512755085	0.0109596997464104	385.064846012351	no	no
M12	C5	R1	kappa	528	35	43	83.4080672574619	0.130609504499512	368.565961994304	no	yes
M12	C5	R1	delta	528	35	43	83.5422101671345	0.128481848074352	368.700104903977	yes	no
M12	C6	R1	lambda	528	29	49	78.1062699278225	0.0403433286976544	553.029346850899	no	no
M12	C6	R1	kappa	528	29	49	62.846066392407	0.308705738035217	537.769143315484	no	yes
M12	C6	R1	delta	528	29	49	62.5845498308383	0.31686191805681	537.507626753915	yes	no
M12	C7	R1	lambda	528	29	49	89.8871354243378	0.00460125046150239	564.810212347415	no	no
M12	C7	R1	kappa	528	29	49	75.0268741764367	0.0656711827902065	549.949951099514	no	yes
M12	C7	R1	delta	528	29	49	73.6119356126631	0.0811487149382701	548.53501253574	yes	no
M12	C8	R1	lambda	528	23	55	63.661966782067	0.0431590656339209	1053.66196678207	no	no
M12	C8	R1	kappa	528	23	55	48.3284060784009	0.379017251451777	1038.3284060784	no	yes
M12	C8	R1	delta	528	23	55	52.3422242505666	0.241377267372111	1042.34222425057	yes	no
M12	C0	R2	lambda	528	31	47	155.904303884821	4.81639839122749e-10	550.704303884821	no	no
M12	C0	R2	kappa	528	31	47	130.559594383458	8.45003448657344e-07	525.359594383458	no	no
M12	C0	R2	delta	528	31	47	129.22340369677	1.22032024485463e-06	524.02340369677	yes	no
M12	C1	R2	lambda	528	30	48	103.884378254183	0.000380402032207239	535.884378254184	no	no
M12	C1	R2	kappa	528	30	48	99.6912226925249	0.000981635401157921	531.691222692525	no	no
M12	C1	R2	delta	528	30	48	106.249839799854	0.000218675863547846	538.249839799854	yes	no
M12	C2	R2	lambda	528	29	49	102.663610659871	0.000273661712140827	577.586687582948	no	no
M12	C2	R2	kappa	528	29	49	95.1402794879916	0.00152047307702985	570.063356411069	no	no
M12	C2	R2	delta	528	29	49	102.322405226358	0.000296701198521765	577.245482149434	yes	no
M12	C3	R2	lambda	528	29	49	107.542209325094	8.36414813554232e-05	582.46528624817	no	no
M12	C3	R2	kappa	528	29	49	104.423313770973	0.000179583535098948	579.34639069405	no	no
M12	C3	R2	delta	528	29	49	106.383431876367	0.000111384015604177	581.306508799444	yes	no
M12	C4	R2	lambda	528	28	50	105.515940191777	7.05431380739752e-05	630.515940191777	no	no
M12	C4	R2	kappa	528	28	50	101.514119775132	0.000190554258047815	626.514119775132	no	no
M12	C4	R2	delta	528	28	50	102.3379208326	0.000155769497457658	627.3379208326	yes	no
M12	C5	R2	lambda	528	25	53	59.1214182915362	0.176783468847437	801.121418291536	no	yes
M12	C5	R2	kappa	528	25	53	52.0226029340117	0.395079452052115	794.022602934012	no	yes
M12	C5	R2	delta	528	25	53	44.9597351508897	0.675347832794196	786.95973515089	yes	no
M12	C6	R2	lambda	528	19	59	39.6306348132166	0.397148722347466	2517.63063481322	no	yes
M12	C6	R2	kappa	528	19	59	33.0922191407899	0.695599481602541	2511.09221914079	no	yes
M12	C6	R2	delta	528	19	59	24.1586123229518	0.960516815820271	2502.15861232295	yes	no
M12	C7	R2	lambda	528	19	59	52.8430185582462	0.0553365424142488	2530.84301855825	no	yes
M12	C7	R2	kappa	528	19	59	42.129564135055	0.296862417603742	2520.12956413506	no	yes
M12	C7	R2	delta	528	19	59	34.118574580184	0.649557860058362	2512.11857458018	yes	no
M12	C8	R2	lambda	528	13	65	26.1381441717735	0.455531538777783	NA	no	yes
M12	C8	R2	kappa	528	13	65	22.7669786969644	0.646094072507658	NA	no	yes
M12	C8	R2	delta	528	13	65	13.7056784867273	0.976677848046187	NA	yes	no
M3	C0	R1	lambda	529	43	35	268.069587636859	0	431.402920970192	no	no
M3	C0	R1	kappa	529	43	35	212.320688134654	1.12820863762408e-12	375.654021467987	no	no
M3	C0	R1	delta	529	43	35	195.979936831916	1.45566225739913e-10	359.31327016525	yes	no
M3	C1	R1	lambda	529	42	36	197.882495698393	3.49785755915377e-11	372.344034159931	no	no
M3	C1	R1	kappa	529	42	36	164.333687572829	3.8382720579655e-07	338.795226034368	no	no
M3	C1	R1	delta	529	42	36	160.472521304124	1.02060173190477e-06	334.934059765662	yes	no
M3	C2	R1	lambda	529	41	37	194.820119420701	3.5687008903551e-11	381.300119420701	no	no
M3	C2	R1	kappa	529	41	37	158.517327476672	8.38605510256052e-07	344.997327476672	no	no
M3	C2	R1	delta	529	41	37	154.322038141239	2.39723216854948e-06	340.802038141239	yes	no
M3	C3	R1	lambda	529	41	37	202.012873063631	4.0769609910285e-12	388.492873063631	no	no
M3	C3	R1	kappa	529	41	37	169.007898790417	5.42331844988198e-08	355.487898790417	no	no
M3	C3	R1	delta	529	41	37	161.371060628052	4.04327345493449e-07	347.851060628052	yes	no
M3	C4	R1	lambda	529	40	38	200.025630842527	2.93698398934339e-12	399.525630842527	no	no
M3	C4	R1	kappa	529	40	38	162.899404006964	1.30730838932003e-07	362.399404006964	no	no
M3	C4	R1	delta	529	40	38	154.699958135975	1.10156637378456e-06	354.199958135975	yes	no
M3	C5	R1	lambda	529	37	41	108.48110108393	0.0055746847721897	354.48110108393	no	no
M3	C5	R1	kappa	529	37	41	92.3619870174568	0.0730102702033025	338.361987017457	no	yes
M3	C5	R1	delta	529	37	41	92.2256064905607	0.0743622715964856	338.225606490561	yes	no
M3	C6	R1	lambda	529	31	47	84.3928909294817	0.0308767365339683	479.192890929482	no	no
M3	C6	R1	kappa	529	31	47	69.8399550923128	0.230958131473168	464.639955092313	no	yes
M3	C6	R1	delta	529	31	47	70.5524775603473	0.213431536461521	465.352477560347	yes	no
M3	C7	R1	lambda	529	31	47	95.6791194486521	0.00389176939661484	490.479119448652	no	no
M3	C7	R1	kappa	529	31	47	80.9518009828731	0.0534147104491249	475.751800982873	no	yes
M3	C7	R1	delta	529	31	47	79.3070308562287	0.0683748601545686	474.107030856229	yes	no
M3	C8	R1	lambda	529	25	53	67.6506728423922	0.048779680380812	809.650672842392	no	no
M3	C8	R1	kappa	529	25	53	53.0890726327537	0.356004294309891	795.089072632754	no	yes
M3	C8	R1	delta	529	25	53	56.8475951584011	0.235213631352158	798.847595158401	yes	no
M3	C0	R2	lambda	529	33	45	161.100700252202	6.39420294490378e-10	494.630112016908	no	no
M3	C0	R2	kappa	529	33	45	136.754914413283	7.33982960632318e-07	470.284326177989	no	no
M3	C0	R2	delta	529	33	45	136.091502924399	8.78749971233717e-07	469.620914689105	yes	no
M3	C1	R2	lambda	529	32	46	112.646151966452	0.000167800130901452	474.896151966452	no	no
M3	C1	R2	kappa	529	32	46	109.172276774095	0.000373485020595532	471.422276774095	no	no
M3	C1	R2	delta	529	32	46	114.362916068088	0.00011188170170473	476.612916068088	yes	no
M3	C2	R2	lambda	529	31	47	109.022820715179	0.000211709765058687	503.822820715179	no	no
M3	C2	R2	kappa	529	31	47	101.990903639055	0.00103892975495945	496.790903639055	no	no
M3	C2	R2	delta	529	31	47	110.099150290375	0.000164265150927601	504.899150290375	yes	no
M3	C3	R2	lambda	529	31	47	112.944345248307	8.2963621360066e-05	507.744345248307	no	no
M3	C3	R2	kappa	529	31	47	110.486164804661	0.000149846545245191	505.286164804661	no	no
M3	C3	R2	delta	529	31	47	114.701168911644	5.39433768717013e-05	509.501168911644	yes	no
M3	C4	R2	lambda	529	30	48	110.735311039705	7.38943622382582e-05	542.735311039705	no	no
M3	C4	R2	kappa	529	30	48	107.463893245003	0.000163757059920999	539.463893245003	no	no
M3	C4	R2	delta	529	30	48	110.302016567231	8.22184833267903e-05	542.302016567231	yes	no
M3	C5	R2	lambda	529	27	51	66.8467663513187	0.112589702625931	651.028584533137	no	yes
M3	C5	R2	kappa	529	27	51	60.951287116694	0.240183432464714	645.133105298512	no	yes
M3	C5	R2	delta	529	27	51	54.4141489121711	0.458618180134309	638.595967093989	yes	no
M3	C6	R2	lambda	529	21	57	44.6423265384454	0.361325962962593	1481.04232653845	no	yes
M3	C6	R2	kappa	529	21	57	38.9787949333447	0.604352493488708	1475.37879493334	no	yes
M3	C6	R2	delta	529	21	57	30.4248737471964	0.907831219060735	1466.8248737472	yes	no
M3	C7	R2	lambda	529	21	57	57.82429403706	0.0527847413316959	1494.22429403706	no	yes
M3	C7	R2	kappa	529	21	57	47.6043472623642	0.255181545339954	1484.00434726236	no	yes
M3	C7	R2	delta	529	21	57	40.0793784230508	0.555566826765044	1476.47937842305	yes	no
M3	C8	R2	lambda	529	15	63	30.1138604358206	0.459833260479011	NA	no	yes
M3	C8	R2	kappa	529	15	63	27.1804490470551	0.613780514205354	NA	no	yes
M3	C8	R2	delta	529	15	63	17.6118432599491	0.964485462872421	NA	yes	no
M8	C0	R1	lambda	529	42	36	265.473957536813	0	439.935495998352	no	no
M8	C0	R1	kappa	529	42	36	209.725058034609	9.79549774626776e-13	384.186596496147	no	no
M8	C0	R1	delta	529	42	36	193.80545399682	1.16033405106464e-10	368.266992458358	yes	no
M8	C1	R1	lambda	529	41	37	195.286865598347	3.10487191512721e-11	381.766865598347	no	no
M8	C1	R1	kappa	529	41	37	161.738057472784	3.67803126732902e-07	348.218057472784	no	no
M8	C1	R1	delta	529	41	37	158.298038469049	8.86518386367108e-07	344.778038469049	yes	no
M8	C2	R1	lambda	529	40	38	192.224489320656	3.1544877820977e-11	391.724489320656	no	no
M8	C2	R1	kappa	529	40	38	155.921697376627	8.06872153091831e-07	355.421697376627	no	no
M8	C2	R1	delta	529	40	38	152.147555306174	2.09544226170699e-06	351.647555306174	yes	no
M8	C3	R1	lambda	529	40	38	199.417242963585	3.54183349315917e-12	398.917242963585	no	no
M8	C3	R1	kappa	529	40	38	166.412268690371	5.09594715314421e-08	365.912268690371	no	no
M8	C3	R1	delta	529	40	38	159.196577793038	3.46437904030772e-07	358.696577793038	yes	no
M8	C4	R1	lambda	529	39	39	197.430000742481	2.53230769686752e-12	411.082174655525	no	no
M8	C4	R1	kappa	529	39	39	160.303773906918	1.23392865369887e-07	373.955947819962	no	no
M8	C4	R1	delta	529	39	39	152.525475300961	9.51113875991005e-07	366.177649214004	yes	no
M8	C5	R1	lambda	529	36	42	105.885470983884	0.00575752793517559	370.485470983884	no	no
M8	C5	R1	kappa	529	36	42	89.7663569174112	0.0766059211843158	354.366356917411	no	yes
M8	C5	R1	delta	529	36	42	90.0511236554864	0.0737030988270387	354.651123655486	yes	no
M8	C6	R1	lambda	529	30	48	81.7972608294361	0.0322269158035084	513.797260829436	no	no
M8	C6	R1	kappa	529	30	48	67.2443249922673	0.242980870756049	499.244324992267	no	yes
M8	C6	R1	delta	529	30	48	68.3779947252818	0.214157113086856	500.377994725282	yes	no
M8	C7	R1	lambda	529	30	48	93.0834893486065	0.00398229805404737	525.083489348606	no	no
M8	C7	R1	kappa	529	30	48	78.3561708828275	0.0559727378113279	510.356170882827	no	yes
M8	C7	R1	delta	529	30	48	77.1325480212147	0.0673999477611189	509.132548021215	yes	no
M8	C8	R1	lambda	529	24	54	65.0550427423466	0.0510034045246609	915.555042742347	no	yes
M8	C8	R1	kappa	529	24	54	50.4934425327082	0.375231871273952	900.993442532708	no	yes
M8	C8	R1	delta	529	24	54	54.673112323387	0.236008487446039	905.173112323387	yes	no
M8	C0	R2	lambda	529	32	46	158.505070152157	5.56599322187878e-10	520.755070152157	no	no
M8	C0	R2	kappa	529	32	46	134.159284313237	6.87000785926095e-07	496.409284313237	no	no
M8	C0	R2	delta	529	32	46	133.917020089302	7.34255917733684e-07	496.167020089302	yes	no
M8	C1	R2	lambda	529	31	47	110.050521866406	0.000166168405276834	504.850521866406	no	no
M8	C1	R2	kappa	529	31	47	106.57664667405	0.000373160539859474	501.37664667405	no	no
M8	C1	R2	delta	529	31	47	112.188433233013	9.96438339522232e-05	506.988433233013	yes	no
M8	C2	R2	lambda	529	30	48	106.427190615133	0.000209673958539325	538.427190615133	no	no
M8	C2	R2	kappa	529	30	48	99.3952735390094	0.00104780271798022	531.395273539009	no	no
M8	C2	R2	delta	529	30	48	107.924667455309	0.000146605049688109	539.924667455309	yes	no
M8	C3	R2	lambda	529	30	48	110.348715148262	8.12796159912477e-05	542.348715148262	no	no
M8	C3	R2	kappa	529	30	48	107.890534704615	0.000147813990156953	539.890534704615	no	no
M8	C3	R2	delta	529	30	48	112.52668607663	4.73266865715916e-05	544.52668607663	yes	no
M8	C4	R2	lambda	529	29	49	108.13968093966	7.20738714732327e-05	583.062757862737	no	no
M8	C4	R2	kappa	529	29	49	104.868263144957	0.000161254096919583	579.791340068034	no	no
M8	C4	R2	delta	529	29	49	108.127533732217	7.22928748289053e-05	583.050610655294	yes	no
M8	C5	R2	lambda	529	26	52	64.2511362512731	0.118527619865747	719.451136251273	no	yes
M8	C5	R2	kappa	529	26	52	58.3556570166484	0.25325101788347	713.555657016648	no	yes
M8	C5	R2	delta	529	26	52	52.2396660770967	0.464591943179441	707.439666077097	yes	no
M8	C6	R2	lambda	529	20	58	42.0466964383998	0.382336768397295	1869.0466964384	no	yes
M8	C6	R2	kappa	529	20	58	36.3831648332992	0.633843678458393	1863.3831648333	no	yes
M8	C6	R2	delta	529	20	58	28.250390912131	0.918265819673007	1855.25039091213	yes	no
M8	C7	R2	lambda	529	20	58	55.2286639370144	0.0551151660266445	1882.22866393701	no	yes
M8	C7	R2	kappa	529	20	58	45.0087171623186	0.270246535245137	1872.00871716232	no	yes
M8	C7	R2	delta	529	20	58	37.9048955880368	0.564940409302155	1864.90489558804	yes	no
M8	C8	R2	lambda	529	14	64	27.518230335775	0.490182929632932	NA	no	yes
M8	C8	R2	kappa	529	14	64	24.5848189470095	0.650326584407906	NA	no	yes
M8	C8	R2	delta	529	14	64	15.437360424935	0.973439772977331	NA	yes	no
M12	C0	R1	lambda	529	41	37	263.793231090954	0	450.273231090954	no	no
M12	C0	R1	kappa	529	41	37	208.044331588749	6.36712904622527e-13	394.524331588749	no	no
M12	C0	R1	delta	529	41	37	192.202733669493	7.75917108342128e-11	378.682733669493	yes	no
M12	C1	R1	lambda	529	40	38	193.606139152488	2.08071337937099e-11	393.106139152488	no	no
M12	C1	R1	kappa	529	40	38	160.057331026925	2.76688669975655e-07	359.557331026925	no	no
M12	C1	R1	delta	529	40	38	156.695318141722	6.61739174456777e-07	356.195318141722	yes	no
M12	C2	R1	lambda	529	39	39	190.543762874796	2.10073070050498e-11	404.19593678784	no	no
M12	C2	R1	kappa	529	39	39	154.240970930767	6.10853725602212e-07	367.893144843811	no	no
M12	C2	R1	delta	529	39	39	150.544834978838	1.576957381344e-06	364.197008891881	yes	no
M12	C3	R1	lambda	529	39	39	197.736516517726	2.30226948616519e-12	411.388690430769	no	no
M12	C3	R1	kappa	529	39	39	164.731542244512	3.71405105559219e-08	378.383716157555	no	no
M12	C3	R1	delta	529	39	39	157.593857465685	2.53875541034176e-07	371.246031378729	yes	no
M12	C4	R1	lambda	529	38	40	195.749274296622	1.62847513252018e-12	424.840183387531	no	no
M12	C4	R1	kappa	529	38	40	158.623047461059	9.0534186925062e-08	387.713956551968	no	no
M12	C4	R1	delta	529	38	40	150.922754973608	7.03881720576227e-07	380.013664064517	yes	no
M12	C5	R1	lambda	529	35	43	104.204744538025	0.00500955987108787	389.362639274867	no	no
M12	C5	R1	kappa	529	35	43	88.0856304715518	0.0709175496580126	373.243525208394	no	yes
M12	C5	R1	delta	529	35	43	88.4484033281591	0.0674209217810375	373.606298065001	yes	no
M12	C6	R1	lambda	529	29	49	80.1165343835767	0.0287996306989644	555.039611306654	no	no
M12	C6	R1	kappa	529	29	49	65.5635985464078	0.231117720550568	540.486675469485	no	yes
M12	C6	R1	delta	529	29	49	66.7752743979457	0.200969595160968	541.698351321023	yes	no
M12	C7	R1	lambda	529	29	49	91.4027629027471	0.00337019637716551	566.325839825824	no	no
M12	C7	R1	kappa	529	29	49	76.6754444369681	0.0508196576789003	551.598521360045	no	yes
M12	C7	R1	delta	529	29	49	75.5298276938622	0.0607976254191563	550.452904616939	yes	no
M12	C8	R1	lambda	529	23	55	63.3743162964872	0.045425785398538	1053.37431629649	no	no
M12	C8	R1	kappa	529	23	55	48.8127160868488	0.360656853753117	1038.81271608685	no	yes
M12	C8	R1	delta	529	23	55	53.0703919960346	0.220304958048224	1043.07039199603	yes	no
M12	C0	R2	lambda	529	31	47	156.824343706297	3.61496499401426e-10	551.624343706297	no	no
M12	C0	R2	kappa	529	31	47	132.478557867378	4.95916887000014e-07	527.278557867378	no	no
M12	C0	R2	delta	529	31	47	132.314299761975	5.19183942504498e-07	527.114299761975	yes	no
M12	C1	R2	lambda	529	30	48	108.369795420547	0.000131683846021691	540.369795420547	no	no
M12	C1	R2	kappa	529	30	48	104.89592022819	0.000300693877526403	536.89592022819	no	no
M12	C1	R2	delta	529	30	48	110.585712905686	7.66719780546099e-05	542.585712905686	yes	no
M12	C2	R2	lambda	529	29	49	104.746464169274	0.000166084543348655	579.669541092351	no	no
M12	C2	R2	kappa	529	29	49	97.7145470931499	0.000859471485795793	572.637624016227	no	no
M12	C2	R2	delta	529	29	49	106.321947127973	0.00011308040141722	581.24502405105	yes	no
M12	C3	R2	lambda	529	29	49	108.667988702402	6.31446062003826e-05	583.591065625479	no	no
M12	C3	R2	kappa	529	29	49	106.209808258756	0.000116238624710441	581.132885181833	no	no
M12	C3	R2	delta	529	29	49	110.923965749277	3.56563349709349e-05	585.847042672354	yes	no
M12	C4	R2	lambda	529	28	50	106.4589544938	5.55251327863937e-05	631.4589544938	no	no
M12	C4	R2	kappa	529	28	50	103.187536699098	0.000126323892686742	628.187536699098	no	no
M12	C4	R2	delta	529	28	50	106.524813404864	5.46005975898822e-05	631.524813404864	yes	no
M12	C5	R2	lambda	529	25	53	62.5704098054137	0.109290070453838	804.570409805414	no	yes
M12	C5	R2	kappa	529	25	53	56.674930570789	0.240116434651705	798.674930570789	no	yes
M12	C5	R2	delta	529	25	53	50.6369457497695	0.448249366087292	792.63694574977	yes	no
M12	C6	R2	lambda	529	19	59	40.3659699925404	0.366123434485172	2518.36596999254	no	yes
M12	C6	R2	kappa	529	19	59	34.7024383874397	0.622728966187225	2512.70243838744	no	yes
M12	C6	R2	delta	529	19	59	26.6476705847948	0.916500928214302	2504.64767058479	yes	no
M12	C7	R2	lambda	529	19	59	53.547937491155	0.0484674481095593	2531.54793749116	no	no
M12	C7	R2	kappa	529	19	59	43.3279907164593	0.254484700474126	2521.32799071646	no	yes
M12	C7	R2	delta	529	19	59	36.3021752606843	0.548106565247607	2514.30217526068	yes	no
M12	C8	R2	lambda	529	13	65	25.8375038899156	0.472064411251162	NA	no	yes
M12	C8	R2	kappa	529	13	65	22.9040925011501	0.638367132480622	NA	no	yes
M12	C8	R2	delta	529	13	65	13.8346400975826	0.975115162877129	NA	yes	no
M3	C0	R1	lambda	530	43	35	274.022471687314	0	437.355805020648	no	no
M3	C0	R1	kappa	530	43	35	217.578961278196	2.24043006369357e-13	380.91229461153	no	no
M3	C0	R1	delta	530	43	35	205.389342809909	9.14801567830636e-12	368.722676143242	yes	no
M3	C1	R1	lambda	530	42	36	205.341956801179	3.73612252246858e-12	379.803495262718	no	no
M3	C1	R1	kappa	530	42	36	177.887287520745	1.05382900184026e-08	352.348825982284	no	no
M3	C1	R1	delta	530	42	36	178.405474542054	9.14189801637377e-09	352.867013003593	yes	no
M3	C2	R1	lambda	530	41	37	199.373399372365	9.09106123714309e-12	385.853399372365	no	no
M3	C2	R1	kappa	530	41	37	165.157352676649	1.50847183411074e-07	351.637352676649	no	no
M3	C2	R1	delta	530	41	37	162.820408730488	2.77883865584805e-07	349.300408730488	yes	no
M3	C3	R1	lambda	530	41	37	204.346721311115	1.99529281985633e-12	390.826721311115	no	no
M3	C3	R1	kappa	530	41	37	174.052004036284	1.37866904559303e-08	360.532004036284	no	no
M3	C3	R1	delta	530	41	37	171.941624190087	2.45495311856914e-08	358.421624190087	yes	no
M3	C4	R1	lambda	530	40	38	202.546745770211	1.34681155117278e-12	402.046745770211	no	no
M3	C4	R1	kappa	530	40	38	166.978948602472	4.3706655405984e-08	366.478948602472	no	no
M3	C4	R1	delta	530	40	38	160.734850998452	2.31642149239875e-07	360.234850998452	yes	no
M3	C5	R1	lambda	530	37	41	114.514101139142	0.0017681073182213	360.514101139142	no	no
M3	C5	R1	kappa	530	37	41	106.754434276536	0.00761075922936227	352.754434276536	no	no
M3	C5	R1	delta	530	37	41	113.577294647617	0.00212590079277186	359.577294647617	yes	no
M3	C6	R1	lambda	530	31	47	87.0068405122263	0.0198132931533623	481.806840512226	no	no
M3	C6	R1	kappa	530	31	47	76.4353633774077	0.102695537483531	471.235363377408	no	yes
M3	C6	R1	delta	530	31	47	80.3531476825991	0.0585048585673126	475.153147682599	yes	no
M3	C7	R1	lambda	530	31	47	97.1556150972754	0.00288527030369456	491.955615097275	no	no
M3	C7	R1	kappa	530	31	47	86.0375556493026	0.023418766840244	480.837555649303	no	no
M3	C7	R1	delta	530	31	47	84.0195500321995	0.0328343811620018	478.8195500322	yes	no
M3	C8	R1	lambda	530	25	53	69.3057199919308	0.0366286746986565	811.305719991931	no	no
M3	C8	R1	kappa	530	25	53	56.812301641561	0.23621047518306	798.812301641561	no	yes
M3	C8	R1	delta	530	25	53	54.0693405810824	0.321796522456369	796.069340581082	yes	no
M3	C0	R2	lambda	530	33	45	163.243398954288	3.31597416192153e-10	496.772810718994	no	no
M3	C0	R2	kappa	530	33	45	138.85074558932	4.13724837944329e-07	472.380157354026	no	no
M3	C0	R2	delta	530	33	45	138.630023971754	4.39615706615548e-07	472.15943573646	yes	no
M3	C1	R2	lambda	530	32	46	118.180393658933	4.44190786058618e-05	480.430393658933	no	no
M3	C1	R2	kappa	530	32	46	118.098680254655	4.53204357874215e-05	480.348680254655	no	no
M3	C1	R2	delta	530	32	46	124.406559936452	9.24783245648264e-06	486.656559936452	yes	no
M3	C2	R2	lambda	530	31	47	113.461162904889	7.31450791315869e-05	508.261162904889	no	no
M3	C2	R2	kappa	530	31	47	107.789429887729	0.000282233492019057	502.589429887729	no	no
M3	C2	R2	delta	530	31	47	115.396011704795	4.5417642043355e-05	510.196011704795	yes	no
M3	C3	R2	lambda	530	31	47	115.626071882765	4.28935473031355e-05	510.426071882765	no	no
M3	C3	R2	kappa	530	31	47	112.820009387136	8.55088636430024e-05	507.620009387137	no	no
M3	C3	R2	delta	530	31	47	119.378505457233	1.66275316380027e-05	514.178505457233	yes	no
M3	C4	R2	lambda	530	30	48	113.676440039093	3.54299573687156e-05	545.676440039093	no	no
M3	C4	R2	kappa	530	30	48	109.011302313641	0.000112722984255686	541.011302313641	no	no
M3	C4	R2	delta	530	30	48	112.332449816238	4.96855091812742e-05	544.332449816238	yes	no
M3	C5	R2	lambda	530	27	51	71.27670316652	0.0576325535024478	655.458521348338	no	yes
M3	C5	R2	kappa	530	27	51	69.0389736211175	0.0816659390334422	653.220791802936	no	yes
M3	C5	R2	delta	530	27	51	68.4403958975926	0.0893309914189301	652.622214079411	yes	no
M3	C6	R2	lambda	530	21	57	48.133060754996	0.238511673058858	1484.533060755	no	yes
M3	C6	R2	kappa	530	21	57	43.9461251446614	0.389090148750965	1480.34612514466	no	yes
M3	C6	R2	delta	530	21	57	42.4004248567525	0.453701317594735	1478.80042485675	yes	no
M3	C7	R2	lambda	530	21	57	58.679448563468	0.0451726980293089	1495.07944856347	no	no
M3	C7	R2	kappa	530	21	57	48.842016143661	0.21730247674014	1485.24201614366	no	yes
M3	C7	R2	delta	530	21	57	43.0059915067256	0.427957821236662	1479.40599150673	yes	no
M3	C8	R2	lambda	530	15	63	31.4630490478912	0.392906794980771	NA	no	yes
M3	C8	R2	kappa	530	15	63	27.3361713254597	0.605569393516088	NA	no	yes
M3	C8	R2	delta	530	15	63	19.4886144810415	0.929179917740581	NA	yes	no
M8	C0	R1	lambda	530	42	36	270.256974983113	0	444.718513444651	no	no
M8	C0	R1	kappa	530	42	36	213.813464573995	2.76667577736589e-13	388.275003035533	no	no
M8	C0	R1	delta	530	42	36	202.051291900772	1.00882635578614e-11	376.51283036231	yes	no
M8	C1	R1	lambda	530	41	37	201.576460096978	4.65716354369761e-12	388.056460096978	no	no
M8	C1	R1	kappa	530	41	37	174.121790816544	1.35248369170782e-08	360.601790816544	no	no
M8	C1	R1	delta	530	41	37	175.067423632859	1.04237855014233e-08	361.547423632859	yes	no
M8	C2	R1	lambda	530	40	38	195.607902668163	1.1348144646206e-11	395.107902668163	no	no
M8	C2	R1	kappa	530	40	38	161.391855972448	1.94854573587477e-07	360.891855972448	no	no
M8	C2	R1	delta	530	40	38	159.482357821249	3.21559283533723e-07	358.982357821249	yes	no
M8	C3	R1	lambda	530	40	38	200.581224606913	2.47457609958701e-12	400.081224606913	no	no
M8	C3	R1	kappa	530	40	38	170.286507332083	1.7690211739918e-08	369.786507332083	no	no
M8	C3	R1	delta	530	40	38	168.603573280798	2.80784047124172e-08	368.103573280798	yes	no
M8	C4	R1	lambda	530	39	39	198.78124906601	1.66300306858602e-12	412.433422979053	no	no
M8	C4	R1	kappa	530	39	39	163.213451898271	5.62244453217176e-08	376.865625811314	no	no
M8	C4	R1	delta	530	39	39	157.396800089163	2.67441296553095e-07	371.048974002207	yes	no
M8	C5	R1	lambda	530	36	42	110.748604434941	0.00228023905929697	375.348604434941	no	no
M8	C5	R1	kappa	530	36	42	102.988937572335	0.00970097751963706	367.588937572335	no	no
M8	C5	R1	delta	530	36	42	110.239243738421	0.00251970858585615	374.839243738421	yes	no
M8	C6	R1	lambda	530	30	48	83.2413438080249	0.0252430302535006	515.241343808025	no	no
M8	C6	R1	kappa	530	30	48	72.6698666732063	0.126343830828907	504.669866673206	no	yes
M8	C6	R1	delta	530	30	48	77.0150967733607	0.0685921603537809	509.015096773361	yes	no
M8	C7	R1	lambda	530	30	48	93.3901183930741	0.00374177932055408	525.390118393074	no	no
M8	C7	R1	kappa	530	30	48	82.2720589451013	0.029763916613341	514.272058945101	no	no
M8	C7	R1	delta	530	30	48	80.6814991229103	0.0387254981807119	512.68149912291	yes	no
M8	C8	R1	lambda	530	24	54	65.5402232877295	0.0469089191971117	916.04022328773	no	no
M8	C8	R1	kappa	530	24	54	53.0468049373596	0.285832690861946	903.54680493736	no	yes
M8	C8	R1	delta	530	24	54	50.7312896717932	0.366387975343776	901.231289671793	yes	no
M8	C0	R2	lambda	530	32	46	159.477902250087	4.12170186869787e-10	521.727902250087	no	no
M8	C0	R2	kappa	530	32	46	135.085248885118	5.32302885769553e-07	497.335248885118	no	no
M8	C0	R2	delta	530	32	46	135.291973062617	5.02738123464574e-07	497.541973062617	yes	no
M8	C1	R2	lambda	530	31	47	114.414896954731	5.7888633103409e-05	509.214896954731	no	no
M8	C1	R2	kappa	530	31	47	114.333183550454	5.90649559172318e-05	509.133183550454	no	no
M8	C1	R2	delta	530	31	47	121.068509027256	1.07539094514886e-05	515.868509027256	yes	no
M8	C2	R2	lambda	530	30	48	109.695666200688	9.53995608060643e-05	541.695666200688	no	no
M8	C2	R2	kappa	530	30	48	104.023933183527	0.000368313363541151	536.023933183527	no	no
M8	C2	R2	delta	530	30	48	112.057960795557	5.32135859363514e-05	544.057960795557	yes	no
M8	C3	R2	lambda	530	30	48	111.860575178563	5.58990011091387e-05	543.860575178563	no	no
M8	C3	R2	kappa	530	30	48	109.054512682935	0.000111545035971883	541.054512682935	no	no
M8	C3	R2	delta	530	30	48	116.040454547944	1.93718375570695e-05	548.040454547944	yes	no
M8	C4	R2	lambda	530	29	49	109.910943334892	4.61494270966867e-05	584.834020257969	no	no
M8	C4	R2	kappa	530	29	49	105.24580560944	0.000147123912187741	580.168882532516	no	no
M8	C4	R2	delta	530	29	49	108.994398906949	5.81722344238367e-05	583.917475830026	yes	no
M8	C5	R2	lambda	530	26	52	67.5112064623186	0.0727561081348791	722.711206462319	no	yes
M8	C5	R2	kappa	530	26	52	65.2734769169161	0.102219479611277	720.473476916916	no	yes
M8	C5	R2	delta	530	26	52	65.1023449883971	0.10481791029667	720.302344988397	yes	no
M8	C6	R2	lambda	530	20	58	44.3675640507946	0.292684583088771	1871.36756405079	no	yes
M8	C6	R2	kappa	530	20	58	40.18062844046	0.462252777302729	1867.18062844046	no	yes
M8	C6	R2	delta	530	20	58	39.0623739475141	0.512321865525135	1866.06237394751	yes	no
M8	C7	R2	lambda	530	20	58	54.9139518592667	0.0583604339638576	1881.91395185927	no	yes
M8	C7	R2	kappa	530	20	58	45.0765194394596	0.267937034456778	1872.07651943946	no	yes
M8	C7	R2	delta	530	20	58	39.6679405974364	0.485064706643067	1866.66794059744	yes	no
M8	C8	R2	lambda	530	14	64	27.6975523436899	0.480558421276224	NA	no	yes
M8	C8	R2	kappa	530	14	64	23.5706746212584	0.703980529131642	NA	no	yes
M8	C8	R2	delta	530	14	64	16.1505635717522	0.963536871991166	NA	yes	no
M12	C0	R1	lambda	530	41	37	270.022990569887	0	456.502990569887	no	no
M12	C0	R1	kappa	530	41	37	213.579480160769	1.12576614696991e-13	400.059480160769	no	no
M12	C0	R1	delta	530	41	37	201.87712391933	4.24937862675279e-12	388.35712391933	yes	no
M12	C1	R1	lambda	530	40	38	201.342475683751	1.9559909247846e-12	400.842475683751	no	no
M12	C1	R1	kappa	530	40	38	173.887806403318	6.50375353572485e-09	373.387806403318	no	no
M12	C1	R1	delta	530	40	38	174.893255651417	4.90449580947683e-09	374.393255651417	yes	no
M12	C2	R1	lambda	530	39	39	195.373918254937	4.78561634764674e-12	409.026092167981	no	no
M12	C2	R1	kappa	530	39	39	161.157871559222	9.80865939581577e-08	374.810045472265	no	no
M12	C2	R1	delta	530	39	39	159.30818983985	1.61037279400311e-07	372.960363752893	yes	no
M12	C3	R1	lambda	530	39	39	200.347240193687	1.01940678121082e-12	413.99941410673	no	no
M12	C3	R1	kappa	530	39	39	170.052522918856	8.47946690640811e-09	383.7046968319	no	no
M12	C3	R1	delta	530	39	39	168.429405299411	1.33570848825926e-08	382.081579212454	yes	no
M12	C4	R1	lambda	530	38	40	198.547264652784	6.74127420552395e-13	427.638173743693	no	no
M12	C4	R1	kappa	530	38	40	162.979467485044	2.73463057753887e-08	392.070376575954	no	no
M12	C4	R1	delta	530	38	40	157.222632107776	1.32296437915791e-07	386.313541198685	yes	no
M12	C5	R1	lambda	530	35	43	110.514620021714	0.00145106791914995	395.672514758557	no	no
M12	C5	R1	kappa	530	35	43	102.754953159109	0.00656130471685035	387.912847895951	no	no
M12	C5	R1	delta	530	35	43	110.065075756979	0.00159030480585376	395.222970493821	yes	no
M12	C6	R1	lambda	530	29	49	83.0073593947987	0.0172975281808115	557.930436317876	no	no
M12	C6	R1	kappa	530	29	49	72.4358822599801	0.0961699838342366	547.358959183057	no	yes
M12	C6	R1	delta	530	29	49	76.8409287919614	0.0495001367642126	551.764005715038	yes	no
M12	C7	R1	lambda	530	29	49	93.1561339798478	0.00233137938176997	568.079210902925	no	no
M12	C7	R1	kappa	530	29	49	82.038074531875	0.0205882253937116	556.961151454952	no	no
M12	C7	R1	delta	530	29	49	80.5073311415232	0.0269275734441196	555.4304080646	yes	no
M12	C8	R1	lambda	530	23	55	65.3062388745032	0.0319928838433624	1055.3062388745	no	no
M12	C8	R1	kappa	530	23	55	52.8128205241334	0.227613877517629	1042.81282052413	no	yes
M12	C8	R1	delta	530	23	55	50.5571216904061	0.298300872120935	1040.55712169041	yes	no
M12	C0	R2	lambda	530	31	47	159.24391783686	1.69180780495992e-10	554.04391783686	no	no
M12	C0	R2	kappa	530	31	47	134.851264471892	2.54512966701981e-07	529.651264471892	no	no
M12	C0	R2	delta	530	31	47	135.117805081175	2.36008710796654e-07	529.917805081175	yes	no
M12	C1	R2	lambda	530	30	48	114.180912541505	3.11766506445599e-05	546.180912541505	no	no
M12	C1	R2	kappa	530	30	48	114.099199137227	3.1830334538574e-05	546.099199137227	no	no
M12	C1	R2	delta	530	30	48	120.894341045814	5.41967137934751e-06	552.894341045814	yes	no
M12	C2	R2	lambda	530	29	49	109.461681787462	5.17070215316773e-05	584.384758710539	no	no
M12	C2	R2	kappa	530	29	49	103.789948770301	0.000209159526074698	578.713025693378	no	no
M12	C2	R2	delta	530	29	49	111.883792814157	2.78698992520754e-05	586.806869737234	yes	no
M12	C3	R2	lambda	530	29	49	111.626590765337	2.97775541020506e-05	586.549667688414	no	no
M12	C3	R2	kappa	530	29	49	108.820528269709	6.07718271765645e-05	583.743605192786	no	no
M12	C3	R2	delta	530	29	49	115.866286566557	9.83024784761977e-06	590.789363489634	yes	no
M12	C4	R2	lambda	530	28	50	109.676958921665	2.41819342834404e-05	634.676958921665	no	no
M12	C4	R2	kappa	530	28	50	105.011821196213	8.01096524826184e-05	630.011821196213	no	no
M12	C4	R2	delta	530	28	50	108.820230925561	3.02358492503263e-05	633.820230925562	yes	no
M12	C5	R2	lambda	530	25	53	67.2772220490924	0.0519560348000494	809.277222049092	no	yes
M12	C5	R2	kappa	530	25	53	65.0394925036899	0.0748904060823176	807.03949250369	no	yes
M12	C5	R2	delta	530	25	53	64.9281770069549	0.0762219952667653	806.928177006955	yes	no
M12	C6	R2	lambda	530	19	59	44.1335796375684	0.228282646257972	2522.13357963757	no	yes
M12	C6	R2	kappa	530	19	59	39.9466440272338	0.383676393295592	2517.94664402723	no	yes
M12	C6	R2	delta	530	19	59	38.8882059661148	0.429549817338736	2516.88820596611	yes	no
M12	C7	R2	lambda	530	19	59	54.6799674460404	0.038976168932062	2532.67996744604	no	no
M12	C7	R2	kappa	530	19	59	44.8425350262334	0.206773109826375	2522.84253502623	no	yes
M12	C7	R2	delta	530	19	59	39.4937726160493	0.403045225355418	2517.49377261605	yes	no
M12	C8	R2	lambda	530	13	65	27.4635679304636	0.385347962831901	NA	no	yes
M12	C8	R2	kappa	530	13	65	23.3366902080321	0.613837248494343	NA	no	yes
M12	C8	R2	delta	530	13	65	15.9763955903651	0.936769130573013	NA	yes	no
M3	C0	R1	lambda	531	43	35	269.696236509934	0	433.029569843267	no	no
M3	C0	R1	kappa	531	43	35	210.601405173403	1.90381044262722e-12	373.934738506736	no	no
M3	C0	R1	delta	531	43	35	213.485287077424	7.90256748928186e-13	376.818620410757	yes	no
M3	C1	R1	lambda	531	42	36	202.719260149341	8.25295387585356e-12	377.180798610879	no	no
M3	C1	R1	kappa	531	42	36	176.127145913495	1.70368384955211e-08	350.588684375033	no	no
M3	C1	R1	delta	531	42	36	200.750312460588	1.48979717451425e-11	375.211850922126	yes	no
M3	C2	R1	lambda	531	41	37	201.561779122238	4.67803573656056e-12	388.041779122238	no	no
M3	C2	R1	kappa	531	41	37	164.467539068098	1.80800599713926e-07	350.947539068098	no	no
M3	C2	R1	delta	531	41	37	177.977765669206	4.64438743019713e-09	364.457765669206	yes	no
M3	C3	R1	lambda	531	41	37	205.250873106982	1.51079149190991e-12	391.730873106982	no	no
M3	C3	R1	kappa	531	41	37	171.770935348238	2.57159820105102e-08	358.250935348238	no	no
M3	C3	R1	delta	531	41	37	173.63672583905	1.5451206425432e-08	360.11672583905	yes	no
M3	C4	R1	lambda	531	40	38	203.848753269354	8.98392471526677e-13	403.348753269354	no	no
M3	C4	R1	kappa	531	40	38	165.494809557321	6.52803731071572e-08	364.994809557321	no	no
M3	C4	R1	delta	531	40	38	162.064625652189	1.63127843566535e-07	361.564625652189	yes	no
M3	C5	R1	lambda	531	37	41	112.715921229493	0.00251367073853581	358.715921229493	no	no
M3	C5	R1	kappa	531	37	41	107.957044666313	0.00613228245682995	353.957044666313	no	no
M3	C5	R1	delta	531	37	41	148.295461963528	6.76011587263936e-07	394.295461963528	yes	no
M3	C6	R1	lambda	531	31	47	88.359362136909	0.0156100646056928	483.159362136909	no	no
M3	C6	R1	kappa	531	31	47	76.7260058872866	0.0986954245768613	471.526005887287	no	yes
M3	C6	R1	delta	531	31	47	99.9631044627852	0.00160656631693579	494.763104462785	yes	no
M3	C7	R1	lambda	531	31	47	99.3026371855769	0.00184734943449993	494.102637185577	no	no
M3	C7	R1	kappa	531	31	47	87.8443129936036	0.0171057502086883	482.644312993604	no	no
M3	C7	R1	delta	531	31	47	87.6612832154935	0.0176674390755299	482.461283215493	yes	no
M3	C8	R1	lambda	531	25	53	69.328607773438	0.0364810033397727	811.328607773438	no	no
M3	C8	R1	kappa	531	25	53	57.2134803948271	0.225040798496552	799.213480394827	no	yes
M3	C8	R1	delta	531	25	53	51.3901460466209	0.419050179886185	793.390146046621	yes	no
M3	C0	R2	lambda	531	33	45	157.77948666663	1.75052650153162e-09	491.308898431336	no	no
M3	C0	R2	kappa	531	33	45	132.566100072819	2.25984731494488e-06	466.095511837525	no	no
M3	C0	R2	delta	531	33	45	140.363121700081	2.72398318790223e-07	473.892533464787	yes	no
M3	C1	R2	lambda	531	32	46	116.064734937457	7.43949162241853e-05	478.314734937457	no	no
M3	C1	R2	kappa	531	32	46	117.934336918969	4.71870875767832e-05	480.184336918969	no	no
M3	C1	R2	delta	531	32	46	132.77866442583	1.00240852729527e-06	495.02866442583	yes	no
M3	C2	R2	lambda	531	31	47	117.414665942143	2.73992514927546e-05	512.214665942143	no	no
M3	C2	R2	kappa	531	31	47	109.80317144321	0.000176181739347192	504.60317144321	no	no
M3	C2	R2	delta	531	31	47	121.315935540174	1.00846254924569e-05	516.115935540174	yes	no
M3	C3	R2	lambda	531	31	47	117.739282967458	2.52412867824958e-05	512.539282967458	no	no
M3	C3	R2	kappa	531	31	47	111.613675229633	0.000114442492664346	506.413675229633	no	no
M3	C3	R2	delta	531	31	47	115.352981514321	4.59054244612567e-05	510.152981514321	yes	no
M3	C4	R2	lambda	531	30	48	116.221177986717	1.84895664018248e-05	548.221177986717	no	no
M3	C4	R2	kappa	531	30	48	108.667514842517	0.000122531075903765	540.667514842517	no	no
M3	C4	R2	delta	531	30	48	108.711210881526	0.000121240349623464	540.711210881526	yes	no
M3	C5	R2	lambda	531	27	51	68.8842139918149	0.0835943636777946	653.066032173633	no	yes
M3	C5	R2	kappa	531	27	51	69.9552440332367	0.0709807209221551	654.137062215055	no	yes
M3	C5	R2	delta	531	27	51	89.9666726155651	0.00153887666475194	674.148490797383	yes	no
M3	C6	R2	lambda	531	21	57	49.3774620446453	0.202157421472775	1485.77746204465	no	yes
M3	C6	R2	kappa	531	21	57	44.6758700834679	0.360012392704218	1481.07587008347	no	yes
M3	C6	R2	delta	531	21	57	55.5187059656131	0.0789508256247822	1491.91870596561	yes	no
M3	C7	R2	lambda	531	21	57	61.0008256061703	0.0291088084425629	1497.40082560617	no	no
M3	C7	R2	kappa	531	21	57	49.6176072884202	0.195608966692054	1486.01760728842	no	yes
M3	C7	R2	delta	531	21	57	46.8749253013591	0.279356672154778	1483.27492530136	yes	no
M3	C8	R2	lambda	531	15	63	31.8974476914875	0.372312087739869	NA	no	yes
M3	C8	R2	kappa	531	15	63	26.6294438170692	0.642654611912202	NA	no	yes
M3	C8	R2	delta	531	15	63	18.7979588959768	0.944137259802681	NA	yes	no
M8	C0	R1	lambda	531	42	36	266.103268073566	0	440.564806535105	no	no
M8	C0	R1	kappa	531	42	36	207.008436737036	2.25042207091519e-12	381.469975198574	no	no
M8	C0	R1	delta	531	42	36	210.401576061642	7.95474797143925e-13	384.86311452318	yes	no
M8	C1	R1	lambda	531	41	37	199.126291712973	9.79649694698992e-12	385.606291712973	no	no
M8	C1	R1	kappa	531	41	37	172.534177477127	2.08896802078584e-08	359.014177477127	no	no
M8	C1	R1	delta	531	41	37	197.666601444958	1.52151624632779e-11	384.146601444958	yes	no
M8	C2	R1	lambda	531	40	38	197.968810685871	5.52358159211508e-12	397.468810685871	no	no
M8	C2	R1	kappa	531	40	38	160.87457063173	2.23289041922925e-07	360.37457063173	no	no
M8	C2	R1	delta	531	40	38	174.894054653653	4.90339358005798e-09	374.394054653653	yes	no
M8	C3	R1	lambda	531	40	38	201.657904670614	1.774136393351e-12	401.157904670614	no	no
M8	C3	R1	kappa	531	40	38	168.17796691187	3.15400033867874e-08	367.67796691187	no	no
M8	C3	R1	delta	531	40	38	170.55301482322	1.64367401911392e-08	370.05301482322	yes	no
M8	C4	R1	lambda	531	39	39	200.255784832987	1.04904973596831e-12	413.907958746031	no	no
M8	C4	R1	kappa	531	39	39	161.901841120954	8.02465432991895e-08	375.554015033997	no	no
M8	C4	R1	delta	531	39	39	158.980914636359	1.75714344630151e-07	372.633088549403	yes	no
M8	C5	R1	lambda	531	36	42	109.122952793125	0.00312896709963384	373.722952793125	no	no
M8	C5	R1	kappa	531	36	42	104.364076229946	0.00759443780853264	368.964076229946	no	no
M8	C5	R1	delta	531	36	42	145.211750947897	7.3021944013707e-07	409.811750947897	yes	no
M8	C6	R1	lambda	531	30	48	84.7663937005417	0.0193525486089894	516.766393700542	no	no
M8	C6	R1	kappa	531	30	48	73.1330374509193	0.118804690419143	505.133037450919	no	yes
M8	C6	R1	delta	531	30	48	96.8793934472323	0.00180747179135665	528.879393447232	yes	no
M8	C7	R1	lambda	531	30	48	95.7096687492095	0.00231551561713472	527.70966874921	no	no
M8	C7	R1	kappa	531	30	48	84.2513445572362	0.021188271847549	516.251344557236	no	no
M8	C7	R1	delta	531	30	48	84.5775721996639	0.0200083779723272	516.577572199664	yes	no
M8	C8	R1	lambda	531	24	54	65.7356393370706	0.0453413585579131	916.235639337071	no	no
M8	C8	R1	kappa	531	24	54	53.6205119584597	0.267584043340372	904.12051195846	no	yes
M8	C8	R1	delta	531	24	54	48.3064350307914	0.460457420691896	898.806435030791	yes	no
M8	C0	R2	lambda	531	32	46	154.186518230262	2.08352490815855e-09	516.436518230262	no	no
M8	C0	R2	kappa	531	32	46	128.973131636452	2.79403912073484e-06	491.223131636452	no	no
M8	C0	R2	delta	531	32	46	137.279410684299	2.89245154605489e-07	499.529410684299	yes	no
M8	C1	R2	lambda	531	31	47	112.47176650109	9.30445612069564e-05	507.27176650109	no	no
M8	C1	R2	kappa	531	31	47	114.341368482602	5.89460957263199e-05	509.141368482602	no	no
M8	C1	R2	delta	531	31	47	129.6949534102	1.07223838985426e-06	524.4949534102	yes	no
M8	C2	R2	lambda	531	30	48	113.821697505776	3.41508321822781e-05	545.821697505776	no	no
M8	C2	R2	kappa	531	30	48	106.210203006842	0.000220737803231508	538.210203006842	no	no
M8	C2	R2	delta	531	30	48	118.232224524621	1.09594302460936e-05	550.232224524621	yes	no
M8	C3	R2	lambda	531	30	48	114.146314531091	3.1451822172901e-05	546.146314531091	no	no
M8	C3	R2	kappa	531	30	48	108.020706793266	0.000143254228382128	540.020706793266	no	no
M8	C3	R2	delta	531	30	48	112.269270498491	5.04769669682492e-05	544.269270498491	yes	no
M8	C4	R2	lambda	531	29	49	112.628209550349	2.29923743637617e-05	587.551286473426	no	no
M8	C4	R2	kappa	531	29	49	105.074546406149	0.000153379459567504	579.997623329226	no	no
M8	C4	R2	delta	531	29	49	105.627499865696	0.000134052274012419	580.550576788773	yes	no
M8	C5	R2	lambda	531	26	52	65.2912455554475	0.101952646104976	720.491245555447	no	yes
M8	C5	R2	kappa	531	26	52	66.3622755968694	0.0868685659321637	721.562275596869	no	yes
M8	C5	R2	delta	531	26	52	86.8829615999346	0.00172633600132321	742.082961599935	yes	no
M8	C6	R2	lambda	531	20	58	45.7844936082779	0.244559705934736	1872.78449360828	no	yes
M8	C6	R2	kappa	531	20	58	41.0829016471005	0.422910286773848	1868.0829016471	no	yes
M8	C6	R2	delta	531	20	58	52.4349949500602	0.0900217909038309	1879.43499495006	yes	no
M8	C7	R2	lambda	531	20	58	57.4078571698029	0.0366082188217265	1884.4078571698	no	no
M8	C7	R2	kappa	531	20	58	46.0246388520529	0.236939095729022	1873.02463885205	no	yes
M8	C7	R2	delta	531	20	58	43.7912142855295	0.313757246548508	1870.79121428553	yes	no
M8	C8	R2	lambda	531	14	64	28.3044792551202	0.448403308954359	NA	no	yes
M8	C8	R2	kappa	531	14	64	23.0364753807019	0.73121273629737	NA	no	yes
M8	C8	R2	delta	531	14	64	15.7142478801472	0.96986459777892	NA	yes	no
M12	C0	R1	lambda	531	41	37	265.554303275987	0	452.034303275987	no	no
M12	C0	R1	kappa	531	41	37	206.459471939457	1.04038999637623e-12	392.939471939457	no	no
M12	C0	R1	delta	531	41	37	209.787098151343	3.70037334107565e-13	396.267098151343	yes	no
M12	C1	R1	lambda	531	40	38	198.577326915394	4.58399984637481e-12	398.077326915394	no	no
M12	C1	R1	kappa	531	40	38	171.985212679548	1.10567137667772e-08	371.485212679548	no	no
M12	C1	R1	delta	531	40	38	197.052123534659	7.30993043873696e-12	396.552123534659	yes	no
M12	C2	R1	lambda	531	39	39	197.419845888292	2.54030130264482e-12	411.072019801335	no	no
M12	C2	R1	kappa	531	39	39	160.325605834151	1.22672594415896e-07	373.977779747195	no	no
M12	C2	R1	delta	531	39	39	174.279576743276	2.55745724597745e-09	387.93175065632	yes	no
M12	C3	R1	lambda	531	39	39	201.108939873035	8.02802269106451e-13	414.761113786079	no	no
M12	C3	R1	kappa	531	39	39	167.629002114291	1.66914654320394e-08	381.281176027335	no	no
M12	C3	R1	delta	531	39	39	169.938536912863	8.75536176891956e-09	383.590710825906	yes	no
M12	C4	R1	lambda	531	38	40	199.706820035408	4.66737759552416e-13	428.797729126317	no	no
M12	C4	R1	kappa	531	38	40	161.352876323375	4.28865946089374e-08	390.443785414284	no	no
M12	C4	R1	delta	531	38	40	158.366436726002	9.70705303915409e-08	387.457345816911	yes	no
M12	C5	R1	lambda	531	35	43	108.573987995546	0.00214736119015735	393.731882732388	no	no
M12	C5	R1	kappa	531	35	43	103.815111432366	0.00538938985181103	388.973006169209	no	no
M12	C5	R1	delta	531	35	43	144.597273037599	4.05673843961729e-07	429.755167774441	yes	no
M12	C6	R1	lambda	531	29	49	84.2174289029625	0.0138556674765986	559.140505826039	no	no
M12	C6	R1	kappa	531	29	49	72.5840726533401	0.0941627017645251	547.507149576417	no	yes
M12	C6	R1	delta	531	29	49	96.264915536856	0.00118764128204341	571.187992459933	yes	no
M12	C7	R1	lambda	531	29	49	95.1607039516303	0.00151371251902455	570.083780874707	no	no
M12	C7	R1	kappa	531	29	49	83.702379759657	0.0152370201894364	558.625456682734	no	no
M12	C7	R1	delta	531	29	49	83.9630942893065	0.0145229875577686	558.886171212383	yes	no
M12	C8	R1	lambda	531	23	55	65.1866745394914	0.0327095470740828	1055.18667453949	no	no
M12	C8	R1	kappa	531	23	55	53.0715471608805	0.220272536978713	1043.07154716088	no	yes
M12	C8	R1	delta	531	23	55	47.6919571204339	0.403751863893567	1037.69195712043	yes	no
M12	C0	R2	lambda	531	31	47	153.637553432683	9.72522506970108e-10	548.437553432683	no	no
M12	C0	R2	kappa	531	31	47	128.424166838873	1.5182001876779e-06	523.224166838873	no	no
M12	C0	R2	delta	531	31	47	136.664932774	1.51954823834899e-07	531.464932774	yes	no
M12	C1	R2	lambda	531	30	48	111.922801703511	5.50385893774985e-05	543.922801703511	no	no
M12	C1	R2	kappa	531	30	48	113.792403685023	3.4405138455762e-05	545.792403685023	no	no
M12	C1	R2	delta	531	30	48	129.080475499901	5.74343043457937e-07	561.080475499901	yes	no
M12	C2	R2	lambda	531	29	49	113.272732708196	1.94469264568342e-05	588.195809631273	no	no
M12	C2	R2	kappa	531	29	49	105.661238209263	0.000132952182565038	580.58431513234	no	no
M12	C2	R2	delta	531	29	49	117.617746614245	6.15590504016161e-06	592.540823537322	yes	no
M12	C3	R2	lambda	531	29	49	113.597349733512	1.78682433797928e-05	588.520426656589	no	no
M12	C3	R2	kappa	531	29	49	107.471741995687	8.5118428512998e-05	582.394818918764	no	no
M12	C3	R2	delta	531	29	49	111.654792588134	2.95623603353556e-05	586.577869511211	yes	no
M12	C4	R2	lambda	531	28	50	112.07924475277	1.28218849799744e-05	637.07924475277	no	no
M12	C4	R2	kappa	531	28	50	104.52558160857	9.05157032184967e-05	629.52558160857	no	no
M12	C4	R2	delta	531	28	50	105.013021955339	8.00854436526777e-05	630.013021955339	yes	no
M12	C5	R2	lambda	531	25	53	64.7422807578684	0.0784892281261509	806.742280757868	no	yes
M12	C5	R2	kappa	531	25	53	65.8133107992902	0.0661561673031734	807.81331079929	no	yes
M12	C5	R2	delta	531	25	53	86.2684836896359	0.00109635903565963	828.268483689636	yes	no
M12	C6	R2	lambda	531	19	59	45.2355288106988	0.195475686158234	2523.2355288107	no	yes
M12	C6	R2	kappa	531	19	59	40.5339368495214	0.359201344042615	2518.53393684952	no	yes
M12	C6	R2	delta	531	19	59	51.8205170396839	0.0667697321465645	2529.82051703968	yes	no
M12	C7	R2	lambda	531	19	59	56.8588923722237	0.025188827422545	2534.85889237222	no	no
M12	C7	R2	kappa	531	19	59	45.4756740544737	0.188791045718519	2523.47567405447	no	yes
M12	C7	R2	delta	531	19	59	43.1767363751721	0.259611444485433	2521.17673637517	yes	no
M12	C8	R2	lambda	531	13	65	27.755514457541	0.370593163802121	NA	no	yes
M12	C8	R2	kappa	531	13	65	22.4875105831227	0.661751119567721	NA	no	yes
M12	C8	R2	delta	531	13	65	15.0997699697897	0.955482151634848	NA	yes	no
M3	C0	R1	lambda	532	43	35	270.227802769647	0	433.56113610298	no	no
M3	C0	R1	kappa	532	43	35	213.443795527312	8.00359778452275e-13	376.777128860645	no	no
M3	C0	R1	delta	532	43	35	200.953161871856	3.40942829524238e-11	364.286495205189	yes	no
M3	C1	R1	lambda	532	42	36	201.63118167657	1.14437348486263e-11	376.092720138109	no	no
M3	C1	R1	kappa	532	42	36	173.513623447365	3.45174234750445e-08	347.975161908904	no	no
M3	C1	R1	delta	532	42	36	171.514029873057	5.88954851554746e-08	345.975568334595	yes	no
M3	C2	R1	lambda	532	41	37	200.227022367714	7.01938507319255e-12	386.707022367714	no	no
M3	C2	R1	kappa	532	41	37	167.709819106701	7.67371007848183e-08	354.189819106701	no	no
M3	C2	R1	delta	532	41	37	163.227576381796	2.49962338161325e-07	349.707576381796	yes	no
M3	C3	R1	lambda	532	41	37	205.278629148745	1.49791290482426e-12	391.758629148745	no	no
M3	C3	R1	kappa	532	41	37	176.187636032092	7.64568552913403e-09	362.667636032092	no	no
M3	C3	R1	delta	532	41	37	165.136416111708	1.51680204729665e-07	351.616416111708	yes	no
M3	C4	R1	lambda	532	40	38	204.432439862396	7.48845430109668e-13	403.932439862396	no	no
M3	C4	R1	kappa	532	40	38	170.543535734192	1.6479786868473e-08	370.043535734192	no	no
M3	C4	R1	delta	532	40	38	159.616887392405	3.10461688579622e-07	359.116887392405	yes	no
M3	C5	R1	lambda	532	37	41	113.094995750438	0.00233552042946006	359.094995750438	no	no
M3	C5	R1	kappa	532	37	41	103.371611092118	0.0136797614509943	349.371611092118	no	no
M3	C5	R1	delta	532	37	41	109.79412308744	0.00437633381410318	355.79412308744	yes	no
M3	C6	R1	lambda	532	31	47	89.0502190896928	0.0137886742298698	483.850219089693	no	no
M3	C6	R1	kappa	532	31	47	78.0337850169871	0.0822064794357499	472.833785016987	no	yes
M3	C6	R1	delta	532	31	47	83.4059572483199	0.0362870357535845	478.20595724832	yes	no
M3	C7	R1	lambda	532	31	47	99.1819439546261	0.00189486285268181	493.981943954626	no	no
M3	C7	R1	kappa	532	31	47	89.6329425284517	0.0124040040962172	484.432942528452	no	no
M3	C7	R1	delta	532	31	47	84.6372961322135	0.029651139739119	479.437296132214	yes	no
M3	C8	R1	lambda	532	25	53	69.6835781532534	0.0342562978575056	811.683578153253	no	no
M3	C8	R1	kappa	532	25	53	59.3654287192128	0.171188821297313	801.365428719213	no	yes
M3	C8	R1	delta	532	25	53	59.5880069835613	0.166198228467408	801.588006983561	yes	no
M3	C0	R2	lambda	532	33	45	159.533953895124	1.02998398698873e-09	493.06336565983	no	no
M3	C0	R2	kappa	532	33	45	133.922776179583	1.57497526676043e-06	467.452187944289	no	no
M3	C0	R2	delta	532	33	45	135.564709698416	1.01327126067474e-06	469.094121463122	yes	no
M3	C1	R2	lambda	532	32	46	115.704710730128	8.11438532720699e-05	477.954710730128	no	no
M3	C1	R2	kappa	532	32	46	113.052132681084	0.00015255138476844	475.302132681084	no	no
M3	C1	R2	delta	532	32	46	119.974340928584	2.84814404959421e-05	482.224340928584	yes	no
M3	C2	R2	lambda	532	31	47	116.741237659574	3.2460646342547e-05	511.541237659575	no	no
M3	C2	R2	kappa	532	31	47	110.295682546889	0.000156784216074346	505.09568254689	no	no
M3	C2	R2	delta	532	31	47	116.358911320557	3.57253491596321e-05	511.158911320557	yes	no
M3	C3	R2	lambda	532	31	47	118.841232527717	1.9076417331787e-05	513.641232527717	no	no
M3	C3	R2	kappa	532	31	47	114.779713495428	5.29071433618133e-05	509.579713495428	no	no
M3	C3	R2	delta	532	31	47	114.728827971993	5.35762561179043e-05	509.528827971993	yes	no
M3	C4	R2	lambda	532	30	48	117.476362387651	1.33523653614853e-05	549.476362387651	no	no
M3	C4	R2	kappa	532	30	48	112.542553070134	4.71388533852535e-05	544.542553070134	no	no
M3	C4	R2	delta	532	30	48	112.07709916201	5.295994122545e-05	544.07709916201	yes	no
M3	C5	R2	lambda	532	27	51	69.0411747712191	0.0816387751656045	653.222992953037	no	yes
M3	C5	R2	kappa	532	27	51	65.8631585143128	0.129162890172353	650.044976696131	no	yes
M3	C5	R2	delta	532	27	51	67.2970793704939	0.105580196863807	651.478897552312	yes	no
M3	C6	R2	lambda	532	21	57	49.782058247266	0.191211530275356	1486.18205824727	no	yes
M3	C6	R2	kappa	532	21	57	46.3633169820191	0.297108025224908	1482.76331698202	no	yes
M3	C6	R2	delta	532	21	57	44.4626594224024	0.368400515737126	1480.8626594224	yes	no
M3	C7	R2	lambda	532	21	57	61.9411946180297	0.0241986704689836	1498.34119461803	no	no
M3	C7	R2	kappa	532	21	57	52.7542363758796	0.123565402181149	1489.15423637588	no	yes
M3	C7	R2	delta	532	21	57	44.9414628597739	0.349693935108724	1481.34146285977	yes	no
M3	C8	R2	lambda	532	15	63	32.7051582345035	0.335479423927868	NA	no	yes
M3	C8	R2	kappa	532	15	63	30.3849708399561	0.44606972234411	NA	no	yes
M3	C8	R2	delta	532	15	63	23.9189053581054	0.775681147625988	NA	yes	no
M8	C0	R1	lambda	532	42	36	266.495668733145	0	440.957207194683	no	no
M8	C0	R1	kappa	532	42	36	209.711661490809	9.83546577515426e-13	384.173199952348	no	no
M8	C0	R1	delta	532	42	36	197.56308352816	3.8447467431979e-11	372.024621989698	yes	no
M8	C1	R1	lambda	532	41	37	197.899047640068	1.41869849201726e-11	384.379047640068	no	no
M8	C1	R1	kappa	532	41	37	169.781489410863	4.40525096401245e-08	356.261489410863	no	no
M8	C1	R1	delta	532	41	37	168.123951529314	6.87099938057045e-08	354.603951529314	yes	no
M8	C2	R1	lambda	532	40	38	196.494888331212	8.6639584395698e-12	395.994888331212	no	no
M8	C2	R1	kappa	532	40	38	163.977685070199	9.80759161661737e-08	363.477685070199	no	no
M8	C2	R1	delta	532	40	38	159.837498038063	2.93069503665144e-07	359.337498038063	yes	no
M8	C3	R1	lambda	532	40	38	201.546495112242	1.83630888273001e-12	401.046495112242	no	no
M8	C3	R1	kappa	532	40	38	172.45550199559	9.70154334645201e-09	371.95550199559	no	no
M8	C3	R1	delta	532	40	38	161.746337768278	1.77450628746634e-07	361.246337768278	yes	no
M8	C4	R1	lambda	532	39	39	200.700305825894	9.12603326241879e-13	414.352479738937	no	no
M8	C4	R1	kappa	532	39	39	166.81140169769	2.09406016971059e-08	380.463575610733	no	no
M8	C4	R1	delta	532	39	39	156.226809048975	3.63877280640246e-07	369.878982962018	yes	no
M8	C5	R1	lambda	532	36	42	109.362861713936	0.00298747497277763	373.962861713936	no	no
M8	C5	R1	kappa	532	36	42	99.6394770556156	0.0172200208973079	364.239477055616	no	no
M8	C5	R1	delta	532	36	42	106.404044743697	0.00523147197645712	371.004044743697	yes	no
M8	C6	R1	lambda	532	30	48	85.3180850531906	0.0175449878188578	517.318085053191	no	no
M8	C6	R1	kappa	532	30	48	74.301650980485	0.101331029365741	506.301650980485	no	yes
M8	C6	R1	delta	532	30	48	80.0158789045876	0.0431188478253142	512.015878904588	yes	no
M8	C7	R1	lambda	532	30	48	95.4498099181239	0.0024452559053616	527.449809918124	no	no
M8	C7	R1	kappa	532	30	48	85.9008084919495	0.0158014430690796	517.90080849195	no	no
M8	C7	R1	delta	532	30	48	81.2472177887832	0.035301069726008	513.247217788783	yes	no
M8	C8	R1	lambda	532	24	54	65.9514441167512	0.0436628591181125	916.451444116751	no	no
M8	C8	R1	kappa	532	24	54	55.6332946827106	0.209408023692936	906.133294682711	no	yes
M8	C8	R1	delta	532	24	54	56.1979286401309	0.194756067193339	906.697928640131	yes	no
M8	C0	R2	lambda	532	32	46	155.801819858622	1.27504096170128e-09	518.051819858622	no	no
M8	C0	R2	kappa	532	32	46	130.190642143081	2.01817091838308e-06	492.440642143081	no	no
M8	C0	R2	delta	532	32	46	132.17463135472	1.18143411864668e-06	494.42463135472	yes	no
M8	C1	R2	lambda	532	31	47	111.972576693626	0.000104971643829055	506.772576693626	no	no
M8	C1	R2	kappa	532	31	47	109.319998644582	0.000197437241172604	504.119998644582	no	no
M8	C1	R2	delta	532	31	47	116.584262584841	3.37645276505816e-05	511.384262584841	yes	no
M8	C2	R2	lambda	532	30	48	113.009103623072	4.19270492534318e-05	545.009103623072	no	no
M8	C2	R2	kappa	532	30	48	106.563548510387	0.000202995541568329	538.563548510387	no	no
M8	C2	R2	delta	532	30	48	112.968832976825	4.23539767299141e-05	544.968832976825	yes	no
M8	C3	R2	lambda	532	30	48	115.109098491215	2.46066516703669e-05	547.109098491215	no	no
M8	C3	R2	kappa	532	30	48	111.047579458926	6.8405814454775e-05	543.047579458926	no	no
M8	C3	R2	delta	532	30	48	111.338749628563	6.36440480402678e-05	543.338749628563	yes	no
M8	C4	R2	lambda	532	29	49	113.744228351149	1.7195510850887e-05	588.667305274226	no	no
M8	C4	R2	kappa	532	29	49	108.810419033632	6.09263761982559e-05	583.733495956709	no	no
M8	C4	R2	delta	532	29	49	108.68702081858	6.28437445198138e-05	583.610097741657	yes	no
M8	C5	R2	lambda	532	26	52	65.3090407347169	0.101685969903058	720.509040734717	no	yes
M8	C5	R2	kappa	532	26	52	62.1310244778106	0.158700635580144	717.331024477811	no	yes
M8	C5	R2	delta	532	26	52	63.9070010267513	0.124451799102036	719.107001026751	yes	no
M8	C6	R2	lambda	532	20	58	46.0499242107638	0.236145883042908	1873.04992421076	no	yes
M8	C6	R2	kappa	532	20	58	42.6311829455169	0.358606300697497	1869.63118294552	no	yes
M8	C6	R2	delta	532	20	58	41.07258107867	0.423353502773323	1868.07258107867	yes	no
M8	C7	R2	lambda	532	20	58	58.2090605815275	0.0313211840039032	1885.20906058153	no	no
M8	C7	R2	kappa	532	20	58	49.0221023393774	0.155095273012542	1876.02210233938	no	yes
M8	C7	R2	delta	532	20	58	41.5513845163435	0.402979100355643	1868.55138451634	yes	no
M8	C8	R2	lambda	532	14	64	28.9730241980013	0.413897159661049	NA	no	yes
M8	C8	R2	kappa	532	14	64	26.6528368034539	0.537206539247236	NA	no	yes
M8	C8	R2	delta	532	14	64	20.5288270146751	0.844431903848454	NA	yes	no
M12	C0	R1	lambda	532	41	37	266.289652861057	0	452.769652861057	no	no
M12	C0	R1	kappa	532	41	37	209.505645618721	4.04010158661094e-13	395.985645618721	no	no
M12	C0	R1	delta	532	41	37	197.423712048245	1.63683511189561e-11	383.903712048245	yes	no
M12	C1	R1	lambda	532	40	38	197.69303176798	6.0098592769009e-12	397.19303176798	no	no
M12	C1	R1	kappa	532	40	38	169.575473538775	2.15127107239255e-08	369.075473538775	no	no
M12	C1	R1	delta	532	40	38	167.9845800494	3.32482824605407e-08	367.4845800494	yes	no
M12	C2	R1	lambda	532	39	39	196.288872459123	3.60700358470467e-12	409.941046372167	no	no
M12	C2	R1	kappa	532	39	39	163.771669198111	4.82907778209807e-08	377.423843111154	no	no
M12	C2	R1	delta	532	39	39	159.698126558139	1.45113344451886e-07	373.350300471182	yes	no
M12	C3	R1	lambda	532	39	39	201.340479240154	7.46513961757955e-13	414.992653153198	no	no
M12	C3	R1	kappa	532	39	39	172.249486123502	4.5602759346508e-09	385.901660036545	no	no
M12	C3	R1	delta	532	39	39	161.606966288329	8.69002781955786e-08	375.259140201373	yes	no
M12	C4	R1	lambda	532	38	40	200.494289953806	3.63375995959814e-13	429.585199044715	no	no
M12	C4	R1	kappa	532	38	40	166.605385825601	9.90537318834583e-09	395.696294916511	no	no
M12	C4	R1	delta	532	38	40	156.087437569026	1.79558501400834e-07	385.178346659935	yes	no
M12	C5	R1	lambda	532	35	43	109.156845841848	0.00191078004438072	394.31474057869	no	no
M12	C5	R1	kappa	532	35	43	99.4334611835273	0.0119087665824827	384.591355920369	no	no
M12	C5	R1	delta	532	35	43	106.264673263783	0.00338108575814167	391.422568000625	yes	no
M12	C6	R1	lambda	532	29	49	85.1120691811023	0.0117228536473825	560.035146104179	no	no
M12	C6	R1	kappa	532	29	49	74.0956351083967	0.0755524713826402	549.018712031474	no	yes
M12	C6	R1	delta	532	29	49	79.8765074246629	0.0300053194460221	554.79958434774	yes	no
M12	C7	R1	lambda	532	29	49	95.2437940460357	0.00148650057383526	570.166870969113	no	no
M12	C7	R1	kappa	532	29	49	85.6947926198612	0.0104988018968732	560.617869542938	no	no
M12	C7	R1	delta	532	29	49	81.107846308835	0.0242597675153987	556.030923231912	yes	no
M12	C8	R1	lambda	532	23	55	65.745428244663	0.029477560436506	1055.74542824466	no	no
M12	C8	R1	kappa	532	23	55	55.4272788106224	0.160789456315749	1045.42727881062	no	yes
M12	C8	R1	delta	532	23	55	56.0585571601828	0.14706339685733	1046.05855716018	yes	no
M12	C0	R2	lambda	532	31	47	155.595803986534	5.30166244239183e-10	550.395803986534	no	no
M12	C0	R2	kappa	532	31	47	129.984626270993	9.90145229362582e-07	524.784626270993	no	no
M12	C0	R2	delta	532	31	47	132.035259874806	5.61183823521993e-07	526.835259874806	yes	no
M12	C1	R2	lambda	532	30	48	111.766560821538	5.72236392840653e-05	543.766560821538	no	no
M12	C1	R2	kappa	532	30	48	109.113982772494	0.000109943196400564	541.113982772494	no	no
M12	C1	R2	delta	532	30	48	116.444891104927	1.74513236447238e-05	548.444891104927	yes	no
M12	C2	R2	lambda	532	29	49	112.803087750984	2.19727864447794e-05	587.726164674061	no	no
M12	C2	R2	kappa	532	29	49	106.357532638299	0.000112095576037863	581.280609561376	no	no
M12	C2	R2	delta	532	29	49	112.8294614969	2.18228772577156e-05	587.752538419977	yes	no
M12	C3	R2	lambda	532	29	49	114.903082619127	1.26843276669897e-05	589.826159542203	no	no
M12	C3	R2	kappa	532	29	49	110.841563586838	3.64153354025509e-05	585.764640509915	no	no
M12	C3	R2	delta	532	29	49	111.199378148614	3.32290756522857e-05	586.122455071691	yes	no
M12	C4	R2	lambda	532	28	50	113.53821247906	8.67326587650208e-06	638.53821247906	no	no
M12	C4	R2	kappa	532	28	50	108.604403161544	3.19787902884894e-05	633.604403161544	no	no
M12	C4	R2	delta	532	28	50	108.547649338632	3.24530409284707e-05	633.547649338632	yes	no
M12	C5	R2	lambda	532	25	53	65.1030248626286	0.0741390653183556	807.103024862629	no	yes
M12	C5	R2	kappa	532	25	53	61.9250086057223	0.120091192686425	803.925008605722	no	yes
M12	C5	R2	delta	532	25	53	63.767629546837	0.0912990011452903	805.767629546837	yes	no
M12	C6	R2	lambda	532	19	59	45.8439083386755	0.178861429778833	2523.84390833868	no	yes
M12	C6	R2	kappa	532	19	59	42.4251670734286	0.286040111303531	2520.42516707343	no	yes
M12	C6	R2	delta	532	19	59	40.9332095987454	0.343009388771087	2518.93320959875	yes	no
M12	C7	R2	lambda	532	19	59	58.0030447094393	0.0198564374370346	2536.00304470944	no	no
M12	C7	R2	kappa	532	19	59	48.8160864672891	0.112328250024275	2526.81608646729	no	yes
M12	C7	R2	delta	532	19	59	41.4120130363954	0.324101148472181	2519.4120130364	yes	no
M12	C8	R2	lambda	532	13	65	28.767008325913	0.321783379461302	NA	no	yes
M12	C8	R2	kappa	532	13	65	26.4468209313656	0.438767082949891	NA	no	yes
M12	C8	R2	delta	532	13	65	20.3894555347269	0.772750269843822	NA	yes	no
M3	C0	R1	lambda	533	43	35	275.564493943032	0	438.897827276365	no	no
M3	C0	R1	kappa	533	43	35	212.816995575498	9.69557767405149e-13	376.150328908832	no	no
M3	C0	R1	delta	533	43	35	197.696219586554	8.84617934460152e-11	361.029552919887	yes	no
M3	C1	R1	lambda	533	42	36	199.631749653003	2.08030259685188e-11	374.093288114541	no	no
M3	C1	R1	kappa	533	42	36	168.582941263137	1.27667204585791e-07	343.044479724676	no	no
M3	C1	R1	delta	533	42	36	164.962108733283	3.26683510021297e-07	339.423647194821	yes	no
M3	C2	R1	lambda	533	41	37	198.01930173591	1.3682277533178e-11	384.49930173591	no	no
M3	C2	R1	kappa	533	41	37	163.173174629675	2.5352747567986e-07	349.653174629675	no	no
M3	C2	R1	delta	533	41	37	157.238644585518	1.15829816926816e-06	343.718644585518	yes	no
M3	C3	R1	lambda	533	41	37	202.955335272677	3.05688807600291e-12	389.435335272677	no	no
M3	C3	R1	kappa	533	41	37	172.019862758448	2.40323976274937e-08	358.499862758448	no	no
M3	C3	R1	delta	533	41	37	164.167879358941	1.95560916793625e-07	350.647879358941	yes	no
M3	C4	R1	lambda	533	40	38	201.59629692332	1.80822024020699e-12	401.09629692332	no	no
M3	C4	R1	kappa	533	40	38	166.031572692762	5.64826169169308e-08	365.531572692762	no	no
M3	C4	R1	delta	533	40	38	156.79828648592	6.44459168808176e-07	356.29828648592	yes	no
M3	C5	R1	lambda	533	37	41	110.994998521572	0.00349364696833399	356.994998521572	no	no
M3	C5	R1	kappa	533	37	41	97.782169702439	0.0335386995136326	343.782169702439	no	no
M3	C5	R1	delta	533	37	41	100.714769862658	0.0211937188723578	346.714769862658	yes	no
M3	C6	R1	lambda	533	31	47	86.9964254176264	0.0198492458015551	481.796425417626	no	no
M3	C6	R1	kappa	533	31	47	73.9029257938604	0.143146403903116	468.70292579386	no	yes
M3	C6	R1	delta	533	31	47	75.4228052799737	0.117636935919495	470.222805279974	yes	no
M3	C7	R1	lambda	533	31	47	97.4118677711298	0.00273755338799619	492.21186777113	no	no
M3	C7	R1	kappa	533	31	47	85.1584127217223	0.0271794341156413	479.958412721722	no	no
M3	C7	R1	delta	533	31	47	81.7711605599723	0.0470587219387155	476.571160559972	yes	no
M3	C8	R1	lambda	533	25	53	68.9896398392886	0.0387218695727567	810.989639839289	no	no
M3	C8	R1	kappa	533	25	53	56.1451752567111	0.255564656340677	798.145175256711	no	yes
M3	C8	R1	delta	533	25	53	55.4454935967511	0.276893443878565	797.445493596751	yes	no
M3	C0	R2	lambda	533	33	45	164.215019036861	2.45777398433233e-10	497.744430801567	no	no
M3	C0	R2	kappa	533	33	45	133.149588220885	1.93554575578236e-06	466.678999985591	no	no
M3	C0	R2	delta	533	33	45	132.786153090598	2.13175086771766e-06	466.315564855304	yes	no
M3	C1	R2	lambda	533	32	46	112.857137307633	0.000159701522692179	475.107137307633	no	no
M3	C1	R2	kappa	533	32	46	108.783192437527	0.000407796454996667	471.033192437527	no	no
M3	C1	R2	delta	533	32	46	115.101366025204	9.37971671721716e-05	477.351366025204	yes	no
M3	C2	R2	lambda	533	31	47	113.511986137769	7.22424425819712e-05	508.31198613777	no	no
M3	C2	R2	kappa	533	31	47	106.22120248759	0.000404722817811676	501.02120248759	no	no
M3	C2	R2	delta	533	31	47	110.70563750719	0.000142218553885631	505.50563750719	yes	no
M3	C3	R2	lambda	533	31	47	115.435302274982	4.49766301493515e-05	510.235302274982	no	no
M3	C3	R2	kappa	533	31	47	111.243435801614	0.000125071934172438	506.043435801614	no	no
M3	C3	R2	delta	533	31	47	113.524623574796	7.20196711795351e-05	508.324623574796	yes	no
M3	C4	R2	lambda	533	30	48	113.88548886654	3.36033256450596e-05	545.88548886654	no	no
M3	C4	R2	kappa	533	30	48	108.487445651172	0.000127990965350655	540.487445651172	no	no
M3	C4	R2	delta	533	30	48	109.339459770571	0.000104068725376938	541.339459770571	yes	no
M3	C5	R2	lambda	533	27	51	66.9496117740525	0.110957502000867	651.131429955871	no	yes
M3	C5	R2	kappa	533	27	51	61.4624249632967	0.226347608888662	645.644243145115	no	yes
M3	C5	R2	delta	533	27	51	60.447000415749	0.254352290499645	644.628818597567	yes	no
M3	C6	R2	lambda	533	21	57	48.0271036944897	0.241794302700193	1484.42710369449	no	yes
M3	C6	R2	kappa	533	21	57	42.947727042869	0.430412731983679	1479.34772704287	no	yes
M3	C6	R2	delta	533	21	57	38.447681112969	0.627691561159335	1474.84768111297	yes	no
M3	C7	R2	lambda	533	21	57	59.4708793129533	0.0389928379211043	1495.87087931295	no	no
M3	C7	R2	kappa	533	21	57	49.2084218728651	0.206857489815933	1485.60842187286	no	yes
M3	C7	R2	delta	533	21	57	41.9694979085451	0.472297284311032	1478.36949790854	yes	no
M3	C8	R2	lambda	533	15	63	31.9627249174388	0.369262972871911	NA	no	yes
M3	C8	R2	kappa	533	15	63	27.9121868418211	0.575090226768116	NA	no	yes
M3	C8	R2	delta	533	15	63	20.1936847287757	0.9114004335967	NA	yes	no
M8	C0	R1	lambda	533	42	36	271.437839957444	0	445.899378418982	no	no
M8	C0	R1	kappa	533	42	36	208.69034158991	1.34570132814815e-12	383.151880051449	no	no
M8	C0	R1	delta	533	42	36	193.977767804357	1.10337405878624e-10	368.439306265895	yes	no
M8	C1	R1	lambda	533	41	37	195.505095667415	2.90896196020185e-11	381.985095667414	no	no
M8	C1	R1	kappa	533	41	37	164.456287277549	1.81334560922508e-07	350.936287277549	no	no
M8	C1	R1	delta	533	41	37	161.243656951156	4.17818359021993e-07	347.723656951156	yes	no
M8	C2	R1	lambda	533	40	38	193.892647750321	1.90825133472572e-11	393.392647750321	no	no
M8	C2	R1	kappa	533	40	38	159.046520644087	3.60245662633929e-07	358.546520644087	no	no
M8	C2	R1	delta	533	40	38	153.52019280338	1.48468787963818e-06	353.02019280338	yes	no
M8	C3	R1	lambda	533	40	38	198.828681287089	4.2437164893272e-12	398.328681287089	no	no
M8	C3	R1	kappa	533	40	38	167.89320877286	3.40867150061541e-08	367.39320877286	no	no
M8	C3	R1	delta	533	40	38	160.449427592301	2.49668466900665e-07	359.949427592301	yes	no
M8	C4	R1	lambda	533	39	39	197.469642937732	2.50133247448048e-12	411.121816850776	no	no
M8	C4	R1	kappa	533	39	39	161.904918707173	8.01798053506886e-08	375.557092620217	no	no
M8	C4	R1	delta	533	39	39	153.07983471928	8.24715204350568e-07	366.732008632323	yes	no
M8	C5	R1	lambda	533	36	42	106.868344535984	0.00479846390077854	371.468344535984	no	no
M8	C5	R1	kappa	533	36	42	93.6555157168509	0.0441580850317103	358.255515716851	no	no
M8	C5	R1	delta	533	36	42	96.9963180805314	0.026459542888036	361.596318080531	yes	no
M8	C6	R1	lambda	533	30	48	82.8697714320383	0.0268990218743115	514.869771432038	no	no
M8	C6	R1	kappa	533	30	48	69.7762718082723	0.181875679299743	501.776271808272	no	yes
M8	C6	R1	delta	533	30	48	71.7043534978363	0.143228272774036	503.704353497836	yes	no
M8	C7	R1	lambda	533	30	48	93.2852137855417	0.00382250223907488	525.285213785542	no	no
M8	C7	R1	kappa	533	30	48	81.0317587361342	0.0365729876642883	513.031758736134	no	no
M8	C7	R1	delta	533	30	48	78.0527087933324	0.0586427804446611	510.052708793332	yes	no
M8	C8	R1	lambda	533	24	54	64.8629858537006	0.0527065910535975	915.362985853701	no	yes
M8	C8	R1	kappa	533	24	54	52.018521271123	0.320296783126532	902.518521271123	no	yes
M8	C8	R1	delta	533	24	54	51.7270418301112	0.3304584121573	902.227041830111	yes	no
M8	C0	R2	lambda	533	32	46	160.088365051273	3.41164541062255e-10	522.338365051273	no	no
M8	C0	R2	kappa	533	32	46	129.022934235297	2.75724468867811e-06	491.272934235296	no	no
M8	C0	R2	delta	533	32	46	129.067701308401	2.72457428263095e-06	491.317701308401	yes	no
M8	C1	R2	lambda	533	31	47	108.730483322045	0.000226711675508584	503.530483322045	no	no
M8	C1	R2	kappa	533	31	47	104.656538451939	0.000576524962665581	499.456538451939	no	no
M8	C1	R2	delta	533	31	47	111.382914243077	0.00012096059533373	506.182914243077	yes	no
M8	C2	R2	lambda	533	30	48	109.385332152181	0.000102911162650265	541.385332152181	no	no
M8	C2	R2	kappa	533	30	48	102.094548502002	0.000573193971086017	534.094548502002	no	no
M8	C2	R2	delta	533	30	48	106.987185725052	0.000183523956338694	538.987185725053	yes	no
M8	C3	R2	lambda	533	30	48	111.308648289394	6.4121088446778e-05	543.308648289394	no	no
M8	C3	R2	kappa	533	30	48	107.116781816026	0.000177934464215768	539.116781816026	no	no
M8	C3	R2	delta	533	30	48	109.806171808156	9.28545775861211e-05	541.806171808156	yes	no
M8	C4	R2	lambda	533	29	49	109.758834880952	4.79630731879954e-05	584.681911804029	no	no
M8	C4	R2	kappa	533	29	49	104.360791665584	0.000182314200824374	579.283868588661	no	no
M8	C4	R2	delta	533	29	49	105.621008003931	0.000134264953502439	580.544084927008	yes	no
M8	C5	R2	lambda	533	26	52	62.8229577884643	0.144608852404612	718.022957788464	no	yes
M8	C5	R2	kappa	533	26	52	57.3357709777086	0.283928127827359	712.535770977708	no	yes
M8	C5	R2	delta	533	26	52	56.7285486336226	0.303181888559273	711.928548633623	yes	no
M8	C6	R2	lambda	533	20	58	43.9004497089016	0.309699318563279	1870.9004497089	no	yes
M8	C6	R2	kappa	533	20	58	38.8210730572809	0.52325266013494	1865.82107305728	no	yes
M8	C6	R2	delta	533	20	58	34.7292293308316	0.706054080245563	1861.72922933083	yes	no
M8	C7	R2	lambda	533	20	58	55.3442253273652	0.0539628322411275	1882.34422532737	no	yes
M8	C7	R2	kappa	533	20	58	45.081767887277	0.267758771063795	1872.08176788728	no	yes
M8	C7	R2	delta	533	20	58	38.2510461419053	0.549170909436507	1865.25104614191	yes	no
M8	C8	R2	lambda	533	14	64	27.8360709318508	0.473159746377927	NA	no	yes
M8	C8	R2	kappa	533	14	64	23.785532856233	0.69280393615144	NA	no	yes
M8	C8	R2	delta	533	14	64	16.4752329621359	0.958247308211839	NA	yes	no
M12	C0	R1	lambda	533	41	37	271.156921647649	0	457.63692164765	no	no
M12	C0	R1	kappa	533	41	37	208.409423280116	5.6843418860808e-13	394.889423280116	no	no
M12	C0	R1	delta	533	41	37	193.758970605512	4.89359663902178e-11	380.238970605512	yes	no
M12	C1	R1	lambda	533	40	38	195.22417735762	1.27505783709125e-11	394.72417735762	no	no
M12	C1	R1	kappa	533	40	38	164.175368967755	9.30260413145589e-08	363.675368967755	no	no
M12	C1	R1	delta	533	40	38	161.024859752311	2.14633368411654e-07	360.524859752311	yes	no
M12	C2	R1	lambda	533	39	39	193.611729440527	8.23119350457091e-12	407.263903353571	no	no
M12	C2	R1	kappa	533	39	39	158.765602334293	1.86077096953063e-07	372.417776247336	no	no
M12	C2	R1	delta	533	39	39	153.301395604546	7.78926284361603e-07	366.95356951759	yes	no
M12	C3	R1	lambda	533	39	39	198.547762977295	1.78856929267113e-12	412.199936890338	no	no
M12	C3	R1	kappa	533	39	39	167.612290463066	1.67691641683732e-08	381.264464376109	no	no
M12	C3	R1	delta	533	39	39	160.230630377859	1.25836342568242e-07	373.882804290903	yes	no
M12	C4	R1	lambda	533	38	40	197.188724627938	1.03539399276542e-12	426.279633718847	no	no
M12	C4	R1	kappa	533	38	40	161.624000397379	3.9797356854443e-08	390.714909488288	no	no
M12	C4	R1	delta	533	38	40	152.861037504838	4.23490170708973e-07	381.951946595747	yes	no
M12	C5	R1	lambda	533	35	43	106.587426226189	0.00317586629916489	391.745320963031	no	no
M12	C5	R1	kappa	533	35	43	93.3745974070566	0.0324849133570705	378.532492143899	no	no
M12	C5	R1	delta	533	35	43	96.7775208816863	0.0187445308056066	381.935415618528	yes	no
M12	C6	R1	lambda	533	29	49	82.5888531222439	0.0186556924550824	557.511930045321	no	no
M12	C6	R1	kappa	533	29	49	69.495353498478	0.143445391563163	544.418430421555	no	yes
M12	C6	R1	delta	533	29	49	71.4855562990022	0.109865445996516	546.408633222079	yes	no
M12	C7	R1	lambda	533	29	49	93.0042954757473	0.0024078124246828	567.927372398824	no	no
M12	C7	R1	kappa	533	29	49	80.7508404263399	0.0258160712771827	555.673917349417	no	no
M12	C7	R1	delta	533	29	49	77.8339115788904	0.0421804823713945	552.756988501967	yes	no
M12	C8	R1	lambda	533	23	55	64.5820675439062	0.0365534590646588	1054.58206754391	no	no
M12	C8	R1	kappa	533	23	55	51.7376029613287	0.259831393500611	1041.73760296133	no	yes
M12	C8	R1	delta	533	23	55	51.5082446156692	0.267056047877972	1041.50824461567	yes	no
M12	C0	R2	lambda	533	31	47	159.807446741479	1.41623601734864e-10	554.607446741479	no	no
M12	C0	R2	kappa	533	31	47	128.742015925502	1.39207260196894e-06	523.542015925502	no	no
M12	C0	R2	delta	533	31	47	128.848904109556	1.35200512652034e-06	523.648904109556	yes	no
M12	C1	R2	lambda	533	30	48	108.449565012251	0.000129168976226279	540.449565012251	no	no
M12	C1	R2	kappa	533	30	48	104.375620142144	0.000339455483153506	536.375620142144	no	no
M12	C1	R2	delta	533	30	48	111.164117044232	6.6460082349229e-05	543.164117044232	yes	no
M12	C2	R2	lambda	533	29	49	109.104413842387	5.65832185568382e-05	584.027490765464	no	no
M12	C2	R2	kappa	533	29	49	101.813630192208	0.000334533576503926	576.736707115285	no	no
M12	C2	R2	delta	533	29	49	106.768388526218	0.000101306951052926	581.691465449295	yes	no
M12	C3	R2	lambda	533	29	49	111.0277299796	3.47223357456405e-05	585.950806902677	no	no
M12	C3	R2	kappa	533	29	49	106.835863506231	9.96336014889021e-05	581.758940429308	no	no
M12	C3	R2	delta	533	29	49	109.587374593714	5.00901111006868e-05	584.510451516791	yes	no
M12	C4	R2	lambda	533	28	50	109.477916571158	2.54737478684319e-05	634.477916571158	no	no
M12	C4	R2	kappa	533	28	50	104.07987335579	0.000101190547637575	629.07987335579	no	no
M12	C4	R2	delta	533	28	50	105.402210789489	7.25998955674045e-05	630.402210789489	yes	no
M12	C5	R2	lambda	533	25	53	62.54203947867	0.109748201824756	804.54203947867	no	yes
M12	C5	R2	kappa	533	25	53	57.0548526679142	0.229414991947477	799.054852667914	no	yes
M12	C5	R2	delta	533	25	53	56.5097514347775	0.244867728502623	798.509751434778	yes	no
M12	C6	R2	lambda	533	19	59	43.6195313991072	0.244787027620789	2521.61953139911	no	yes
M12	C6	R2	kappa	533	19	59	38.5401547474866	0.445062695418478	2516.54015474749	no	yes
M12	C6	R2	delta	533	19	59	34.5104321319975	0.631590855721316	2512.510432132	yes	no
M12	C7	R2	lambda	533	19	59	55.0633070175709	0.0361527628268895	2533.06330701757	no	no
M12	C7	R2	kappa	533	19	59	44.8008495774827	0.207997599834143	2522.80084957748	no	yes
M12	C7	R2	delta	533	19	59	38.0322489274632	0.468015571743523	2516.03224892746	yes	no
M12	C8	R2	lambda	533	13	65	27.5551526220564	0.380689116358385	NA	no	yes
M12	C8	R2	kappa	533	13	65	23.5046145464386	0.60426897753727	NA	no	yes
M12	C8	R2	delta	533	13	65	16.2564357476939	0.929833290758117	NA	yes	no
M3	C0	R1	lambda	534	43	35	268.95208353108	0	432.285416864413	no	no
M3	C0	R1	kappa	534	43	35	207.760012358163	4.49396075907771e-12	371.093345691497	no	no
M3	C0	R1	delta	534	43	35	187.203455446253	1.76918368843815e-09	350.536788779586	yes	no
M3	C1	R1	lambda	534	42	36	201.530718287926	1.17936771459881e-11	375.992256749465	no	no
M3	C1	R1	kappa	534	42	36	165.772713047669	2.65133586863087e-07	340.234251509207	no	no
M3	C1	R1	delta	534	42	36	155.552623251392	3.43566078042645e-06	330.014161712931	yes	no
M3	C2	R1	lambda	534	41	37	199.483691629104	8.79263328812385e-12	385.963691629104	no	no
M3	C2	R1	kappa	534	41	37	158.618170053798	8.17430417798803e-07	345.098170053798	no	no
M3	C2	R1	delta	534	41	37	147.024182465098	1.39425822439643e-05	333.504182465098	yes	no
M3	C3	R1	lambda	534	41	37	203.117947045759	2.90856227991299e-12	389.597947045759	no	no
M3	C3	R1	kappa	534	41	37	166.670454203202	1.01156930720769e-07	353.150454203201	no	no
M3	C3	R1	delta	534	41	37	153.224848980662	3.14093086573042e-06	339.704848980662	yes	no
M3	C4	R1	lambda	534	40	38	201.213356587504	2.03570493795269e-12	400.713356587504	no	no
M3	C4	R1	kappa	534	40	38	160.504544158068	2.46083677324371e-07	360.004544158068	no	no
M3	C4	R1	delta	534	40	38	144.934930187935	1.21886856391251e-05	344.434930187935	yes	no
M3	C5	R1	lambda	534	37	41	110.026996694951	0.00419049097138824	356.026996694951	no	no
M3	C5	R1	kappa	534	37	41	96.1063549954449	0.0430851887169814	342.106354995445	no	no
M3	C5	R1	delta	534	37	41	94.7825882894359	0.0521852343347908	340.782588289436	yes	no
M3	C6	R1	lambda	534	31	47	91.0528531548106	0.00954197157381009	485.852853154811	no	no
M3	C6	R1	kappa	534	31	47	71.149329573165	0.199449849913263	465.949329573165	no	yes
M3	C6	R1	delta	534	31	47	66.5034001998577	0.324705132458176	461.303400199858	yes	no
M3	C7	R1	lambda	534	31	47	95.3483956433463	0.00415806647939398	490.148395643346	no	no
M3	C7	R1	kappa	534	31	47	81.1240536108472	0.0520213293295978	475.924053610847	no	yes
M3	C7	R1	delta	534	31	47	74.5671474043284	0.131529579883344	469.367147404328	yes	no
M3	C8	R1	lambda	534	25	53	66.8071293885827	0.0562033854528438	808.807129388583	no	yes
M3	C8	R1	kappa	534	25	53	52.2781104410346	0.385555695723234	794.278110441035	no	yes
M3	C8	R1	delta	534	25	53	46.0487228778957	0.632644737269597	788.048722877896	yes	no
M3	C0	R2	lambda	534	33	45	155.610251639386	3.35506766813154e-09	489.139663404092	no	no
M3	C0	R2	kappa	534	33	45	131.520559914832	2.97853022290795e-06	465.049971679538	no	no
M3	C0	R2	delta	534	33	45	127.625806314475	8.1933237939813e-06	461.155218079181	yes	no
M3	C1	R2	lambda	534	32	46	113.525641538525	0.000136445599391632	475.775641538525	no	no
M3	C1	R2	kappa	534	32	46	110.523366136029	0.000274500665560562	472.773366136029	no	no
M3	C1	R2	delta	534	32	46	110.085077820661	0.000303476422136462	472.335077820661	yes	no
M3	C2	R2	lambda	534	31	47	112.507749811606	9.2237212285684e-05	507.307749811606	no	no
M3	C2	R2	kappa	534	31	47	104.165644560921	0.000643421174802206	498.965644560921	no	no
M3	C2	R2	delta	534	31	47	104.588804533915	0.000585344981450464	499.388804533915	yes	no
M3	C3	R2	lambda	534	31	47	112.619022095522	8.97830995756355e-05	507.419022095522	no	no
M3	C3	R2	kappa	534	31	47	107.714859770511	0.000287150221554233	502.514859770511	no	no
M3	C3	R2	delta	534	31	47	106.813932238841	0.000353413721530527	501.613932238841	yes	no
M3	C4	R2	lambda	534	30	48	110.722232308783	7.4133271950716e-05	542.722232308783	no	no
M3	C4	R2	kappa	534	30	48	104.76917561529	0.000309726089276152	536.76917561529	no	no
M3	C4	R2	delta	534	30	48	101.142314125316	0.00071061545970541	533.142314125316	yes	no
M3	C5	R2	lambda	534	27	51	66.6450577771214	0.115845451939884	650.82687595894	no	yes
M3	C5	R2	kappa	534	27	51	63.3254124110097	0.180445954784802	647.507230592828	no	yes
M3	C5	R2	delta	534	27	51	62.1340690656137	0.208978911984962	646.315887247432	yes	no
M3	C6	R2	lambda	534	21	57	46.4297152263021	0.294767929292669	1482.8297152263	no	yes
M3	C6	R2	kappa	534	21	57	40.9709041934351	0.516050826706424	1477.37090419343	no	yes
M3	C6	R2	delta	534	21	57	35.3700575276514	0.755396187872739	1471.77005752765	yes	no
M3	C7	R2	lambda	534	21	57	56.5938872421157	0.0656450323729046	1492.99388724212	no	yes
M3	C7	R2	kappa	534	21	57	46.8157471183625	0.281376891645114	1483.21574711836	no	yes
M3	C7	R2	delta	534	21	57	40.7803765223649	0.524473590220146	1477.18037652236	yes	no
M3	C8	R2	lambda	534	15	63	29.404761817934	0.496416351662242	NA	no	yes
M3	C8	R2	kappa	534	15	63	25.3229023640548	0.709192543060483	NA	no	yes
M3	C8	R2	delta	534	15	63	15.0661317166413	0.989360398224489	NA	yes	no
M8	C0	R1	lambda	534	42	36	264.412817577016	0	438.874356038554	no	no
M8	C0	R1	kappa	534	42	36	203.220746404099	7.09610148419415e-12	377.682284865638	no	no
M8	C0	R1	delta	534	42	36	183.135398913395	2.4606712223374e-09	357.596937374933	yes	no
M8	C1	R1	lambda	534	41	37	196.991452333862	1.86383131151047e-11	383.471452333862	no	no
M8	C1	R1	kappa	534	41	37	161.233447093605	4.18918361777543e-07	347.713447093605	no	no
M8	C1	R1	delta	534	41	37	151.484566718402	4.80268286529029e-06	337.964566718402	yes	no
M8	C2	R1	lambda	534	40	38	194.94442567504	1.38797862092588e-11	394.44442567504	no	no
M8	C2	R1	kappa	534	40	38	154.078904099734	1.28932774845492e-06	353.578904099734	no	no
M8	C2	R1	delta	534	40	38	142.956125932118	1.94589424384883e-05	342.456125932118	yes	no
M8	C3	R1	lambda	534	40	38	198.578681091695	4.58211246723295e-12	398.078681091695	no	no
M8	C3	R1	kappa	534	40	38	162.131188249137	1.60279081007353e-07	361.631188249137	no	no
M8	C3	R1	delta	534	40	38	149.156792447716	4.3938175350311e-06	348.656792447716	yes	no
M8	C4	R1	lambda	534	39	39	196.67409063344	3.2014391138091e-12	410.326264546483	no	no
M8	C4	R1	kappa	534	39	39	155.965278204004	3.89698633473934e-07	369.617452117047	no	no
M8	C4	R1	delta	534	39	39	140.866873654989	1.70304055189252e-05	354.519047568033	yes	no
M8	C5	R1	lambda	534	36	42	105.487730740887	0.00619354495193813	370.087730740887	no	no
M8	C5	R1	kappa	534	36	42	91.5670890413808	0.0597288637239912	356.167089041381	no	yes
M8	C5	R1	delta	534	36	42	90.7145317564454	0.0672886241581826	355.314531756445	yes	no
M8	C6	R1	lambda	534	30	48	86.5135872007466	0.0141375421128832	518.513587200747	no	no
M8	C6	R1	kappa	534	30	48	66.610063619101	0.260129727961089	498.610063619101	no	yes
M8	C6	R1	delta	534	30	48	62.4353436668776	0.389707901217646	494.435343666878	yes	no
M8	C7	R1	lambda	534	30	48	90.8091296892823	0.00626731589507912	522.809129689282	no	no
M8	C7	R1	kappa	534	30	48	76.5847876567831	0.073110157192276	508.584787656783	no	yes
M8	C7	R1	delta	534	30	48	70.4990908713825	0.166600275836287	502.499090871383	yes	no
M8	C8	R1	lambda	534	24	54	62.2678634345186	0.0808641854525087	912.767863434519	no	yes
M8	C8	R1	kappa	534	24	54	47.7388444869706	0.483473970141768	898.238844486971	no	yes
M8	C8	R1	delta	534	24	54	41.9806663449498	0.716759073844763	892.48066634495	yes	no
M8	C0	R2	lambda	534	32	46	151.070985685322	5.32317423473927e-09	513.320985685322	no	no
M8	C0	R2	kappa	534	32	46	126.981293960768	4.73094445507805e-06	489.231293960768	no	no
M8	C0	R2	delta	534	32	46	123.557749781617	1.15039859297505e-05	485.807749781617	yes	no
M8	C1	R2	lambda	534	31	47	108.986375584461	0.000213526734120228	503.786375584461	no	no
M8	C1	R2	kappa	534	31	47	105.984100181965	0.000427176120754047	500.784100181965	no	no
M8	C1	R2	delta	534	31	47	106.017021287671	0.000423988982371837	500.817021287671	yes	no
M8	C2	R2	lambda	534	30	48	107.968483857542	0.000145067051045666	539.968483857542	no	no
M8	C2	R2	kappa	534	30	48	99.6263786068574	0.000995785361350254	531.626378606857	no	no
M8	C2	R2	delta	534	30	48	100.520748000935	0.000816626168257062	532.520748000935	yes	no
M8	C3	R2	lambda	534	30	48	108.079756141458	0.000141230671839021	540.079756141458	no	no
M8	C3	R2	kappa	534	30	48	103.175593816447	0.00044787938030677	535.175593816447	no	no
M8	C3	R2	delta	534	30	48	102.745875705895	0.000494195587667279	534.745875705895	yes	no
M8	C4	R2	lambda	534	29	49	106.182966354719	0.000117007088861976	581.106043277796	no	no
M8	C4	R2	kappa	534	29	49	100.229909661226	0.000484093314694678	575.152986584303	no	no
M8	C4	R2	delta	534	29	49	97.07425759237	0.00099212076884192	571.997334515447	yes	no
M8	C5	R2	lambda	534	26	52	62.1057918230573	0.159232994359797	717.305791823057	no	yes
M8	C5	R2	kappa	534	26	52	58.7861464569456	0.240946389676971	713.986146456946	no	yes
M8	C5	R2	delta	534	26	52	58.0660125326233	0.261746921276778	713.266012532623	yes	no
M8	C6	R2	lambda	534	20	58	41.890449272238	0.388797978424287	1868.89044927224	no	yes
M8	C6	R2	kappa	534	20	58	36.431638239371	0.63167274951424	1863.43163823937	no	yes
M8	C6	R2	delta	534	20	58	31.3020009946713	0.835827004914344	1858.30200099467	yes	no
M8	C7	R2	lambda	534	20	58	52.0546212880517	0.0959449040374188	1879.05462128805	no	yes
M8	C7	R2	kappa	534	20	58	42.2764811642985	0.372922892847646	1869.2764811643	no	yes
M8	C7	R2	delta	534	20	58	36.712319989419	0.619059808315932	1863.71231998942	yes	no
M8	C8	R2	lambda	534	14	64	24.86549586387	0.635146114729855	NA	no	yes
M8	C8	R2	kappa	534	14	64	20.7836364099908	0.834252564908465	NA	no	yes
M8	C8	R2	delta	534	14	64	10.9980751836954	0.998317540720391	NA	yes	no
M12	C0	R1	lambda	534	41	37	264.297831132945	0	450.777831132945	no	no
M12	C0	R1	kappa	534	41	37	203.105759960028	2.91944246555431e-12	389.585759960028	no	no
M12	C0	R1	delta	534	41	37	183.049248901089	1.10829856403427e-09	369.529248901089	yes	no
M12	C1	R1	lambda	534	40	38	196.876465889791	7.71249730746604e-12	396.376465889791	no	no
M12	C1	R1	kappa	534	40	38	161.118460649534	2.09409586116038e-07	360.618460649534	no	no
M12	C1	R1	delta	534	40	38	151.398416706096	2.52582936144385e-06	350.898416706096	yes	no
M12	C2	R1	lambda	534	39	39	194.82943923097	5.66047209105136e-12	408.481613144013	no	no
M12	C2	R1	kappa	534	39	39	153.963917655663	6.56331729409487e-07	367.616091568707	no	no
M12	C2	R1	delta	534	39	39	142.869975919802	1.0542538554037e-05	356.522149832845	yes	no
M12	C3	R1	lambda	534	39	39	198.463694647624	1.83608683812508e-12	412.115868560667	no	no
M12	C3	R1	kappa	534	39	39	162.016201805067	7.78028674819353e-08	375.66837571811	no	no
M12	C3	R1	delta	534	39	39	149.070642435413	2.28840868266023e-06	362.722816348456	yes	no
M12	C4	R1	lambda	534	38	40	196.559104189369	1.26243460130127e-12	425.650013280278	no	no
M12	C4	R1	kappa	534	38	40	155.850291759933	1.9134545381494e-07	384.941200850842	no	no
M12	C4	R1	delta	534	38	40	140.780723642686	9.12533603258936e-06	369.871632733595	yes	no
M12	C5	R1	lambda	534	35	43	105.372744296816	0.00401410158625215	390.530639033658	no	no
M12	C5	R1	kappa	534	35	43	91.4521025973099	0.0436080264672791	376.609997334152	no	no
M12	C5	R1	delta	534	35	43	90.6283817441392	0.0492901431061759	375.786276480981	yes	no
M12	C6	R1	lambda	534	29	49	86.3986007566757	0.00917617372617585	561.321677679753	no	no
M12	C6	R1	kappa	534	29	49	66.4950771750301	0.207691741812481	541.418154098107	no	yes
M12	C6	R1	delta	534	29	49	62.349193654561	0.324298866304197	537.272270577638	yes	no
M12	C7	R1	lambda	534	29	49	90.6941432452114	0.00390159444562099	565.617220168288	no	no
M12	C7	R1	kappa	534	29	49	76.4698012127122	0.0525009325883677	551.392878135789	no	yes
M12	C7	R1	delta	534	29	49	70.412940859079	0.127110055340196	545.336017782156	yes	no
M12	C8	R1	lambda	534	23	55	62.1528769904477	0.0562276250697483	1052.15287699045	no	yes
M12	C8	R1	kappa	534	23	55	47.6238580428997	0.406436406262676	1037.6238580429	no	yes
M12	C8	R1	delta	534	23	55	41.8945163326463	0.644815982611909	1031.89451633265	yes	no
M12	C0	R2	lambda	534	31	47	150.955999241251	2.21532892030751e-09	545.755999241251	no	no
M12	C0	R2	kappa	534	31	47	126.866307516697	2.3166789617779e-06	521.666307516698	no	no
M12	C0	R2	delta	534	31	47	123.471599769311	5.73371112588816e-06	518.271599769311	yes	no
M12	C1	R2	lambda	534	30	48	108.87138914039	0.000116619846913135	540.87138914039	no	no
M12	C1	R2	kappa	534	30	48	105.869113737894	0.000239268595259579	537.869113737894	no	no
M12	C1	R2	delta	534	30	48	105.930871275364	0.000235806449132236	537.930871275364	yes	no
M12	C2	R2	lambda	534	29	49	107.853497413471	7.7407662474771e-05	582.776574336548	no	no
M12	C2	R2	kappa	534	29	49	99.5113921627865	0.000571285052752946	574.434469085863	no	no
M12	C2	R2	delta	534	29	49	100.434597988619	0.000461676129055344	575.357674911695	yes	no
M12	C3	R2	lambda	534	29	49	107.964769697387	7.52900433258485e-05	582.887846620464	no	no
M12	C3	R2	kappa	534	29	49	103.060607372376	0.000249010098288704	577.983684295453	no	no
M12	C3	R2	delta	534	29	49	102.659725693591	0.000273914124984009	577.582802616668	yes	no
M12	C4	R2	lambda	534	28	50	106.067979910648	6.13332490977392e-05	631.067979910648	no	no
M12	C4	R2	kappa	534	28	50	100.114923217155	0.000267360765401237	625.114923217155	no	no
M12	C4	R2	delta	534	28	50	96.9881075800666	0.000560112835117366	621.988107580067	yes	no
M12	C5	R2	lambda	534	25	53	61.9908053789864	0.118953348746235	803.990805378986	no	yes
M12	C5	R2	kappa	534	25	53	58.6711600128747	0.187448345463174	800.671160012875	no	yes
M12	C5	R2	delta	534	25	53	57.979862520317	0.204690741343836	799.979862520317	yes	no
M12	C6	R2	lambda	534	19	59	41.7754628281671	0.31013562845354	2519.77546282817	no	yes
M12	C6	R2	kappa	534	19	59	36.3166517953001	0.547429530636186	2514.3166517953	no	yes
M12	C6	R2	delta	534	19	59	31.2158509823547	0.774051754435756	2509.21585098235	yes	no
M12	C7	R2	lambda	534	19	59	51.9396348439808	0.0653425955477007	2529.93963484398	no	yes
M12	C7	R2	kappa	534	19	59	42.1614947202276	0.295681994597971	2520.16149472023	no	yes
M12	C7	R2	delta	534	19	59	36.6261699771155	0.532967417679836	2514.62616997712	yes	no
M12	C8	R2	lambda	534	13	65	24.7505094197991	0.533130655147545	NA	no	yes
M12	C8	R2	kappa	534	13	65	20.6686499659199	0.758858757590999	NA	no	yes
M12	C8	R2	delta	534	13	65	10.9119251713919	0.995829602717717	NA	yes	no
M3	C0	R1	lambda	535	43	35	266.542464223479	0	429.875797556812	no	no
M3	C0	R1	kappa	535	43	35	225.308688462275	1.99840144432528e-14	388.642021795608	no	no
M3	C0	R1	delta	535	43	35	263.273195389242	0	426.606528722575	yes	no
M3	C1	R1	lambda	535	42	36	206.060445849746	3.0035973708209e-12	380.521984311285	no	no
M3	C1	R1	kappa	535	42	36	200.497553476493	1.60671476123753e-11	374.959091938032	no	no
M3	C1	R1	delta	535	42	36	270.462164376808	0	444.923702838347	yes	no
M3	C2	R1	lambda	535	41	37	200.118396068478	7.25453030980816e-12	386.598396068478	no	no
M3	C2	R1	kappa	535	41	37	166.226480085903	1.13777667842818e-07	352.706480085903	no	no
M3	C2	R1	delta	535	41	37	204.783505807315	1.74460446089597e-12	391.263505807315	yes	no
M3	C3	R1	lambda	535	41	37	206.04365990046	1.18305365504057e-12	392.52365990046	no	no
M3	C3	R1	kappa	535	41	37	175.987917993209	8.08098554738734e-09	362.467917993209	no	no
M3	C3	R1	delta	535	41	37	194.734454518136	3.66098262816195e-11	381.214454518136	yes	no
M3	C4	R1	lambda	535	40	38	204.145442134624	8.19011525265978e-13	403.645442134624	no	no
M3	C4	R1	kappa	535	40	38	168.408805009502	2.96135385102758e-08	367.908805009502	no	no
M3	C4	R1	delta	535	40	38	176.791267453033	2.86928136805642e-09	376.291267453033	yes	no
M3	C5	R1	lambda	535	37	41	112.516014802663	0.00261265258751986	358.516014802663	no	no
M3	C5	R1	kappa	535	37	41	129.143957008854	7.68089052929355e-05	375.143957008854	no	no
M3	C5	R1	delta	535	37	41	224.961138506678	0	470.961138506678	yes	no
M3	C6	R1	lambda	535	31	47	86.1217200922648	0.0230841111542256	480.921720092265	no	no
M3	C6	R1	kappa	535	31	47	77.3354904985703	0.0907094118141575	472.13549049857	no	yes
M3	C6	R1	delta	535	31	47	120.659276103778	1.1956736035823e-05	515.459276103778	yes	no
M3	C7	R1	lambda	535	31	47	96.5390645558354	0.00327172971218215	491.339064555835	no	no
M3	C7	R1	kappa	535	31	47	88.5981438364859	0.014957405253558	483.398143836486	no	no
M3	C7	R1	delta	535	31	47	92.5387963124842	0.00720342950758213	487.338796312484	yes	no
M3	C8	R1	lambda	535	25	53	68.436106299641	0.0426382955088693	810.436106299641	no	no
M3	C8	R1	kappa	535	25	53	58.3439384565347	0.195478451006658	800.343938456535	no	yes
M3	C8	R1	delta	535	25	53	53.2213850483222	0.351286536761733	795.221385048322	yes	no
M3	C0	R2	lambda	535	33	45	157.750326833281	1.76596992584876e-09	491.279738597987	no	no
M3	C0	R2	kappa	535	33	45	145.246139037202	6.9024811866214e-08	478.775550801908	no	no
M3	C0	R2	delta	535	33	45	162.068850820839	4.75575800962247e-10	495.598262585545	yes	no
M3	C1	R2	lambda	535	32	46	121.396064828781	1.99360595963816e-05	483.646064828781	no	no
M3	C1	R2	kappa	535	32	46	138.968042392039	1.79972688640895e-07	501.218042392039	no	no
M3	C1	R2	delta	535	32	46	163.371650450388	1.22509447031405e-10	525.621650450388	yes	no
M3	C2	R2	lambda	535	31	47	115.512732133589	4.41196149117973e-05	510.312732133589	no	no
M3	C2	R2	kappa	535	31	47	110.629297636066	0.000144828494728411	505.429297636066	no	no
M3	C2	R2	delta	535	31	47	126.74700286791	2.39247228073225e-06	521.54700286791	yes	no
M3	C3	R2	lambda	535	31	47	118.124855509172	2.28916174888072e-05	512.924855509172	no	no
M3	C3	R2	kappa	535	31	47	114.526971124894	5.63119760537134e-05	509.326971124894	no	no
M3	C3	R2	delta	535	31	47	119.866170218326	1.46709516853916e-05	514.666170218326	yes	no
M3	C4	R2	lambda	535	30	48	116.118332707861	1.89867474523764e-05	548.118332707861	no	no
M3	C4	R2	kappa	535	30	48	110.635599377571	7.57347186044477e-05	542.635599377571	no	no
M3	C4	R2	delta	535	30	48	108.337496258329	0.000132715468118993	540.337496258329	yes	no
M3	C5	R2	lambda	535	27	51	70.482527811479	0.0653749080324445	654.664345993297	no	yes
M3	C5	R2	kappa	535	27	51	86.7639840759553	0.00310321352726683	670.945802257773	no	no
M3	C5	R2	delta	535	27	51	119.53525681133	7.32445006090821e-07	703.717074993148	yes	no
M3	C6	R2	lambda	535	21	57	46.4536586392433	0.293926714247501	1482.85365863924	no	yes
M3	C6	R2	kappa	535	21	57	43.6573280473248	0.400872336242148	1480.05732804732	no	yes
M3	C6	R2	delta	535	21	57	59.0798215430298	0.0419477706185658	1495.47982154303	yes	no
M3	C7	R2	lambda	535	21	57	57.6329903124481	0.0546305726936986	1494.03299031245	no	yes
M3	C7	R2	kappa	535	21	57	47.8799904513681	0.246400375843819	1484.27999045137	no	yes
M3	C7	R2	delta	535	21	57	44.763726793529	0.356582857191334	1481.16372679353	yes	no
M3	C8	R2	lambda	535	15	63	30.4690918115396	0.441828095096808	NA	no	yes
M3	C8	R2	kappa	535	15	63	25.9163694622771	0.679393364806601	NA	no	yes
M3	C8	R2	delta	535	15	63	14.1778823560121	0.993623174158198	NA	yes	no
M8	C0	R1	lambda	535	42	36	262.300943263296	0	436.762481724834	no	no
M8	C0	R1	kappa	535	42	36	221.067167502092	2.83106871279415e-14	395.52870596363	no	no
M8	C0	R1	delta	535	42	36	259.548175069756	0	434.009713531295	yes	no
M8	C1	R1	lambda	535	41	37	201.818924889563	4.32542890393961e-12	388.298924889563	no	no
M8	C1	R1	kappa	535	41	37	196.25603251631	2.32371899500095e-11	382.73603251631	no	no
M8	C1	R1	delta	535	41	37	266.737144056876	0	453.217144056876	yes	no
M8	C2	R1	lambda	535	40	38	195.876875108295	1.04573016912468e-11	395.376875108295	no	no
M8	C2	R1	kappa	535	40	38	161.98495912572	1.66602720064191e-07	361.48495912572	no	no
M8	C2	R1	delta	535	40	38	201.058485487328	2.13551398786649e-12	400.558485487328	yes	no
M8	C3	R1	lambda	535	40	38	201.802138940277	1.69664282623216e-12	401.302138940277	no	no
M8	C3	R1	kappa	535	40	38	171.746397033026	1.18145191407848e-08	371.246397033026	no	no
M8	C3	R1	delta	535	40	38	191.009434198676	4.54110082870329e-11	390.509434198676	yes	no
M8	C4	R1	lambda	535	39	39	199.903921174441	1.17117426867708e-12	413.556095087485	no	no
M8	C4	R1	kappa	535	39	39	164.167284049319	4.33447447933943e-08	377.819457962363	no	no
M8	C4	R1	delta	535	39	39	173.066247133573	3.61569885143354e-09	386.718421046617	yes	no
M8	C5	R1	lambda	535	36	42	108.27449384248	0.00368094294759769	372.874493842479	no	no
M8	C5	R1	kappa	535	36	42	124.902436048671	0.000111479850531393	389.502436048671	no	no
M8	C5	R1	delta	535	36	42	221.236118186746	0	485.836118186745	yes	no
M8	C6	R1	lambda	535	30	48	81.8801991320818	0.0317842543670593	513.880199132082	no	no
M8	C6	R1	kappa	535	30	48	73.0939695383873	0.119426870870563	505.093969538387	no	yes
M8	C6	R1	delta	535	30	48	116.934255783792	1.53736883716782e-05	548.934255783792	yes	no
M8	C7	R1	lambda	535	30	48	92.2975435956524	0.00466595986489893	524.297543595652	no	no
M8	C7	R1	kappa	535	30	48	84.3566228763029	0.0208009056927205	516.356622876303	no	no
M8	C7	R1	delta	535	30	48	88.8137759930245	0.0092109855516338	520.813775993025	yes	no
M8	C8	R1	lambda	535	24	54	64.194585339458	0.0590165562705833	914.694585339458	no	yes
M8	C8	R1	kappa	535	24	54	54.1024174963517	0.252817941257183	904.602417496352	no	yes
M8	C8	R1	delta	535	24	54	49.4963647288625	0.41328710820065	899.996364728863	yes	no
M8	C0	R2	lambda	535	32	46	153.508805873098	2.5577840956359e-09	515.758805873098	no	no
M8	C0	R2	kappa	535	32	46	141.004618077019	1.00974732797354e-07	503.254618077019	no	no
M8	C0	R2	delta	535	32	46	158.343830501353	5.84951642679243e-10	520.593830501353	yes	no
M8	C1	R2	lambda	535	31	47	117.154543868598	2.92564551541696e-05	511.954543868598	no	no
M8	C1	R2	kappa	535	31	47	134.726521431856	2.63654826748727e-07	529.526521431856	no	no
M8	C1	R2	delta	535	31	47	159.646630130456	1.49000145555078e-10	554.446630130456	yes	no
M8	C2	R2	lambda	535	30	48	111.271211173406	6.47192026010934e-05	543.271211173406	no	no
M8	C2	R2	kappa	535	30	48	106.387776675883	0.000211643268428374	538.387776675883	no	no
M8	C2	R2	delta	535	30	48	123.021982547923	3.05836228553513e-06	555.021982547923	yes	no
M8	C3	R2	lambda	535	30	48	113.883334548989	3.36216762102381e-05	545.883334548989	no	no
M8	C3	R2	kappa	535	30	48	110.285450164711	8.25540541400382e-05	542.285450164711	no	no
M8	C3	R2	delta	535	30	48	116.141149898867	1.88753355884197e-05	548.141149898867	yes	no
M8	C4	R2	lambda	535	29	49	111.876811747678	2.79200773093402e-05	586.799888670755	no	no
M8	C4	R2	kappa	535	29	49	106.394078417388	0.000111092773835586	581.317155340465	no	no
M8	C4	R2	delta	535	29	49	104.61247593887	0.000171558949449535	579.535552861947	yes	no
M8	C5	R2	lambda	535	26	52	66.241006851296	0.0884800066773916	721.441006851296	no	yes
M8	C5	R2	kappa	535	26	52	82.5224631157723	0.00447861343511924	737.722463115772	no	no
M8	C5	R2	delta	535	26	52	115.810236491398	9.24325912254886e-07	771.010236491398	yes	no
M8	C6	R2	lambda	535	20	58	42.2121376790603	0.375548140544161	1869.21213767906	no	yes
M8	C6	R2	kappa	535	20	58	39.4158070871418	0.496378320827994	1866.41580708714	no	yes
M8	C6	R2	delta	535	20	58	55.3548012230434	0.0538584105114222	1882.35480122304	yes	no
M8	C7	R2	lambda	535	20	58	53.3914693522651	0.0764400873042623	1880.39146935227	no	yes
M8	C7	R2	kappa	535	20	58	43.6384694911851	0.319480744238101	1870.63846949119	no	yes
M8	C7	R2	delta	535	20	58	41.0387064740693	0.424809445150609	1868.03870647407	yes	no
M8	C8	R2	lambda	535	14	64	26.2275708513566	0.560537079882269	NA	no	yes
M8	C8	R2	kappa	535	14	64	21.6748485020941	0.796117468130229	NA	no	yes
M8	C8	R2	delta	535	14	64	10.4528620365524	0.998943269627732	NA	yes	no
M12	C0	R1	lambda	535	41	37	262.096502443956	0	448.576502443956	no	no
M12	C0	R1	kappa	535	41	37	220.862726682752	1.11022302462516e-14	407.342726682752	no	no
M12	C0	R1	delta	535	41	37	259.291676313515	0	445.771676313515	yes	no
M12	C1	R1	lambda	535	40	38	201.614484070223	1.7981172106829e-12	401.114484070223	no	no
M12	C1	R1	kappa	535	40	38	196.05159169697	9.91595694443959e-12	395.55159169697	no	no
M12	C1	R1	delta	535	40	38	266.480645300635	0	465.980645300635	yes	no
M12	C2	R1	lambda	535	39	39	195.672434288954	4.36428670980149e-12	409.324608201998	no	no
M12	C2	R1	kappa	535	39	39	161.78051830638	8.29213242514726e-08	375.432692219424	no	no
M12	C2	R1	delta	535	39	39	200.801986731142	8.8395957220655e-13	414.454160644185	yes	no
M12	C3	R1	lambda	535	39	39	201.597698120936	6.88560319872522e-13	415.24987203398	no	no
M12	C3	R1	kappa	535	39	39	171.541956213686	5.57217771923746e-09	385.19413012673	no	no
M12	C3	R1	delta	535	39	39	190.752935442338	1.97131200252443e-11	404.405109355381	yes	no
M12	C4	R1	lambda	535	38	40	199.699480355101	4.67847982577041e-13	428.79038944601	no	no
M12	C4	R1	kappa	535	38	40	163.962843229979	2.07978375632578e-08	393.053752320888	no	no
M12	C4	R1	delta	535	38	40	172.809748377235	1.67748703816528e-09	401.900657468144	yes	no
M12	C5	R1	lambda	535	35	43	108.070053023139	0.00237374616095198	393.227947759982	no	no
M12	C5	R1	kappa	535	35	43	124.697995229331	6.34805734317512e-05	409.855889966173	no	no
M12	C5	R1	delta	535	35	43	220.979619430505	0	506.137514167347	yes	no
M12	C6	R1	lambda	535	29	49	81.6757583127417	0.0219549263820126	556.598835235819	no	no
M12	C6	R1	kappa	535	29	49	72.8895287190472	0.090131139805593	547.812605642124	no	yes
M12	C6	R1	delta	535	29	49	116.677757027605	7.91953681300583e-06	591.600833950682	yes	no
M12	C7	R1	lambda	535	29	49	92.0931027763123	0.00291809441253155	567.016179699389	no	no
M12	C7	R1	kappa	535	29	49	84.1521820569628	0.0140241661156184	559.07525898004	no	no
M12	C7	R1	delta	535	29	49	88.5572772366862	0.00601273917347978	563.480354159763	yes	no
M12	C8	R1	lambda	535	23	55	63.9901445201179	0.0406930639537987	1053.99014452012	no	no
M12	C8	R1	kappa	535	23	55	53.8979766770116	0.197898497081089	1043.89797667701	no	yes
M12	C8	R1	delta	535	23	55	49.2398659725242	0.344821882381132	1039.23986597252	yes	no
M12	C0	R2	lambda	535	31	47	153.304365053758	1.07778519442547e-09	548.104365053758	no	no
M12	C0	R2	kappa	535	31	47	140.800177257679	4.60290630055482e-08	535.600177257679	no	no
M12	C0	R2	delta	535	31	47	158.087331745112	2.4341073601164e-10	552.887331745113	yes	no
M12	C1	R2	lambda	535	30	48	116.950103049258	1.53105913834883e-05	548.950103049258	no	no
M12	C1	R2	kappa	535	30	48	134.522080612515	1.21523176521698e-07	566.522080612515	no	no
M12	C1	R2	delta	535	30	48	159.390131374215	5.96634963656584e-11	591.390131374215	yes	no
M12	C2	R2	lambda	535	29	49	111.066770354066	3.43770969726265e-05	585.989847277143	no	no
M12	C2	R2	kappa	535	29	49	106.183335856543	0.000116996477169562	581.106412779619	no	no
M12	C2	R2	delta	535	29	49	122.765483791737	1.50554902933475e-06	597.688560714814	yes	no
M12	C3	R2	lambda	535	29	49	113.678893729649	1.74916631785482e-05	588.601970652726	no	no
M12	C3	R2	kappa	535	29	49	110.081009345371	4.42001896900912e-05	585.004086268448	no	no
M12	C3	R2	delta	535	29	49	115.884651142528	9.78241850957406e-06	590.807728065605	yes	no
M12	C4	R2	lambda	535	28	50	111.672370928338	1.4288057242462e-05	636.672370928338	no	no
M12	C4	R2	kappa	535	28	50	106.189637598048	5.94657809236399e-05	631.189637598048	no	no
M12	C4	R2	delta	535	28	50	104.355977182531	9.44431408680391e-05	629.355977182531	yes	no
M12	C5	R2	lambda	535	25	53	66.036566031956	0.0638003973766612	808.036566031956	no	yes
M12	C5	R2	kappa	535	25	53	82.3180222964322	0.00270035391574819	824.318022296432	no	no
M12	C5	R2	delta	535	25	53	115.553737735157	4.1886736046326e-07	857.553737735157	yes	no
M12	C6	R2	lambda	535	19	59	42.0076968597202	0.301392838180419	2520.00769685972	no	yes
M12	C6	R2	kappa	535	19	59	39.2113662678017	0.415324230285812	2517.2113662678	no	yes
M12	C6	R2	delta	535	19	59	55.0983024668569	0.0359041855811699	2533.09830246686	yes	no
M12	C7	R2	lambda	535	19	59	53.187028532925	0.0518865615210949	2531.18702853293	no	yes
M12	C7	R2	kappa	535	19	59	43.434028671845	0.250929392907953	2521.43402867185	no	yes
M12	C7	R2	delta	535	19	59	40.782207717731	0.349088804646597	2518.78220771773	yes	no
M12	C8	R2	lambda	535	13	65	26.0231300320165	0.461833858784612	NA	no	yes
M12	C8	R2	kappa	535	13	65	21.470407682754	0.717293930117851	NA	no	yes
M12	C8	R2	delta	535	13	65	10.1963632802141	0.997619981727358	NA	yes	no
M3	C0	R1	lambda	536	43	35	276.815609384345	0	440.148942717678	no	no
M3	C0	R1	kappa	536	43	35	210.357628278942	2.05002681497035e-12	373.690961612275	no	no
M3	C0	R1	delta	536	43	35	208.441170574751	3.66018326758422e-12	371.774503908084	yes	no
M3	C1	R1	lambda	536	42	36	203.134609494721	7.28272997463364e-12	377.596147956259	no	no
M3	C1	R1	kappa	536	42	36	173.738931748168	3.24901251458343e-08	348.200470209706	no	no
M3	C1	R1	delta	536	42	36	193.567649406087	1.2437395557896e-10	368.029187867625	yes	no
M3	C2	R1	lambda	536	41	37	201.497000685121	4.77129447062907e-12	387.977000685121	no	no
M3	C2	R1	kappa	536	41	37	166.388483088651	1.09003032933153e-07	352.868483088651	no	no
M3	C2	R1	delta	536	41	37	176.310214684813	7.39003236382985e-09	362.790214684813	yes	no
M3	C3	R1	lambda	536	41	37	205.443173233795	1.42386102908176e-12	391.923173233795	no	no
M3	C3	R1	kappa	536	41	37	174.344581383636	1.27211888800716e-08	360.824581383636	no	no
M3	C3	R1	delta	536	41	37	179.005520304777	3.48242479297767e-09	365.485520304777	yes	no
M3	C4	R1	lambda	536	40	38	203.824443133895	9.05275854279353e-13	403.324443133895	no	no
M3	C4	R1	kappa	536	40	38	167.528214921373	3.76481307240439e-08	367.028214921373	no	no
M3	C4	R1	delta	536	40	38	166.046980724786	5.62480783061758e-08	365.546980724786	yes	no
M3	C5	R1	lambda	536	37	41	114.008885562273	0.00195337735026968	360.008885562273	no	no
M3	C5	R1	kappa	536	37	41	105.038941945555	0.0102870144900183	351.038941945555	no	no
M3	C5	R1	delta	536	37	41	136.257291265379	1.427401112164e-05	382.257291265379	yes	no
M3	C6	R1	lambda	536	31	47	90.3049598105667	0.0109643535834231	485.104959810567	no	no
M3	C6	R1	kappa	536	31	47	78.8168640999811	0.0734533863883414	473.616864099981	no	yes
M3	C6	R1	delta	536	31	47	97.4943493535359	0.00269153107320808	492.294349353536	yes	no
M3	C7	R1	lambda	536	31	47	98.974529065117	0.00197920802484819	493.774529065117	no	no
M3	C7	R1	kappa	536	31	47	88.2674092903023	0.0158681518731579	483.067409290302	no	no
M3	C7	R1	delta	536	31	47	93.5040005307756	0.00597980649613972	488.304000530776	yes	no
M3	C8	R1	lambda	536	25	53	68.6507673951089	0.0410806268255696	810.650767395109	no	no
M3	C8	R1	kappa	536	25	53	57.0983692939305	0.228209491714178	799.098369293931	no	yes
M3	C8	R1	delta	536	25	53	56.7483651857033	0.23802327842121	798.748365185703	yes	no
M3	C0	R2	lambda	536	33	45	166.695598065193	1.13862363981809e-10	500.225009829899	no	no
M3	C0	R2	kappa	536	33	45	132.061745417076	2.58243435002914e-06	465.591157181782	no	no
M3	C0	R2	delta	536	33	45	143.327864577656	1.18859786013559e-07	476.857276342362	yes	no
M3	C1	R2	lambda	536	32	46	117.676058742574	5.02716634916966e-05	479.926058742574	no	no
M3	C1	R2	kappa	536	32	46	113.646199794576	0.000132613660701497	475.896199794576	no	no
M3	C1	R2	delta	536	32	46	134.850110705328	5.6800359826692e-07	497.100110705328	yes	no
M3	C2	R2	lambda	536	31	47	117.151583146963	2.92782800725977e-05	511.951583146963	no	no
M3	C2	R2	kappa	536	31	47	110.98457199067	0.000133061204995344	505.78457199067	no	no
M3	C2	R2	delta	536	31	47	125.715465885874	3.15705326392468e-06	520.515465885874	yes	no
M3	C3	R2	lambda	536	31	47	118.215833442074	2.2368925724936e-05	513.015833442074	no	no
M3	C3	R2	kappa	536	31	47	113.963327272187	6.46841783944474e-05	508.763327272187	no	no
M3	C3	R2	delta	536	31	47	125.189569123644	3.63387375257318e-06	519.989569123644	yes	no
M3	C4	R2	lambda	536	30	48	116.564027322462	1.69217421698287e-05	548.564027322462	no	no
M3	C4	R2	kappa	536	30	48	110.489784193198	7.85058104406655e-05	542.489784193198	no	no
M3	C4	R2	delta	536	30	48	117.402315844676	1.36124041498764e-05	549.402315844676	yes	no
M3	C5	R2	lambda	536	27	51	68.8124631087047	0.0845009361686588	652.994281290523	no	yes
M3	C5	R2	kappa	536	27	51	63.9733492346654	0.166141215768034	648.155167416484	no	yes
M3	C5	R2	delta	536	27	51	84.6061542171958	0.00489297869497818	668.787972399014	yes	no
M3	C6	R2	lambda	536	21	57	48.0374812424144	0.241471507749806	1484.43748124241	no	yes
M3	C6	R2	kappa	536	21	57	44.0652893004521	0.384272321944871	1480.46528930045	no	yes
M3	C6	R2	delta	536	21	57	56.1695193062399	0.0706530843938705	1492.56951930624	yes	no
M3	C7	R2	lambda	536	21	57	60.3659929481519	0.0329040676022552	1496.76599294815	no	no
M3	C7	R2	kappa	536	21	57	49.395049939819	0.201672700085658	1485.79504993982	no	yes
M3	C7	R2	delta	536	21	57	51.6433900676522	0.146286252448006	1488.04339006765	yes	no
M3	C8	R2	lambda	536	15	63	31.5208930009598	0.390134737739964	NA	no	yes
M3	C8	R2	kappa	536	15	63	25.996775244704	0.675296124257551	NA	no	yes
M3	C8	R2	delta	536	15	63	24.2283389632132	0.761596746489165	NA	yes	no
M8	C0	R1	lambda	536	42	36	273.102710659891	0	447.56424912143	no	no
M8	C0	R1	kappa	536	42	36	206.644729554489	2.51432208386859e-12	381.106268016027	no	no
M8	C0	R1	delta	536	42	36	205.221781065273	3.87490040054672e-12	379.683319526811	yes	no
M8	C1	R1	lambda	536	41	37	199.421710770267	8.95916674181763e-12	385.901710770267	no	no
M8	C1	R1	kappa	536	41	37	170.026033023714	4.12435698926572e-08	356.506033023714	no	no
M8	C1	R1	delta	536	41	37	190.348259896577	1.33949851210957e-10	376.828259896577	yes	no
M8	C2	R1	lambda	536	40	38	197.784101960668	5.84476911313914e-12	397.284101960668	no	no
M8	C2	R1	kappa	536	40	38	162.675584364197	1.3873910886808e-07	362.175584364197	no	no
M8	C2	R1	delta	536	40	38	173.090825175406	8.12716582920814e-09	372.590825175406	yes	no
M8	C3	R1	lambda	536	40	38	201.730274509342	1.73483449827927e-12	401.230274509342	no	no
M8	C3	R1	kappa	536	40	38	170.631682659182	1.60837317908502e-08	370.131682659182	no	no
M8	C3	R1	delta	536	40	38	175.786130795459	3.8133136648355e-09	375.286130795459	yes	no
M8	C4	R1	lambda	536	39	39	200.111544409442	1.09745545984197e-12	413.763718322485	no	no
M8	C4	R1	kappa	536	39	39	163.815316196919	4.77189912029274e-08	377.467490109963	no	no
M8	C4	R1	delta	536	39	39	162.827591215468	6.24428413420475e-08	376.479765128512	yes	no
M8	C5	R1	lambda	536	36	42	110.295986837819	0.00249191316249742	374.895986837819	no	no
M8	C5	R1	kappa	536	36	42	101.326043221101	0.0129508261228543	365.926043221101	no	no
M8	C5	R1	delta	536	36	42	133.037901755869	1.62543241050139e-05	397.637901755869	yes	no
M8	C6	R1	lambda	536	30	48	86.5920610861132	0.0139362910621776	518.592061086113	no	no
M8	C6	R1	kappa	536	30	48	75.1039653755276	0.0905601010670358	507.103965375528	no	yes
M8	C6	R1	delta	536	30	48	94.2749598441289	0.00312138178572863	526.274959844129	yes	no
M8	C7	R1	lambda	536	30	48	95.2616303406635	0.00254342630615179	527.261630340663	no	no
M8	C7	R1	kappa	536	30	48	84.5545105658487	0.0200898208394505	516.554510565849	no	no
M8	C7	R1	delta	536	30	48	90.2846110214578	0.00694307552342732	522.284611021458	yes	no
M8	C8	R1	lambda	536	24	54	64.9378686706553	0.0520368382873984	915.437868670655	no	yes
M8	C8	R1	kappa	536	24	54	53.385470569477	0.274973209378193	903.885470569477	no	yes
M8	C8	R1	delta	536	24	54	53.5289756763856	0.270447252349379	904.028975676386	yes	no
M8	C0	R2	lambda	536	32	46	162.982699340739	1.38400069182865e-10	525.232699340739	no	no
M8	C0	R2	kappa	536	32	46	128.348846692623	3.29792924924632e-06	490.598846692623	no	no
M8	C0	R2	delta	536	32	46	140.108475068178	1.30312307611291e-07	502.358475068178	yes	no
M8	C1	R2	lambda	536	31	47	113.96316001812	6.4686832553007e-05	508.76316001812	no	no
M8	C1	R2	kappa	536	31	47	109.933301070123	0.000170843703631518	504.733301070123	no	no
M8	C1	R2	delta	536	31	47	131.630721195817	6.28039414474202e-07	526.430721195817	yes	no
M8	C2	R2	lambda	536	30	48	113.43868442251	3.76243050520531e-05	545.43868442251	no	no
M8	C2	R2	kappa	536	30	48	107.271673266217	0.000171468246338846	539.271673266217	no	no
M8	C2	R2	delta	536	30	48	122.496076376467	3.52563827943353e-06	554.496076376467	yes	no
M8	C3	R2	lambda	536	30	48	114.502934717621	2.87248626300585e-05	546.502934717621	no	no
M8	C3	R2	kappa	536	30	48	110.250428547734	8.3267807891696e-05	542.250428547734	no	no
M8	C3	R2	delta	536	30	48	121.970179614326	4.06228673499598e-06	553.970179614327	yes	no
M8	C4	R2	lambda	536	29	49	112.851128598009	2.17004636037244e-05	587.774205521085	no	no
M8	C4	R2	kappa	536	29	49	106.776885468745	0.000101094749945019	581.699962391822	no	no
M8	C4	R2	delta	536	29	49	114.182926335358	1.532936191595e-05	589.106003258435	yes	no
M8	C5	R2	lambda	536	26	52	65.0995643842512	0.104860558902901	720.299564384251	no	yes
M8	C5	R2	kappa	536	26	52	60.2604505102118	0.201773087171984	715.460450510212	no	yes
M8	C5	R2	delta	536	26	52	81.3867647076854	0.0056857434463542	736.586764707685	yes	no
M8	C6	R2	lambda	536	20	58	44.3245825179609	0.294227022058877	1871.32458251796	no	yes
M8	C6	R2	kappa	536	20	58	40.3523905759986	0.454677451302048	1867.352390576	no	yes
M8	C6	R2	delta	536	20	58	52.9501297968329	0.0824799152269697	1879.95012979683	yes	no
M8	C7	R2	lambda	536	20	58	56.6530942236983	0.0422884385922285	1883.6530942237	no	no
M8	C7	R2	kappa	536	20	58	45.6821512153654	0.247855182216782	1872.68215121537	no	yes
M8	C7	R2	delta	536	20	58	48.4240005583345	0.169482796468129	1875.42400055833	yes	no
M8	C8	R2	lambda	536	14	64	27.8079942765063	0.474656748414269	NA	no	yes
M8	C8	R2	kappa	536	14	64	22.2838765202505	0.767982213818431	NA	no	yes
M8	C8	R2	delta	536	14	64	21.0089494538954	0.824975720038632	NA	yes	no
M12	C0	R1	lambda	536	41	37	273.053944874709	0	459.533944874709	no	no
M12	C0	R1	kappa	536	41	37	206.595963769306	9.97424365323241e-13	393.075963769306	no	no
M12	C0	R1	delta	536	41	37	205.111460065599	1.57707180648003e-12	391.591460065599	yes	no
M12	C1	R1	lambda	536	40	38	199.372944985085	3.59035023933529e-12	398.872944985085	no	no
M12	C1	R1	kappa	536	40	38	169.977267238532	1.92627765960296e-08	369.477267238532	no	no
M12	C1	R1	delta	536	40	38	190.237938896903	5.71861447085098e-11	389.737938896903	yes	no
M12	C2	R1	lambda	536	39	39	197.735336175486	2.30304664228242e-12	411.387510088529	no	no
M12	C2	R1	kappa	536	39	39	162.626818579015	6.5940582438806e-08	376.278992492059	no	no
M12	C2	R1	delta	536	39	39	172.980504175629	3.7050194023891e-09	386.632678088672	yes	no
M12	C3	R1	lambda	536	39	39	201.68150872416	6.70685729176057e-13	415.333682637203	no	no
M12	C3	R1	kappa	536	39	39	170.582916874	7.30418359129459e-09	384.235090787043	no	no
M12	C3	R1	delta	536	39	39	175.675809795788	1.71322755981862e-09	389.327983708831	yes	no
M12	C4	R1	lambda	536	38	40	200.06277862426	4.16888745746746e-13	429.153687715169	no	no
M12	C4	R1	kappa	536	38	40	163.766550411737	2.19680699187208e-08	392.857459502646	no	no
M12	C4	R1	delta	536	38	40	162.717270215797	2.941051913119e-08	391.808179306706	yes	no
M12	C5	R1	lambda	536	35	43	110.247221052637	0.00153243962038452	395.405115789479	no	no
M12	C5	R1	kappa	536	35	43	101.277277435919	0.00858690441280896	386.435172172761	no	no
M12	C5	R1	delta	536	35	43	132.927580756195	8.54396125782309e-06	418.085475493037	yes	no
M12	C6	R1	lambda	536	29	49	86.5432953009311	0.00892388944825306	561.466372224008	no	no
M12	C6	R1	kappa	536	29	49	75.0551995903455	0.0653883180931477	549.978276513422	no	yes
M12	C6	R1	delta	536	29	49	94.1646388443515	0.00187866519867197	569.087715767428	yes	no
M12	C7	R1	lambda	536	29	49	95.2128645554814	0.0014965756051587	570.135941478558	no	no
M12	C7	R1	kappa	536	29	49	84.5057447806667	0.0131327955673685	559.428821703744	no	no
M12	C7	R1	delta	536	29	49	90.1742900217864	0.00433993108102171	565.097366944863	yes	no
M12	C8	R1	lambda	536	23	55	64.8891028854732	0.0345546989317614	1054.88910288547	no	no
M12	C8	R1	kappa	536	23	55	53.3367047842949	0.21291529599612	1043.33670478429	no	yes
M12	C8	R1	delta	536	23	55	53.4186546767141	0.210675599210203	1043.41865467671	yes	no
M12	C0	R2	lambda	536	31	47	162.933933555557	5.2476356593445e-11	557.733933555557	no	no
M12	C0	R2	kappa	536	31	47	128.300080907441	1.57041306669825e-06	523.100080907441	no	no
M12	C0	R2	delta	536	31	47	139.998154068504	5.81399908217151e-08	534.798154068504	yes	no
M12	C1	R2	lambda	536	30	48	113.914394232938	3.3358044509435e-05	545.914394232938	no	no
M12	C1	R2	kappa	536	30	48	109.884535284941	9.10896190259303e-05	541.884535284941	no	no
M12	C1	R2	delta	536	30	48	131.520400196143	2.87884982852482e-07	563.520400196143	yes	no
M12	C2	R2	lambda	536	29	49	113.389918637328	1.88620090136871e-05	588.312995560404	no	no
M12	C2	R2	kappa	536	29	49	107.222907481035	9.05376913392653e-05	582.145984404111	no	no
M12	C2	R2	delta	536	29	49	122.385755376689	1.67304604437035e-06	597.308832299766	yes	no
M12	C3	R2	lambda	536	29	49	114.454168932439	1.42756029003488e-05	589.377245855515	no	no
M12	C3	R2	kappa	536	29	49	110.201662762552	4.28658496290923e-05	585.124739685628	no	no
M12	C3	R2	delta	536	29	49	121.859858614655	1.93542338045027e-06	596.782935537732	yes	no
M12	C4	R2	lambda	536	28	50	112.802362812827	1.05689884373206e-05	637.802362812827	no	no
M12	C4	R2	kappa	536	28	50	106.728119683563	5.18394835443692e-05	631.728119683563	no	no
M12	C4	R2	delta	536	28	50	114.072605335686	7.50846482799883e-06	639.072605335686	yes	no
M12	C5	R2	lambda	536	25	53	65.0507985990691	0.0747562406692064	807.050798599069	no	yes
M12	C5	R2	kappa	536	25	53	60.2116847250298	0.152781158195965	802.21168472503	no	yes
M12	C5	R2	delta	536	25	53	81.2764437080114	0.00339808286062349	823.276443708011	yes	no
M12	C6	R2	lambda	536	19	59	44.2758167327788	0.223850590618779	2522.27581673278	no	yes
M12	C6	R2	kappa	536	19	59	40.3036247908165	0.368708903807667	2518.30362479082	no	yes
M12	C6	R2	delta	536	19	59	52.8398087970555	0.0553696352741659	2530.83980879706	yes	no
M12	C7	R2	lambda	536	19	59	56.6043284385162	0.0265367280115723	2534.60432843852	no	no
M12	C7	R2	kappa	536	19	59	45.6333854301834	0.184490922484304	2523.63338543018	no	yes
M12	C7	R2	delta	536	19	59	48.313679558663	0.121950089867359	2526.31367955866	yes	no
M12	C8	R2	lambda	536	13	65	27.7592284913242	0.370407288212818	NA	no	yes
M12	C8	R2	kappa	536	13	65	22.2351107350684	0.67576654266444	NA	no	yes
M12	C8	R2	delta	536	13	65	20.898628454224	0.747177524890482	NA	yes	no
M3	C0	R1	lambda	537	43	35	275.996118540097	0	439.32945187343	no	no
M3	C0	R1	kappa	537	43	35	217.008399752843	2.67341704329738e-13	380.341733086176	no	no
M3	C0	R1	delta	537	43	35	200.227488370291	4.22030188573785e-11	363.560821703624	yes	no
M3	C1	R1	lambda	537	42	36	205.054272747383	4.07673894642357e-12	379.515811208921	no	no
M3	C1	R1	kappa	537	42	36	171.835253567098	5.40702227436185e-08	346.296792028636	no	no
M3	C1	R1	delta	537	42	36	168.237731000648	1.39740125804089e-07	342.699269462186	yes	no
M3	C2	R1	lambda	537	41	37	199.355978975617	9.13913389410936e-12	385.835978975617	no	no
M3	C2	R1	kappa	537	41	37	163.726582497907	2.19469631690394e-07	350.206582497907	no	no
M3	C2	R1	delta	537	41	37	158.854155443745	7.69898435004635e-07	345.334155443745	yes	no
M3	C3	R1	lambda	537	41	37	204.946788746066	1.65911728799983e-12	391.426788746066	no	no
M3	C3	R1	kappa	537	41	37	173.987370402733	1.40336521292639e-08	360.467370402733	no	no
M3	C3	R1	delta	537	41	37	168.264879535286	6.6171031654072e-08	354.744879535286	yes	no
M3	C4	R1	lambda	537	40	38	203.091283281295	1.13720144412355e-12	402.591283281295	no	no
M3	C4	R1	kappa	537	40	38	167.208926263334	4.1061525735131e-08	366.708926263334	no	no
M3	C4	R1	delta	537	40	38	159.403051806223	3.28282336092833e-07	358.903051806222	yes	no
M3	C5	R1	lambda	537	37	41	113.625250148315	0.00210604958672511	359.625250148315	no	no
M3	C5	R1	kappa	537	37	41	99.283889762426	0.0265996091227205	345.283889762426	no	no
M3	C5	R1	delta	537	37	41	99.6603950732834	0.0250709262303105	345.660395073283	yes	no
M3	C6	R1	lambda	537	31	47	86.4122052111769	0.0219614066144507	481.212205211177	no	no
M3	C6	R1	kappa	537	31	47	74.1030677094511	0.139568050188222	468.903067709451	no	yes
M3	C6	R1	delta	537	31	47	75.6685714996892	0.113863901538629	470.468571499689	yes	no
M3	C7	R1	lambda	537	31	47	97.0260754554677	0.00296274540502828	491.826075455468	no	no
M3	C7	R1	kappa	537	31	47	85.1332424630311	0.0272945188004211	479.933242463031	no	no
M3	C7	R1	delta	537	31	47	83.6453826026882	0.0349040217863823	478.445382602688	yes	no
M3	C8	R1	lambda	537	25	53	69.4111858245693	0.0359525156857531	811.411185824569	no	no
M3	C8	R1	kappa	537	25	53	56.3602962590533	0.249217976315635	798.360296259053	no	yes
M3	C8	R1	delta	537	25	53	60.0519136448828	0.156139235735164	802.051913644883	yes	no
M3	C0	R2	lambda	537	33	45	164.349077688229	2.35808372828217e-10	497.878489452934	no	no
M3	C0	R2	kappa	537	33	45	139.035851286996	3.93168218648654e-07	472.565263051701	no	no
M3	C0	R2	delta	537	33	45	139.131326077578	3.82960005596011e-07	472.660737842284	yes	no
M3	C1	R2	lambda	537	32	46	118.10822761781	4.52142165219271e-05	480.35822761781	no	no
M3	C1	R2	kappa	537	32	46	113.725106381386	0.000130161850954935	475.975106381386	no	no
M3	C1	R2	delta	537	32	46	120.706986757214	2.37105048102038e-05	482.956986757214	yes	no
M3	C2	R2	lambda	537	31	47	112.844194882622	8.50079460136266e-05	507.644194882622	no	no
M3	C2	R2	kappa	537	31	47	106.255063566252	0.000401609616492826	501.055063566252	no	no
M3	C2	R2	delta	537	31	47	114.509874152919	5.65497864064568e-05	509.309874152919	yes	no
M3	C3	R2	lambda	537	31	47	114.805815060315	5.2567063701936e-05	509.605815060315	no	no
M3	C3	R2	kappa	537	31	47	113.153880013837	7.88386603010061e-05	507.953880013837	no	no
M3	C3	R2	delta	537	31	47	119.819182794498	1.48492850251536e-05	514.619182794498	yes	no
M3	C4	R2	lambda	537	30	48	112.845521451709	4.36875704709072e-05	544.845521451709	no	no
M3	C4	R2	kappa	537	30	48	109.591569569346	9.78583236490582e-05	541.591569569346	no	no
M3	C4	R2	delta	537	30	48	114.518867975413	2.86085309402218e-05	546.518867975412	yes	no
M3	C5	R2	lambda	537	27	51	71.9737276035596	0.051488767514502	656.155545785378	no	yes
M3	C5	R2	kappa	537	27	51	65.1096956202245	0.143075747141807	649.291513802043	no	yes
M3	C5	R2	delta	537	27	51	58.2539593000928	0.321734602424368	642.435777481911	yes	no
M3	C6	R2	lambda	537	21	57	48.3184325895442	0.23283910422558	1484.71843258954	no	yes
M3	C6	R2	kappa	537	21	57	43.1676915353863	0.42117117034135	1479.56769153539	no	yes
M3	C6	R2	delta	537	21	57	36.2800224799403	0.719461601384012	1472.68002247994	yes	no
M3	C7	R2	lambda	537	21	57	58.5483427969004	0.0462743370539496	1494.9483427969	no	no
M3	C7	R2	kappa	537	21	57	49.4635782001784	0.199791791181563	1485.86357820018	no	yes
M3	C7	R2	delta	537	21	57	39.7899397658344	0.568422108109356	1476.18993976583	yes	no
M3	C8	R2	lambda	537	15	63	31.5496916449964	0.388757947039303	NA	no	yes
M3	C8	R2	kappa	537	15	63	28.3211914372971	0.553420504426251	NA	no	yes
M3	C8	R2	delta	537	15	63	19.7249838419374	0.923506119969341	NA	yes	no
M8	C0	R1	lambda	537	42	36	272.600986209118	0	447.062524670657	no	no
M8	C0	R1	kappa	537	42	36	213.613267421864	2.94431146130592e-13	388.074805883403	no	no
M8	C0	R1	delta	537	42	36	197.266120119949	4.1976533360355e-11	371.727658581487	yes	no
M8	C1	R1	lambda	537	41	37	201.659140416404	4.54125625992674e-12	388.139140416404	no	no
M8	C1	R1	kappa	537	41	37	168.440121236119	6.31420132846117e-08	354.920121236119	no	no
M8	C1	R1	delta	537	41	37	165.276362750313	1.46196518890918e-07	351.756362750313	yes	no
M8	C2	R1	lambda	537	40	38	195.960846644639	1.01936237228983e-11	395.460846644639	no	no
M8	C2	R1	kappa	537	40	38	160.331450166929	2.57514488843924e-07	359.831450166929	no	no
M8	C2	R1	delta	537	40	38	155.892787193408	8.12859365262319e-07	355.392787193408	yes	no
M8	C3	R1	lambda	537	40	38	201.551656415088	1.83342230286598e-12	401.051656415088	no	no
M8	C3	R1	kappa	537	40	38	170.592238071755	1.62597905140061e-08	370.092238071755	no	no
M8	C3	R1	delta	537	40	38	165.303511284941	6.87302119661837e-08	364.803511284941	yes	no
M8	C4	R1	lambda	537	39	39	199.696150950316	1.24977805882054e-12	413.34832486336	no	no
M8	C4	R1	kappa	537	39	39	163.813793932356	4.77388208963703e-08	377.465967845399	no	no
M8	C4	R1	delta	537	39	39	156.441683555877	3.43922134438124e-07	370.093857468921	yes	no
M8	C5	R1	lambda	537	36	42	110.230117817336	0.00252420582707091	374.830117817336	no	no
M8	C5	R1	kappa	537	36	42	95.8887574314474	0.0314778770032507	360.488757431447	no	no
M8	C5	R1	delta	537	36	42	96.6990268229486	0.0277324921954378	361.299026822949	yes	no
M8	C6	R1	lambda	537	30	48	83.0170728801983	0.0262314211183088	515.017072880198	no	no
M8	C6	R1	kappa	537	30	48	70.7079353784725	0.162363933792068	502.707935378472	no	yes
M8	C6	R1	delta	537	30	48	72.7072032493519	0.125722829314742	504.707203249352	yes	no
M8	C7	R1	lambda	537	30	48	93.6309431244892	0.0035624306615355	525.630943124489	no	no
M8	C7	R1	kappa	537	30	48	81.7381101320526	0.0325458964831753	513.738110132053	no	no
M8	C7	R1	delta	537	30	48	80.684014352343	0.0387096586602399	512.684014352343	yes	no
M8	C8	R1	lambda	537	24	54	66.0160534935908	0.0431708827557159	916.516053493591	no	no
M8	C8	R1	kappa	537	24	54	52.9651639280748	0.288487682235284	903.465163928075	no	yes
M8	C8	R1	delta	537	24	54	57.0905453945375	0.173083186651069	907.590545394538	yes	no
M8	C0	R2	lambda	537	32	46	160.95394535725	2.60745314228927e-10	523.20394535725	no	no
M8	C0	R2	kappa	537	32	46	135.640718956017	4.56466343945472e-07	497.890718956017	no	no
M8	C0	R2	delta	537	32	46	136.169957827236	3.94107367518437e-07	498.419957827236	yes	no
M8	C1	R2	lambda	537	31	47	114.713095286831	5.37847802012381e-05	509.513095286831	no	no
M8	C1	R2	kappa	537	31	47	110.329974050408	0.000155512904733701	505.129974050408	no	no
M8	C1	R2	delta	537	31	47	117.745618506879	2.52008536384407e-05	512.545618506879	yes	no
M8	C2	R2	lambda	537	30	48	109.449062551644	0.000101323525259378	541.449062551644	no	no
M8	C2	R2	kappa	537	30	48	102.859931235274	0.00048147587285019	534.859931235274	no	no
M8	C2	R2	delta	537	30	48	111.548505902582	6.04137255404424e-05	543.548505902582	yes	no
M8	C3	R2	lambda	537	30	48	111.410682729337	6.25179022499811e-05	543.410682729337	no	no
M8	C3	R2	kappa	537	30	48	109.758747682859	9.39386550720123e-05	541.758747682859	no	no
M8	C3	R2	delta	537	30	48	116.857814544153	1.56816082007571e-05	548.857814544153	yes	no
M8	C4	R2	lambda	537	29	49	109.450389120731	5.18547355892185e-05	584.373466043808	no	no
M8	C4	R2	kappa	537	29	49	106.196437238368	0.000116620817923296	581.119514161445	no	no
M8	C4	R2	delta	537	29	49	111.557499725067	3.03111864020655e-05	586.480576648144	yes	no
M8	C5	R2	lambda	537	26	52	68.578595272581	0.0613988043406007	723.778595272581	no	yes
M8	C5	R2	kappa	537	26	52	61.714563289246	0.167655465105439	716.914563289246	no	yes
M8	C5	R2	delta	537	26	52	55.292591049758	0.351458317902922	710.492591049758	yes	no
M8	C6	R2	lambda	537	20	58	44.9233002585656	0.273173426444816	1871.92330025857	no	yes
M8	C6	R2	kappa	537	20	58	39.7725592044077	0.480387388593423	1866.77255920441	no	yes
M8	C6	R2	delta	537	20	58	33.3186542296031	0.763457370113403	1860.3186542296	yes	no
M8	C7	R2	lambda	537	20	58	55.1532104659218	0.0558788512996908	1882.15321046592	no	yes
M8	C7	R2	kappa	537	20	58	46.0684458691998	0.23556596166987	1873.0684458692	no	yes
M8	C7	R2	delta	537	20	58	36.8285715154892	0.613816819696784	1863.82857151549	yes	no
M8	C8	R2	lambda	537	14	64	28.1545593140178	0.456279861880198	NA	no	yes
M8	C8	R2	kappa	537	14	64	24.9260591063186	0.631856900740422	NA	no	yes
M8	C8	R2	delta	537	14	64	16.7636155915921	0.953113219003491	NA	yes	no
M12	C0	R1	lambda	537	41	37	271.756912534471	0	458.236912534471	no	no
M12	C0	R1	kappa	537	41	37	212.769193747217	1.45328193923433e-13	399.249193747217	no	no
M12	C0	R1	delta	537	41	37	196.4830225527	2.17093010235203e-11	382.9630225527	yes	no
M12	C1	R1	lambda	537	40	38	200.815066741757	2.30226948616519e-12	400.315066741757	no	no
M12	C1	R1	kappa	537	40	38	167.596047561472	3.69596935279048e-08	367.096047561472	no	no
M12	C1	R1	delta	537	40	38	164.493265183064	8.54353252588425e-08	363.993265183064	yes	no
M12	C2	R1	lambda	537	39	39	195.116772969991	5.18074472211083e-12	408.768946883035	no	no
M12	C2	R1	kappa	537	39	39	159.487376492282	1.53517727641272e-07	373.139550405325	no	no
M12	C2	R1	delta	537	39	39	155.109689626162	4.87336126675508e-07	368.761863539205	yes	no
M12	C3	R1	lambda	537	39	39	200.70758274044	9.10604924797553e-13	414.359756653484	no	no
M12	C3	R1	kappa	537	39	39	169.748164397108	9.23597198720927e-09	383.400338310151	no	no
M12	C3	R1	delta	537	39	39	164.520413717715	3.93524590691641e-08	378.172587630758	yes	no
M12	C4	R1	lambda	537	38	40	198.852077275669	6.12065953475849e-13	427.942986366578	no	no
M12	C4	R1	kappa	537	38	40	162.969720257708	2.74204295935832e-08	392.060629348617	no	no
M12	C4	R1	delta	537	38	40	155.658585988652	2.01425269907851e-07	384.749495079561	yes	no
M12	C5	R1	lambda	537	35	43	109.386044142689	0.00182462857866839	394.543938879531	no	no
M12	C5	R1	kappa	537	35	43	95.0446837568001	0.0249133567207482	380.202578493642	no	no
M12	C5	R1	delta	537	35	43	95.9159292557	0.021617688520093	381.073823992542	yes	no
M12	C6	R1	lambda	537	29	49	82.1729992055511	0.0200989816232682	557.096076128628	no	no
M12	C6	R1	kappa	537	29	49	69.8638617038252	0.136705220385638	544.786938626902	no	yes
M12	C6	R1	delta	537	29	49	71.9241056821057	0.103365944635094	546.847182605183	yes	no
M12	C7	R1	lambda	537	29	49	92.7868694498419	0.00252135901634354	567.709946372919	no	no
M12	C7	R1	kappa	537	29	49	80.8940364574053	0.0251815407738578	555.817113380482	no	no
M12	C7	R1	delta	537	29	49	79.9009167851173	0.0298807176683453	554.823993708194	yes	no
M12	C8	R1	lambda	537	23	55	65.1719798189435	0.0327985923872783	1055.17197981894	no	no
M12	C8	R1	kappa	537	23	55	52.1210902534274	0.248026642669497	1042.12109025343	no	yes
M12	C8	R1	delta	537	23	55	56.3074478273119	0.14190063267795	1046.30744782731	yes	no
M12	C0	R2	lambda	537	31	47	160.109871682603	1.28716148850572e-10	554.909871682603	no	no
M12	C0	R2	kappa	537	31	47	134.79664528137	2.58476855363732e-07	529.59664528137	no	no
M12	C0	R2	delta	537	31	47	135.386860259987	2.18669764961987e-07	530.186860259987	yes	no
M12	C1	R2	lambda	537	30	48	113.869021612184	3.3743840985978e-05	545.869021612184	no	no
M12	C1	R2	kappa	537	30	48	109.485900375761	0.000100416616353183	541.485900375761	no	no
M12	C1	R2	delta	537	30	48	116.96252093963	1.52613244955857e-05	548.96252093963	yes	no
M12	C2	R2	lambda	537	29	49	108.604988876997	6.4150469724078e-05	583.528065800074	no	no
M12	C2	R2	kappa	537	29	49	102.015857560627	0.000318974069555833	576.938934483703	no	no
M12	C2	R2	delta	537	29	49	110.765408335336	3.71306876441047e-05	585.688485258413	yes	no
M12	C3	R2	lambda	537	29	49	110.56660905469	3.90627741144733e-05	585.489685977766	no	no
M12	C3	R2	kappa	537	29	49	108.914674008211	5.93506045004633e-05	583.837750931288	no	no
M12	C3	R2	delta	537	29	49	116.074716976927	9.30051387326714e-06	590.997793900004	yes	no
M12	C4	R2	lambda	537	28	50	108.606315446083	3.19629282260481e-05	633.606315446083	no	no
M12	C4	R2	kappa	537	28	50	105.35236356372	7.35195043135572e-05	630.35236356372	no	no
M12	C4	R2	delta	537	28	50	110.774402157842	1.81234989113932e-05	635.774402157842	yes	no
M12	C5	R2	lambda	537	25	53	67.7345215979337	0.0480898050385485	809.734521597934	no	no
M12	C5	R2	kappa	537	25	53	60.8704896145987	0.139500818112364	802.870489614599	no	yes
M12	C5	R2	delta	537	25	53	54.5094934825094	0.307022512858137	796.509493482509	yes	no
M12	C6	R2	lambda	537	19	59	44.0792265839184	0.229991712069932	2522.07922658392	no	yes
M12	C6	R2	kappa	537	19	59	38.9284855297605	0.427767014248457	2516.92848552976	no	yes
M12	C6	R2	delta	537	19	59	32.5355566623569	0.719764865401069	2510.53555666236	yes	no
M12	C7	R2	lambda	537	19	59	54.3091367912745	0.0418891334411716	2532.30913679127	no	no
M12	C7	R2	kappa	537	19	59	45.2243721945525	0.195790267254343	2523.22437219455	no	yes
M12	C7	R2	delta	537	19	59	36.0454739482635	0.560116876460556	2514.04547394826	yes	no
M12	C8	R2	lambda	537	13	65	27.3104856393705	0.393195153716293	NA	no	yes
M12	C8	R2	kappa	537	13	65	24.0819854316713	0.57127710634183	NA	no	yes
M12	C8	R2	delta	537	13	65	15.9805180243665	0.93667046469281	NA	yes	no
M3	C0	R1	lambda	538	43	35	267.59302775006	0	430.926361083393	no	no
M3	C0	R1	kappa	538	43	35	213.109519314165	8.8662410746565e-13	376.442852647499	no	no
M3	C0	R1	delta	538	43	35	193.575285964485	2.90982682393803e-10	356.908619297818	yes	no
M3	C1	R1	lambda	538	42	36	198.235291528988	3.15060200151152e-11	372.696829990526	no	no
M3	C1	R1	kappa	538	42	36	166.184630844155	2.38363686566601e-07	340.646169305693	no	no
M3	C1	R1	delta	538	42	36	158.671496166202	1.59843412828042e-06	333.13303462774	yes	no
M3	C2	R1	lambda	538	41	37	192.034074432194	8.15540968091e-11	378.514074432194	no	no
M3	C2	R1	kappa	538	41	37	156.433361256157	1.41776623019396e-06	342.913361256157	no	no
M3	C2	R1	delta	538	41	37	147.579397216971	1.22325251772359e-05	334.059397216971	yes	no
M3	C3	R1	lambda	538	41	37	199.203528546334	9.57045553917624e-12	385.683528546334	no	no
M3	C3	R1	kappa	538	41	37	168.319571088169	6.52107056131612e-08	354.799571088169	no	no
M3	C3	R1	delta	538	41	37	158.323470561126	8.80827484617264e-07	344.803470561126	yes	no
M3	C4	R1	lambda	538	40	38	196.852438872982	7.76922970402438e-12	396.352438872982	no	no
M3	C4	R1	kappa	538	40	38	161.011523590498	2.15387961799429e-07	360.511523590498	no	no
M3	C4	R1	delta	538	40	38	147.569069696469	6.4714093394036e-06	347.069069696469	yes	no
M3	C5	R1	lambda	538	37	41	108.933481023034	0.00513130432066766	354.933481023034	no	no
M3	C5	R1	kappa	538	37	41	94.924751903737	0.0511359732331373	340.924751903737	no	yes
M3	C5	R1	delta	538	37	41	90.9328772294138	0.088216810563488	336.932877229414	yes	no
M3	C6	R1	lambda	538	31	47	83.4715706237799	0.0359033796440669	478.27157062378	no	no
M3	C6	R1	kappa	538	31	47	69.5674773960752	0.237899539240694	464.367477396075	no	yes
M3	C6	R1	delta	538	31	47	66.4887858353479	0.32515556599315	461.288785835348	yes	no
M3	C7	R1	lambda	538	31	47	93.4814573830655	0.00600605302254786	488.281457383065	no	no
M3	C7	R1	kappa	538	31	47	81.1871900279206	0.051518373537673	475.987190027921	no	yes
M3	C7	R1	delta	538	31	47	76.7284824925129	0.0986618782123385	471.528482492513	yes	no
M3	C8	R1	lambda	538	25	53	66.4490270127117	0.0596330841777857	808.449027012712	no	yes
M3	C8	R1	kappa	538	25	53	52.8477644003835	0.364685341056139	794.847764400383	no	yes
M3	C8	R1	delta	538	25	53	51.9093694808714	0.399330608683759	793.909369480871	yes	no
M3	C0	R2	lambda	538	33	45	159.564469092835	1.02049291239581e-09	493.093880857541	no	no
M3	C0	R2	kappa	538	33	45	135.870540530987	9.32902536332492e-07	469.399952295693	no	no
M3	C0	R2	delta	538	33	45	133.520359172272	1.75357707010715e-06	467.049770936978	yes	no
M3	C1	R2	lambda	538	32	46	113.444619489314	0.000139080427236205	475.694619489314	no	no
M3	C1	R2	kappa	538	32	46	109.115056697849	0.000378352207831112	471.365056697849	no	no
M3	C1	R2	delta	538	32	46	113.788364935546	0.000128227787705826	476.038364935546	yes	no
M3	C2	R2	lambda	538	31	47	106.896958619973	0.000346743097685787	501.696958619973	no	no
M3	C2	R2	kappa	538	31	47	99.8009491583059	0.00166278395637598	494.600949158306	no	no
M3	C2	R2	delta	538	31	47	105.820780052759	0.000443328164339007	500.620780052759	yes	no
M3	C3	R2	lambda	538	31	47	110.835141576755	0.000137894065915578	505.635141576755	no	no
M3	C3	R2	kappa	538	31	47	108.685912337134	0.000229086588249272	503.485912337134	no	no
M3	C3	R2	delta	538	31	47	113.050770203171	8.08431708632096e-05	507.850770203171	yes	no
M3	C4	R2	lambda	538	30	48	108.268273169162	0.000134952668350063	540.268273169162	no	no
M3	C4	R2	kappa	538	30	48	104.640961802471	0.000319126716450402	536.640961802471	no	no
M3	C4	R2	delta	538	30	48	105.37882179794	0.000268536018230625	537.37882179794	yes	no
M3	C5	R2	lambda	538	27	51	67.1559735540657	0.107738543980664	651.337791735884	no	yes
M3	C5	R2	kappa	538	27	51	60.679398868875	0.24775903852093	644.861217050693	no	yes
M3	C5	R2	delta	538	27	51	54.3647185712301	0.460495018295995	638.546536753048	yes	no
M3	C6	R2	lambda	538	21	57	43.7262419512314	0.398047477256501	1480.12624195123	no	yes
M3	C6	R2	kappa	538	21	57	37.87456268459	0.652594581463386	1474.27456268459	no	yes
M3	C6	R2	delta	538	21	57	30.9810176897348	0.894830027002992	1467.38101768973	yes	no
M3	C7	R2	lambda	538	21	57	55.7090985175424	0.0764437579003964	1492.10909851754	no	yes
M3	C7	R2	kappa	538	21	57	46.2584981811183	0.300823923077018	1482.65849818112	no	yes
M3	C7	R2	delta	538	21	57	38.4596898384104	0.627166282151409	1474.85968983841	yes	no
M3	C8	R2	lambda	538	15	63	29.0924777906524	0.512742419562864	NA	no	yes
M3	C8	R2	kappa	538	15	63	25.6635176340573	0.692189416298572	NA	no	yes
M3	C8	R2	delta	538	15	63	16.3435793720557	0.979643494582667	NA	yes	no
M8	C0	R1	lambda	538	42	36	264.087634330089	0	438.549172791628	no	no
M8	C0	R1	kappa	538	42	36	209.604125894194	1.01663122364926e-12	384.065664355733	no	no
M8	C0	R1	delta	538	42	36	190.521830653048	3.00990343760077e-10	364.983369114586	yes	no
M8	C1	R1	lambda	538	41	37	194.729898109017	3.66595642731227e-11	381.209898109017	no	no
M8	C1	R1	kappa	538	41	37	162.679237424184	2.88260111669381e-07	349.159237424184	no	no
M8	C1	R1	delta	538	41	37	155.618040854891	1.73798191105412e-06	342.098040854891	yes	no
M8	C2	R1	lambda	538	40	38	188.528681012223	9.50993728210392e-11	388.028681012223	no	no
M8	C2	R1	kappa	538	40	38	152.927967836186	1.72327183622922e-06	352.427967836186	no	no
M8	C2	R1	delta	538	40	38	144.525941905714	1.34334904576816e-05	344.025941905714	yes	no
M8	C3	R1	lambda	538	40	38	195.698135126363	1.10412790021996e-11	395.198135126363	no	no
M8	C3	R1	kappa	538	40	38	164.814177668199	7.83897375900011e-08	364.314177668199	no	no
M8	C3	R1	delta	538	40	38	155.270015249813	9.52897546757647e-07	354.770015249813	yes	no
M8	C4	R1	lambda	538	39	39	193.347045453011	8.92741436331335e-12	406.999219366054	no	no
M8	C4	R1	kappa	538	39	39	157.506130170527	2.59829501136899e-07	371.158304083571	no	no
M8	C4	R1	delta	538	39	39	144.515614385155	7.07273649569462e-06	358.167788298199	yes	no
M8	C5	R1	lambda	538	36	42	105.428087603063	0.00626148503579294	370.028087603063	no	no
M8	C5	R1	kappa	538	36	42	91.4193584837662	0.0609856837560625	356.019358483766	no	yes
M8	C5	R1	delta	538	36	42	87.8794219181028	0.0982633706181381	352.479421918103	yes	no
M8	C6	R1	lambda	538	30	48	79.9661772038091	0.0434634350989067	511.966177203809	no	no
M8	C6	R1	kappa	538	30	48	66.0620839761044	0.275523998621456	498.062083976104	no	yes
M8	C6	R1	delta	538	30	48	63.43533052409	0.356276202564527	495.43533052409	yes	no
M8	C7	R1	lambda	538	30	48	89.9760639630947	0.00737126511788433	521.976063963095	no	no
M8	C7	R1	kappa	538	30	48	77.6817966079497	0.0620507260074824	509.68179660795	no	yes
M8	C7	R1	delta	538	30	48	73.6750271811992	0.110429845041131	505.675027181199	yes	no
M8	C8	R1	lambda	538	24	54	62.9436335927409	0.0725438116380027	913.443633592741	no	yes
M8	C8	R1	kappa	538	24	54	49.3423709804127	0.419293880007919	899.842370980413	no	yes
M8	C8	R1	delta	538	24	54	48.8559141695577	0.438469522161495	899.355914169558	yes	no
M8	C0	R2	lambda	538	32	46	156.059075672864	1.17877274607991e-09	518.309075672864	no	no
M8	C0	R2	kappa	538	32	46	132.365147111016	1.12183448019998e-06	494.615147111016	no	no
M8	C0	R2	delta	538	32	46	130.466903860835	1.87391040118445e-06	492.716903860835	yes	no
M8	C1	R2	lambda	538	31	47	109.939226069344	0.000170604387901285	504.739226069344	no	no
M8	C1	R2	kappa	538	31	47	105.609663277878	0.000465071460117761	500.409663277878	no	no
M8	C1	R2	delta	538	31	47	110.734909624235	0.000141229824252243	505.534909624235	yes	no
M8	C2	R2	lambda	538	30	48	103.391565200002	0.000426194421193182	535.391565200002	no	no
M8	C2	R2	kappa	538	30	48	96.2955557383351	0.00204629705281767	528.295555738335	no	no
M8	C2	R2	delta	538	30	48	102.767324741501	0.000491779351929456	534.767324741501	yes	no
M8	C3	R2	lambda	538	30	48	107.329748156785	0.000169102463637216	539.329748156785	no	no
M8	C3	R2	kappa	538	30	48	105.180518917163	0.000281321743823892	537.180518917163	no	no
M8	C3	R2	delta	538	30	48	109.997314891857	8.86061551389483e-05	541.997314891857	yes	no
M8	C4	R2	lambda	538	29	49	104.762879749191	0.000165425501450489	579.685956672268	no	no
M8	C4	R2	kappa	538	29	49	101.135568382501	0.000392174372971121	576.058645305577	no	no
M8	C4	R2	delta	538	29	49	102.325366486626	0.00029649348102434	577.248443409703	yes	no
M8	C5	R2	lambda	538	26	52	63.6505801340949	0.129012724783996	718.850580134095	no	yes
M8	C5	R2	kappa	538	26	52	57.1740054489043	0.288986746880047	712.374005448904	no	yes
M8	C5	R2	delta	538	26	52	51.3112632599192	0.500930765668374	706.511263259919	yes	no
M8	C6	R2	lambda	538	20	58	40.2208485312607	0.4604756631112	1867.22084853126	no	yes
M8	C6	R2	kappa	538	20	58	34.3691692646192	0.721144710420428	1861.36916926462	no	yes
M8	C6	R2	delta	538	20	58	27.9275623784769	0.924965117775877	1854.92756237848	yes	no
M8	C7	R2	lambda	538	20	58	52.2037050975716	0.0935867570247777	1879.20370509757	no	yes
M8	C7	R2	kappa	538	20	58	42.7531047611475	0.353747657963728	1869.75310476115	no	yes
M8	C7	R2	delta	538	20	58	35.4062345270967	0.677002585414855	1862.4062345271	yes	no
M8	C8	R2	lambda	538	14	64	25.5870843706816	0.595729998116862	NA	no	yes
M8	C8	R2	kappa	538	14	64	22.1581242140865	0.773918409409038	NA	no	yes
M8	C8	R2	delta	538	14	64	13.290124060742	0.991507835192121	NA	yes	no
M12	C0	R1	lambda	538	41	37	263.048814149033	0	449.528814149033	no	no
M12	C0	R1	kappa	538	41	37	208.565305713139	5.41455769109689e-13	395.045305713139	no	no
M12	C0	R1	delta	538	41	37	189.553111549967	1.69096625590726e-10	376.033111549967	yes	no
M12	C1	R1	lambda	538	40	38	193.691077927961	2.02803329685253e-11	393.191077927961	no	no
M12	C1	R1	kappa	538	40	38	161.640417243128	1.82484878874511e-07	361.140417243128	no	no
M12	C1	R1	delta	538	40	38	154.64932175181	1.11581768036384e-06	354.14932175181	yes	no
M12	C2	R1	lambda	538	39	39	187.489860831167	5.28858068449267e-11	401.142034744211	no	no
M12	C2	R1	kappa	538	39	39	151.88914765513	1.11960979387593e-06	365.541321568174	no	no
M12	C2	R1	delta	538	39	39	143.557222802579	8.92877066116515e-06	357.209396715623	yes	no
M12	C3	R1	lambda	538	39	39	194.659314945307	5.96500626670604e-12	408.311488858351	no	no
M12	C3	R1	kappa	538	39	39	163.775357487143	4.82422011227612e-08	377.427531400186	no	no
M12	C3	R1	delta	538	39	39	154.301296146682	6.01367811325915e-07	367.953470059725	yes	no
M12	C4	R1	lambda	538	38	40	192.308225271955	4.76996220299952e-12	421.399134362864	no	no
M12	C4	R1	kappa	538	38	40	156.467309989471	1.62144709325851e-07	385.558219080381	no	no
M12	C4	R1	delta	538	38	40	143.546895282024	4.61311969013334e-06	372.637804372933	yes	no
M12	C5	R1	lambda	538	35	43	104.389267422007	0.00483844489039342	389.547162158849	no	no
M12	C5	R1	kappa	538	35	43	90.3805383027104	0.0511180797214059	375.538433039553	no	yes
M12	C5	R1	delta	538	35	43	86.9107028150218	0.0832763032778263	372.068597551864	yes	no
M12	C6	R1	lambda	538	29	49	78.9273570227533	0.0352168504139335	553.85043394583	no	no
M12	C6	R1	kappa	538	29	49	65.0232637950485	0.245462754741797	539.946340718125	no	yes
M12	C6	R1	delta	538	29	49	62.466611420956	0.320577293162152	537.389688344033	yes	no
M12	C7	R1	lambda	538	29	49	88.9372437820388	0.00557326809023184	563.860320705116	no	no
M12	C7	R1	kappa	538	29	49	76.6429764268939	0.0510820256176925	551.566053349971	no	yes
M12	C7	R1	delta	538	29	49	72.7063080780683	0.0925323620804591	547.629385001145	yes	no
M12	C8	R1	lambda	538	23	55	61.904813411685	0.058669887773991	1051.90481341168	no	yes
M12	C8	R1	kappa	538	23	55	48.3035507993568	0.379970657250354	1038.30355079936	no	yes
M12	C8	R1	delta	538	23	55	47.8871950664268	0.396094884060637	1037.88719506643	yes	no
M12	C0	R2	lambda	538	31	47	155.020255491808	6.33956331874685e-10	549.820255491808	no	no
M12	C0	R2	kappa	538	31	47	131.32632692996	6.83427117786906e-07	526.12632692996	no	no
M12	C0	R2	delta	538	31	47	129.498184757754	1.13176113414326e-06	524.298184757754	yes	no
M12	C1	R2	lambda	538	30	48	108.900405888288	0.000115801163410256	540.900405888288	no	no
M12	C1	R2	kappa	538	30	48	104.570843096822	0.000324382600813244	536.570843096822	no	no
M12	C1	R2	delta	538	30	48	109.766190521154	9.37677146426452e-05	541.766190521154	yes	no
M12	C2	R2	lambda	538	29	49	102.352745018946	0.000294579595827904	577.275821942023	no	no
M12	C2	R2	kappa	538	29	49	95.2567355572792	0.0014823039930949	570.179812480356	no	no
M12	C2	R2	delta	538	29	49	101.798605638367	0.000335718095493154	576.721682561444	yes	no
M12	C3	R2	lambda	538	29	49	106.290927975729	0.000113945644948599	581.214004898806	no	no
M12	C3	R2	kappa	538	29	49	104.141698736107	0.000192201250396984	579.064775659184	no	no
M12	C3	R2	delta	538	29	49	109.028595788726	5.76737453185094e-05	583.951672711803	yes	no
M12	C4	R2	lambda	538	28	50	103.724059568135	0.000110573571991512	628.724059568135	no	no
M12	C4	R2	kappa	538	28	50	100.096748201445	0.000268531207891942	625.096748201445	no	no
M12	C4	R2	delta	538	28	50	101.356647383495	0.000198003417613779	626.356647383495	yes	no
M12	C5	R2	lambda	538	25	53	62.611759953039	0.108625042587671	804.611759953039	no	yes
M12	C5	R2	kappa	538	25	53	56.1351852678484	0.255861819833619	798.135185267848	no	yes
M12	C5	R2	delta	538	25	53	50.3425441568382	0.459827490544764	792.342544156838	yes	no
M12	C6	R2	lambda	538	19	59	39.1820283502048	0.416608197894751	2517.1820283502	no	yes
M12	C6	R2	kappa	538	19	59	33.3303490835633	0.685072801101901	2511.33034908356	no	yes
M12	C6	R2	delta	538	19	59	26.9588432753429	0.909352325442396	2504.95884327534	yes	no
M12	C7	R2	lambda	538	19	59	51.1648849165158	0.0751026411977002	2529.16488491652	no	yes
M12	C7	R2	kappa	538	19	59	41.7142845800916	0.312462424392351	2519.71428458009	no	yes
M12	C7	R2	delta	538	19	59	34.4375154239658	0.634946923011853	2512.43751542397	yes	no
M12	C8	R2	lambda	538	13	65	24.5482641896258	0.544645656511047	NA	no	yes
M12	C8	R2	kappa	538	13	65	21.1193040330306	0.73577962026923	NA	no	yes
M12	C8	R2	delta	538	13	65	12.321404957611	0.989211606052403	NA	yes	no
M3	C0	R1	lambda	539	43	35	267.445364560456	0	430.778697893789	no	no
M3	C0	R1	kappa	539	43	35	213.447651070649	7.99471600032575e-13	376.780984403983	no	no
M3	C0	R1	delta	539	43	35	195.833755826924	1.5185275259455e-10	359.167089160257	yes	no
M3	C1	R1	lambda	539	42	36	198.047697289633	3.33078009617793e-11	372.509235751171	no	no
M3	C1	R1	kappa	539	42	36	166.021135712101	2.48656345069875e-07	340.482674173639	no	no
M3	C1	R1	delta	539	42	36	160.61533292572	9.84728157682468e-07	335.076871387258	yes	no
M3	C2	R1	lambda	539	41	37	191.303719069327	1.01149755238339e-10	377.783719069327	no	no
M3	C2	R1	kappa	539	41	37	155.151064751052	1.95208954756332e-06	341.631064751052	no	no
M3	C2	R1	delta	539	41	37	148.895403192456	8.95192133887335e-06	335.375403192456	yes	no
M3	C3	R1	lambda	539	41	37	197.818641332472	1.45345957491827e-11	384.298641332472	no	no
M3	C3	R1	kappa	539	41	37	166.657703608883	1.01499454729925e-07	353.137703608883	no	no
M3	C3	R1	delta	539	41	37	159.737331137449	6.14817063593343e-07	346.217331137449	yes	no
M3	C4	R1	lambda	539	40	38	195.267996458586	1.25821575380769e-11	394.767996458586	no	no
M3	C4	R1	kappa	539	40	38	158.289417168238	4.38551450820945e-07	357.789417168238	no	no
M3	C4	R1	delta	539	40	38	148.93179842561	4.64280526335514e-06	348.43179842561	yes	no
M3	C5	R1	lambda	539	37	41	108.791807928722	0.00526653290000978	354.791807928722	no	no
M3	C5	R1	kappa	539	37	41	94.5902178498397	0.0536338840010218	340.59021784984	no	yes
M3	C5	R1	delta	539	37	41	92.6684556771721	0.0700454068399264	338.668455677172	yes	no
M3	C6	R1	lambda	539	31	47	83.2052816807952	0.0374825622065816	478.005281680795	no	no
M3	C6	R1	kappa	539	31	47	68.302373013095	0.271832801822543	463.102373013095	no	yes
M3	C6	R1	delta	539	31	47	67.9585450095972	0.281529934615025	462.758545009597	yes	no
M3	C7	R1	lambda	539	31	47	92.6856264400415	0.00700353658589514	487.485626440042	no	no
M3	C7	R1	kappa	539	31	47	80.2703946273209	0.0592395282040916	475.070394627321	no	yes
M3	C7	R1	delta	539	31	47	77.2233097519672	0.0921390753343536	472.023309751967	yes	no
M3	C8	R1	lambda	539	25	53	66.0262095875883	0.0639081013348349	808.026209587588	no	yes
M3	C8	R1	kappa	539	25	53	51.7188561811482	0.406523884418318	793.718856181148	no	yes
M3	C8	R1	delta	539	25	53	50.9218141090862	0.43713022408617	792.921814109086	yes	no
M3	C0	R2	lambda	539	33	45	158.93189748667	1.23610155444709e-09	492.461309251376	no	no
M3	C0	R2	kappa	539	33	45	134.227001984786	1.45187134992231e-06	467.756413749491	no	no
M3	C0	R2	delta	539	33	45	130.195820163817	4.21480214995995e-06	463.725231928522	yes	no
M3	C1	R2	lambda	539	32	46	112.949979970591	0.000156257913897506	475.199979970591	no	no
M3	C1	R2	kappa	539	32	46	107.021950020008	0.000604342300118854	469.271950020008	no	no
M3	C1	R2	delta	539	32	46	110.735683716096	0.00026143450390137	472.985683716096	yes	no
M3	C2	R2	lambda	539	31	47	106.98351225997	0.000339917218848296	501.78351225997	no	no
M3	C2	R2	kappa	539	31	47	98.0998295616457	0.00237519651298779	492.899829561646	no	no
M3	C2	R2	delta	539	31	47	102.551497233953	0.000919262224203243	497.351497233953	yes	no
M3	C3	R2	lambda	539	31	47	110.195214881743	0.000160566642338322	504.995214881743	no	no
M3	C3	R2	kappa	539	31	47	105.797577832134	0.000445669529210546	500.597577832134	no	no
M3	C3	R2	delta	539	31	47	109.238454580166	0.000201258918885228	504.038454580166	yes	no
M3	C4	R2	lambda	539	30	48	107.465220009948	0.000163705010534643	539.465220009948	no	no
M3	C4	R2	kappa	539	30	48	100.730030106601	0.000779359489428866	532.730030106601	no	no
M3	C4	R2	delta	539	30	48	101.997863740076	0.000585899234442633	533.997863740076	yes	no
M3	C5	R2	lambda	539	27	51	66.3921926438537	0.120030071383297	650.574010825672	no	yes
M3	C5	R2	kappa	539	27	51	58.9009909581813	0.300912583155536	643.08280914	no	yes
M3	C5	R2	delta	539	27	51	52.4536566641246	0.534219670110631	636.635474845943	yes	no
M3	C6	R2	lambda	539	21	57	43.9227628711764	0.390037737490742	1480.32276287118	no	yes
M3	C6	R2	kappa	539	21	57	37.2792486359119	0.678039809436923	1473.67924863591	no	yes
M3	C6	R2	delta	539	21	57	31.2127006280676	0.889090544882719	1467.61270062807	yes	no
M3	C7	R2	lambda	539	21	57	54.8269604807584	0.0886375248222792	1491.22696048076	no	yes
M3	C7	R2	kappa	539	21	57	44.4385208506883	0.369355914289863	1480.83852085069	no	yes
M3	C7	R2	delta	539	21	57	37.2837561323047	0.677849055467531	1473.6837561323	yes	no
M3	C8	R2	lambda	539	15	63	28.906893573408	0.522491797328937	NA	no	yes
M3	C8	R2	kappa	539	15	63	23.6460778375379	0.787795707326119	NA	no	yes
M3	C8	R2	delta	539	15	63	15.9561798838393	0.983110772712693	NA	yes	no
M8	C0	R1	lambda	539	42	36	262.469177920787	0	436.930716382325	no	no
M8	C0	R1	kappa	539	42	36	208.47146443098	1.43907108451913e-12	382.933002892519	no	no
M8	C0	R1	delta	539	42	36	191.337840702367	2.3776203228465e-10	365.799379163905	yes	no
M8	C1	R1	lambda	539	41	37	193.071510649964	6.00057781241503e-11	379.551510649964	no	no
M8	C1	R1	kappa	539	41	37	161.044949072432	4.3974347241349e-07	347.524949072432	no	no
M8	C1	R1	delta	539	41	37	156.119417801235	1.53359802590458e-06	342.599417801235	yes	no
M8	C2	R1	lambda	539	40	38	186.327532429658	1.82249770830367e-10	385.827532429658	no	no
M8	C2	R1	kappa	539	40	38	150.174878111383	3.4203928086507e-06	349.674878111383	no	no
M8	C2	R1	delta	539	40	38	144.399488067975	1.38427106292083e-05	343.899488067975	yes	no
M8	C3	R1	lambda	539	40	38	192.842454692802	2.61940469314936e-11	392.342454692802	no	no
M8	C3	R1	kappa	539	40	38	161.681516969214	1.80515066894316e-07	361.181516969214	no	no
M8	C3	R1	delta	539	40	38	155.241416012982	9.5986503811929e-07	354.741416012982	yes	no
M8	C4	R1	lambda	539	39	39	190.291809818917	2.26780816348082e-11	403.943983731961	no	no
M8	C4	R1	kappa	539	39	39	153.313230528569	7.76551608128173e-07	366.965404441612	no	no
M8	C4	R1	delta	539	39	39	144.435883301143	7.21161711092488e-06	358.088057214187	yes	no
M8	C5	R1	lambda	539	36	42	103.815621289053	0.00837863731451416	368.415621289053	no	no
M8	C5	R1	kappa	539	36	42	89.6140312101706	0.0781965157393659	354.214031210171	no	yes
M8	C5	R1	delta	539	36	42	88.1725405526879	0.0946114453871552	352.772540552688	yes	no
M8	C6	R1	lambda	539	30	48	78.2290950411262	0.057078100122824	510.229095041126	no	yes
M8	C6	R1	kappa	539	30	48	63.3261863734259	0.359860213333993	495.326186373426	no	yes
M8	C6	R1	delta	539	30	48	63.4626298851162	0.355382367336821	495.462629885116	yes	no
M8	C7	R1	lambda	539	30	48	87.7094398003724	0.0113383764627411	519.709439800372	no	no
M8	C7	R1	kappa	539	30	48	75.2942079876518	0.0881459494910346	507.294207987652	no	yes
M8	C7	R1	delta	539	30	48	72.7273946275001	0.125387971145854	504.7273946275	yes	no
M8	C8	R1	lambda	539	24	54	61.0500229479192	0.0978265575773571	911.550022947919	no	yes
M8	C8	R1	kappa	539	24	54	46.7426695414791	0.524402561929168	897.242669541479	no	yes
M8	C8	R1	delta	539	24	54	46.4258989846191	0.537505519580589	896.925898984619	yes	no
M8	C0	R2	lambda	539	32	46	153.955710847001	2.23439167168493e-09	516.205710847001	no	no
M8	C0	R2	kappa	539	32	46	129.250815345116	2.59482794162658e-06	491.500815345116	no	no
M8	C0	R2	delta	539	32	46	125.699905039259	6.61409262414647e-06	487.949905039259	yes	no
M8	C1	R2	lambda	539	31	47	107.973793330922	0.000270420986278719	502.773793330922	no	no
M8	C1	R2	kappa	539	31	47	102.045763380339	0.00102659833557517	496.845763380339	no	no
M8	C1	R2	delta	539	31	47	106.239768591612	0.000403013002223784	501.039768591612	yes	no
M8	C2	R2	lambda	539	30	48	102.007325620301	0.000584644123316158	534.007325620301	no	no
M8	C2	R2	kappa	539	30	48	93.1236429219767	0.0039500036625838	525.123642921977	no	no
M8	C2	R2	delta	539	30	48	98.055582109472	0.00140371042422116	530.055582109472	yes	no
M8	C3	R2	lambda	539	30	48	105.219028242074	0.000278794091939538	537.219028242074	no	no
M8	C3	R2	kappa	539	30	48	100.821391192465	0.000763602195929192	532.821391192465	no	no
M8	C3	R2	delta	539	30	48	104.742539455699	0.000311656986955677	536.742539455699	yes	no
M8	C4	R2	lambda	539	29	49	102.489033370279	0.00028522704502254	577.412110293356	no	no
M8	C4	R2	kappa	539	29	49	95.7538434669321	0.00132930967371669	570.676920390009	no	no
M8	C4	R2	delta	539	29	49	97.5019486156094	0.0009015291318758	572.425025538686	yes	no
M8	C5	R2	lambda	539	26	52	61.4160060041846	0.174297043333322	716.616006004185	no	yes
M8	C5	R2	kappa	539	26	52	53.9248043185122	0.400638115124838	709.124804318512	no	yes
M8	C5	R2	delta	539	26	52	47.9577415396405	0.633552017831587	703.15774153964	yes	no
M8	C6	R2	lambda	539	20	58	38.9465762315074	0.517563450539849	1865.94657623151	no	yes
M8	C6	R2	kappa	539	20	58	32.3030619962429	0.801507758733259	1859.30306199624	no	yes
M8	C6	R2	delta	539	20	58	26.7167855035867	0.946770400041387	1853.71678550359	yes	no
M8	C7	R2	lambda	539	20	58	49.8507738410893	0.136701636408981	1876.85077384109	no	yes
M8	C7	R2	kappa	539	20	58	39.4623342110192	0.494286460859967	1866.46233421102	no	yes
M8	C7	R2	delta	539	20	58	32.7878410078375	0.783726456037035	1859.78784100784	yes	no
M8	C8	R2	lambda	539	14	64	23.9307069337389	0.685187938775546	NA	no	yes
M8	C8	R2	kappa	539	14	64	18.6698911978688	0.908010911571456	NA	no	yes
M8	C8	R2	delta	539	14	64	11.4602647593721	0.997570184230429	NA	yes	no
M12	C0	R1	lambda	539	41	37	261.974772752868	0	448.454772752868	no	no
M12	C0	R1	kappa	539	41	37	207.977059263061	6.50146603220492e-13	394.457059263061	no	no
M12	C0	R1	delta	539	41	37	190.900117170617	1.13904552456745e-10	377.380117170617	yes	no
M12	C1	R1	lambda	539	40	38	192.577105482045	2.83717493942959e-11	392.077105482045	no	no
M12	C1	R1	kappa	539	40	38	160.550543904513	2.43130478971842e-07	360.050543904513	no	no
M12	C1	R1	delta	539	40	38	155.681694269486	8.57911124918509e-07	355.181694269486	yes	no
M12	C2	R1	lambda	539	39	39	185.833127261739	8.69199157094158e-11	399.485301174782	no	no
M12	C2	R1	kappa	539	39	39	149.680472943464	1.96253780937461e-06	363.332646856507	no	no
M12	C2	R1	delta	539	39	39	143.961764536222	8.09385434441534e-06	357.613938449266	yes	no
M12	C3	R1	lambda	539	39	39	192.348049524884	1.21214149828575e-11	406.000223437927	no	no
M12	C3	R1	kappa	539	39	39	161.187111801295	9.73171361273728e-08	374.839285714338	no	no
M12	C3	R1	delta	539	39	39	154.803692481221	5.27766627622661e-07	368.455866394264	yes	no
M12	C4	R1	lambda	539	38	40	189.797404650998	1.03748121205172e-11	418.888313741907	no	no
M12	C4	R1	kappa	539	38	40	152.81882536065	4.28227747262255e-07	381.909734451559	no	no
M12	C4	R1	delta	539	38	40	143.998159769382	4.12225057944138e-06	373.089068860291	yes	no
M12	C5	R1	lambda	539	35	43	103.321216121134	0.00590901359248353	388.479110857976	no	no
M12	C5	R1	kappa	539	35	43	89.1196260422517	0.0613268526696065	374.277520779094	no	yes
M12	C5	R1	delta	539	35	43	87.7348170209385	0.0744392881986115	372.892711757781	yes	no
M12	C6	R1	lambda	539	29	49	77.7346898732072	0.0428674353628339	552.657766796284	no	no
M12	C6	R1	kappa	539	29	49	62.831781205507	0.309148307011777	537.754858128584	no	yes
M12	C6	R1	delta	539	29	49	63.0249063533635	0.303194350992695	537.94798327644	yes	no
M12	C7	R1	lambda	539	29	49	87.2150346324535	0.00783374381529689	562.13811155553	no	no
M12	C7	R1	kappa	539	29	49	74.7998028197329	0.067975771099943	549.72287974281	no	yes
M12	C7	R1	delta	539	29	49	72.2896710957387	0.0981838085123862	547.212748018816	yes	no
M12	C8	R1	lambda	539	23	55	60.5556177800003	0.0735755655465576	1050.55561778	no	yes
M12	C8	R1	kappa	539	23	55	46.2482643735602	0.46200573693871	1036.24826437356	no	yes
M12	C8	R1	delta	539	23	55	45.9881754528577	0.472755649250314	1035.98817545286	yes	no
M12	C0	R2	lambda	539	31	47	153.461305679082	1.026872142873e-09	548.261305679082	no	no
M12	C0	R2	kappa	539	31	47	128.756410177198	1.38660998794116e-06	523.556410177198	no	no
M12	C0	R2	delta	539	31	47	125.26218150751	3.56408330171032e-06	520.06218150751	yes	no
M12	C1	R2	lambda	539	30	48	107.479388163003	0.000163150179615434	539.479388163003	no	no
M12	C1	R2	kappa	539	30	48	101.55135821242	0.000648131124597828	533.55135821242	no	no
M12	C1	R2	delta	539	30	48	105.802045059863	0.000243083643208242	537.802045059863	yes	no
M12	C2	R2	lambda	539	29	49	101.512920452382	0.000359019127259552	576.435997375459	no	no
M12	C2	R2	kappa	539	29	49	92.6292377540578	0.00260679482319082	567.552314677135	no	no
M12	C2	R2	delta	539	29	49	97.6178585777193	0.000878362940591182	572.540935500796	yes	no
M12	C3	R2	lambda	539	29	49	104.724623074155	0.000166965317146106	579.647699997232	no	no
M12	C3	R2	kappa	539	29	49	100.326986024546	0.000473335222779259	575.250062947623	no	no
M12	C3	R2	delta	539	29	49	104.304815923938	0.000184792742190187	579.227892847015	yes	no
M12	C4	R2	lambda	539	28	50	101.99462820236	0.000169451012703714	626.99462820236	no	no
M12	C4	R2	kappa	539	28	50	95.2594382990132	0.000834108188760063	620.259438299013	no	no
M12	C4	R2	delta	539	28	50	97.064225083848	0.000550279474943793	622.064225083848	yes	no
M12	C5	R2	lambda	539	25	53	60.9216008362657	0.138508180201421	802.921600836266	no	yes
M12	C5	R2	kappa	539	25	53	53.4303991505933	0.343896270326225	795.430399150593	no	yes
M12	C5	R2	delta	539	25	53	47.520018007891	0.573469026982959	789.520018007891	yes	no
M12	C6	R2	lambda	539	19	59	38.4521710635884	0.449013341002614	2516.45217106359	no	yes
M12	C6	R2	kappa	539	19	59	31.808656828324	0.750242272769183	2509.80865682832	no	yes
M12	C6	R2	delta	539	19	59	26.279061971834	0.924477858124331	2504.27906197183	yes	no
M12	C7	R2	lambda	539	19	59	49.3563686731703	0.102665537915458	2527.35636867317	no	yes
M12	C7	R2	kappa	539	19	59	38.9679290431003	0.426023830708106	2516.9679290431	no	yes
M12	C7	R2	delta	539	19	59	32.3501174760762	0.727663428723895	2510.35011747608	yes	no
M12	C8	R2	lambda	539	13	65	23.4363017658199	0.608163792255131	NA	no	yes
M12	C8	R2	kappa	539	13	65	18.1754860299499	0.869295754323663	NA	no	yes
M12	C8	R2	delta	539	13	65	11.0225412276108	0.995474946283305	NA	yes	no
M3	C0	R1	lambda	540	43	35	270.692988927878	0	434.026322261211	no	no
M3	C0	R1	kappa	540	43	35	223.744862351758	3.26405569239796e-14	387.078195685091	no	no
M3	C0	R1	delta	540	43	35	262.740652304246	0	426.07398563758	yes	no
M3	C1	R1	lambda	540	42	36	208.953025914135	1.24156240843831e-12	383.414564375673	no	no
M3	C1	R1	kappa	540	42	36	198.093092074601	3.28627125512071e-11	372.55463053614	no	no
M3	C1	R1	delta	540	42	36	272.065338844034	0	446.526877305572	yes	no
M3	C2	R1	lambda	540	41	37	204.208384328636	2.08189021577709e-12	390.688384328636	no	no
M3	C2	R1	kappa	540	41	37	171.017282665729	3.1551648627115e-08	357.497282665729	no	no
M3	C2	R1	delta	540	41	37	216.879786964775	3.95239396766556e-14	403.359786964775	yes	no
M3	C3	R1	lambda	540	41	37	208.719075305574	5.16142684148235e-13	395.199075305574	no	no
M3	C3	R1	kappa	540	41	37	180.701628231563	2.15938367187363e-09	367.181628231563	no	no
M3	C3	R1	delta	540	41	37	207.44096701065	7.67719221528296e-13	393.92096701065	yes	no
M3	C4	R1	lambda	540	40	38	206.963973080958	3.38840067115598e-13	406.463973080958	no	no
M3	C4	R1	kappa	540	40	38	173.341861757996	7.57692664166143e-09	372.841861757996	no	no
M3	C4	R1	delta	540	40	38	189.957364758043	6.21784845833417e-11	389.457364758043	yes	no
M3	C5	R1	lambda	540	37	41	114.773526352696	0.00167950590848176	360.773526352696	no	no
M3	C5	R1	kappa	540	37	41	124.226321260659	0.000232077475846748	370.226321260659	no	no
M3	C5	R1	delta	540	37	41	220.722502700243	1.11022302462516e-16	466.722502700243	yes	no
M3	C6	R1	lambda	540	31	47	88.6662206737979	0.014775886820277	483.466220673798	no	no
M3	C6	R1	kappa	540	31	47	79.018031106817	0.0713327866016922	473.818031106817	no	yes
M3	C6	R1	delta	540	31	47	129.661232982392	1.08221683592369e-06	524.461232982392	yes	no
M3	C7	R1	lambda	540	31	47	97.6470634071109	0.0026082249039715	492.447063407111	no	no
M3	C7	R1	kappa	540	31	47	89.0035674796389	0.0139053471041102	483.803567479639	no	no
M3	C7	R1	delta	540	31	47	94.9171955510996	0.00453069505016934	489.7171955511	yes	no
M3	C8	R1	lambda	540	25	53	68.4144438349966	0.0427982844650704	810.414443834997	no	no
M3	C8	R1	kappa	540	25	53	58.3815482108936	0.194543491049514	800.381548210894	no	yes
M3	C8	R1	delta	540	25	53	52.8818829607408	0.363451988304267	794.881882960741	yes	no
M3	C0	R2	lambda	540	33	45	159.847525535968	9.36469124468431e-10	493.376937300674	no	no
M3	C0	R2	kappa	540	33	45	146.164455051485	5.31132020586966e-08	479.693866816191	no	no
M3	C0	R2	delta	540	33	45	169.211055682331	5.18228793211506e-11	502.740467447037	yes	no
M3	C1	R2	lambda	540	32	46	122.738216979042	1.41850692836343e-05	484.988216979042	no	no
M3	C1	R2	kappa	540	32	46	139.247356255339	1.6631899546482e-07	501.497356255339	no	no
M3	C1	R2	delta	540	32	46	170.752722086699	1.17380549724544e-11	533.002722086699	yes	no
M3	C2	R2	lambda	540	31	47	119.290529279386	1.70065015614451e-05	514.090529279386	no	no
M3	C2	R2	kappa	540	31	47	116.337210842824	3.59198824303464e-05	511.137210842824	no	no
M3	C2	R2	delta	540	31	47	141.055807970079	4.27184226881039e-08	535.855807970079	yes	no
M3	C3	R2	lambda	540	31	47	120.984705540462	1.09902356566494e-05	515.784705540462	no	no
M3	C3	R2	kappa	540	31	47	119.821553524213	1.48402370949707e-05	514.621553524213	no	no
M3	C3	R2	delta	540	31	47	133.184587662446	4.07012053060818e-07	527.984587662447	yes	no
M3	C4	R2	lambda	540	30	48	119.268344635807	8.34540296035247e-06	551.268344635807	no	no
M3	C4	R2	kappa	540	30	48	116.158873764105	1.87892314590377e-05	548.158873764105	no	no
M3	C4	R2	delta	540	30	48	122.413542907502	3.60503000318424e-06	554.413542907502	yes	no
M3	C5	R2	lambda	540	27	51	69.9498989991726	0.0710395252728879	654.131717180991	no	yes
M3	C5	R2	kappa	540	27	51	83.6047323770244	0.00601485244386513	667.786550558843	no	no
M3	C5	R2	delta	540	27	51	121.952085877633	3.63062938824044e-07	706.133904059451	yes	no
M3	C6	R2	lambda	540	21	57	47.7443224554402	0.250697827246298	1484.14432245544	no	yes
M3	C6	R2	kappa	540	21	57	45.3395594728826	0.334509204043967	1481.73955947288	no	yes
M3	C6	R2	delta	540	21	57	69.812242261094	0.00448551775367589	1506.21224226109	yes	no
M3	C7	R2	lambda	540	21	57	58.9761039489394	0.0427634105673507	1495.37610394894	no	no
M3	C7	R2	kappa	540	21	57	48.1671265057235	0.237462502383017	1484.56712650572	no	yes
M3	C7	R2	delta	540	21	57	47.7868715633164	0.249344906164804	1484.18687156332	yes	no
M3	C8	R2	lambda	540	15	63	31.2100433991673	0.405134077530796	NA	no	yes
M3	C8	R2	kappa	540	15	63	25.9734952648121	0.676483733155334	NA	no	yes
M3	C8	R2	delta	540	15	63	17.2972950043497	0.968834833431474	NA	yes	no
M8	C0	R1	lambda	540	42	36	267.10994596749	0	441.571484429028	no	no
M8	C0	R1	kappa	540	42	36	220.16181939137	3.77475828372553e-14	394.623357852908	no	no
M8	C0	R1	delta	540	42	36	259.588065925369	0	434.049604386908	yes	no
M8	C1	R1	lambda	540	41	37	205.369982953747	1.45639056370328e-12	391.849982953747	no	no
M8	C1	R1	kappa	540	41	37	194.510049114213	3.9140690688555e-11	380.990049114213	no	no
M8	C1	R1	delta	540	41	37	268.912752464989	0	455.392752464989	yes	no
M8	C2	R1	lambda	540	40	38	200.625341368248	2.44115838654579e-12	400.125341368248	no	no
M8	C2	R1	kappa	540	40	38	167.434239705341	3.86227442250586e-08	366.934239705341	no	no
M8	C2	R1	delta	540	40	38	213.727200587639	3.96349619791181e-14	413.227200587639	yes	no
M8	C3	R1	lambda	540	40	38	205.136032345186	6.0107474553206e-13	404.636032345186	no	no
M8	C3	R1	kappa	540	40	38	177.118585271175	2.61477206553451e-09	376.618585271175	no	no
M8	C3	R1	delta	540	40	38	204.288380633485	7.8337336617551e-13	403.788380633485	yes	no
M8	C4	R1	lambda	540	39	39	203.38093012057	3.92574861507455e-13	417.033104033614	no	no
M8	C4	R1	kappa	540	39	39	169.758818797608	9.20840137474954e-09	383.410992710651	no	no
M8	C4	R1	delta	540	39	39	186.804778380878	6.4970695490274e-11	400.456952293922	yes	no
M8	C5	R1	lambda	540	36	42	111.190483392308	0.00208991051485363	375.790483392308	no	no
M8	C5	R1	kappa	540	36	42	120.643278300271	0.000289750539540057	385.243278300271	no	no
M8	C5	R1	delta	540	36	42	217.569916321198	1.11022302462516e-16	482.169916321198	yes	no
M8	C6	R1	lambda	540	30	48	85.0831777134098	0.0182952946479993	517.08317771341	no	no
M8	C6	R1	kappa	540	30	48	75.4349881464289	0.0863930969368623	507.434988146429	no	yes
M8	C6	R1	delta	540	30	48	126.508646605255	1.17703901525434e-06	558.508646605255	yes	no
M8	C7	R1	lambda	540	30	48	94.0640204467228	0.00325989699378759	526.064020446723	no	no
M8	C7	R1	kappa	540	30	48	85.4205245192508	0.0172265135565846	517.420524519251	no	no
M8	C7	R1	delta	540	30	48	91.7646091739346	0.00518980073255781	523.764609173935	yes	no
M8	C8	R1	lambda	540	24	54	64.8314008746085	0.0529912826624329	915.331400874608	no	yes
M8	C8	R1	kappa	540	24	54	54.7985052505055	0.23241452200124	905.298505250506	no	yes
M8	C8	R1	delta	540	24	54	49.7292965835758	0.404263514306746	900.229296583576	yes	no
M8	C0	R2	lambda	540	32	46	156.26448257558	1.10708919809355e-09	518.51448257558	no	no
M8	C0	R2	kappa	540	32	46	142.581412091096	6.42788353655277e-08	504.831412091096	no	no
M8	C0	R2	delta	540	32	46	166.058469303454	5.25184340460783e-11	528.308469303454	yes	no
M8	C1	R2	lambda	540	31	47	119.155174018654	1.76059844859688e-05	513.955174018654	no	no
M8	C1	R2	kappa	540	31	47	135.664313294951	2.02099210033779e-07	530.464313294951	no	no
M8	C1	R2	delta	540	31	47	167.600135707654	1.16945342298891e-11	562.400135707654	yes	no
M8	C2	R2	lambda	540	30	48	115.707486318998	2.11054925134402e-05	547.707486318998	no	no
M8	C2	R2	kappa	540	30	48	112.754167882436	4.47016380394905e-05	544.754167882435	no	no
M8	C2	R2	delta	540	30	48	137.903221592942	4.52600503741962e-08	569.903221592942	yes	no
M8	C3	R2	lambda	540	30	48	117.401662580074	1.36147200541226e-05	549.401662580074	no	no
M8	C3	R2	kappa	540	30	48	116.238510563825	1.84070297586381e-05	548.238510563825	no	no
M8	C3	R2	delta	540	30	48	130.032001285281	4.39224759785084e-07	562.032001285281	yes	no
M8	C4	R2	lambda	540	29	49	115.685301675419	1.03139445694067e-05	590.608378598496	no	no
M8	C4	R2	kappa	540	29	49	112.575830803717	2.33065861897641e-05	587.498907726794	no	no
M8	C4	R2	delta	540	29	49	119.260956530337	3.94747358134495e-06	594.184033453414	yes	no
M8	C5	R2	lambda	540	26	52	66.3668560387845	0.0868081702502829	721.566856038784	no	yes
M8	C5	R2	kappa	540	26	52	80.0216894166363	0.00753300167292692	735.221689416636	no	no
M8	C5	R2	delta	540	26	52	118.799499498588	3.85390593438117e-07	773.999499498588	yes	no
M8	C6	R2	lambda	540	20	58	44.1612794950521	0.300130404584452	1871.16127949505	no	yes
M8	C6	R2	kappa	540	20	58	41.7565165124945	0.394373933270265	1868.75651651249	no	yes
M8	C6	R2	delta	540	20	58	66.6596558839574	0.00512426377812736	1893.65965588396	yes	no
M8	C7	R2	lambda	540	20	58	55.3930609885513	0.0534820936641205	1882.39306098855	no	yes
M8	C7	R2	kappa	540	20	58	44.5840835453354	0.284987035013802	1871.58408354534	no	yes
M8	C7	R2	delta	540	20	58	44.6342851861515	0.283219682194118	1871.63428518615	yes	no
M8	C8	R2	lambda	540	14	64	27.6270004387792	0.484339040645153	NA	no	yes
M8	C8	R2	kappa	540	14	64	22.3904523044241	0.762902196232888	NA	no	yes
M8	C8	R2	delta	540	14	64	14.1447086271847	0.986129762342905	NA	yes	no
M12	C0	R1	lambda	540	41	37	267.027583574251	0	453.507583574251	no	no
M12	C0	R1	kappa	540	41	37	220.079456998132	1.4210854715202e-14	406.559456998132	no	no
M12	C0	R1	delta	540	41	37	259.551079013713	0	446.031079013713	yes	no
M12	C1	R1	lambda	540	40	38	205.287620560509	5.73319169916431e-13	404.787620560509	no	no
M12	C1	R1	kappa	540	40	38	194.427686720975	1.62316826646247e-11	393.927686720975	no	no
M12	C1	R1	delta	540	40	38	268.875765553333	0	468.375765553333	yes	no
M12	C2	R1	lambda	540	39	39	200.54297897501	9.58788604066285e-13	414.195152888053	no	no
M12	C2	R1	kappa	540	39	39	167.351877312103	1.80268946436968e-08	381.004051225146	no	no
M12	C2	R1	delta	540	39	39	213.690213674074	1.4432899320127e-14	427.342387587117	yes	no
M12	C3	R1	lambda	540	39	39	205.053669951947	2.31148433726958e-13	418.705843864991	no	no
M12	C3	R1	kappa	540	39	39	177.036222877937	1.1569962765634e-09	390.688396790981	no	no
M12	C3	R1	delta	540	39	39	204.251393719987	2.97983859809392e-13	417.903567633031	yes	no
M12	C4	R1	lambda	540	38	40	203.298567727332	1.48325796089921e-13	432.389476818241	no	no
M12	C4	R1	kappa	540	38	40	169.676456404369	4.1369466741159e-09	398.767365495279	no	no
M12	C4	R1	delta	540	38	40	186.767791467381	2.62768695691307e-11	415.85870055829	yes	no
M12	C5	R1	lambda	540	35	43	111.10812099907	0.00128476078733286	396.266015735912	no	no
M12	C5	R1	kappa	540	35	43	120.560915907033	0.000165478675007269	405.718810643875	no	no
M12	C5	R1	delta	540	35	43	217.532929409542	0	502.690824146384	yes	no
M12	C6	R1	lambda	540	29	49	85.0008153201716	0.0119707900342512	559.923892243248	no	no
M12	C6	R1	kappa	540	29	49	75.3526257531907	0.0624789630991474	550.275702676268	no	yes
M12	C6	R1	delta	540	29	49	126.47165969169	5.3085428353139e-07	601.394736614767	yes	no
M12	C7	R1	lambda	540	29	49	93.9816580534846	0.00195412785404936	568.904734976561	no	no
M12	C7	R1	kappa	540	29	49	85.3381621260126	0.0112333070951407	560.261239049089	no	no
M12	C7	R1	delta	540	29	49	91.7276222604367	0.00314986671803674	566.650699183514	yes	no
M12	C8	R1	lambda	540	23	55	64.7490384813703	0.035454316290449	1054.74903848137	no	no
M12	C8	R1	kappa	540	23	55	54.7161428572673	0.177357859428617	1044.71614285727	no	yes
M12	C8	R1	delta	540	23	55	49.6923096700779	0.328437579276242	1039.69230967008	yes	no
M12	C0	R2	lambda	540	31	47	156.182120182342	4.41710557019803e-10	550.982120182342	no	no
M12	C0	R2	kappa	540	31	47	142.499049697858	2.79797474078691e-08	537.299049697858	no	no
M12	C0	R2	delta	540	31	47	166.021482391797	1.94834148814493e-11	560.821482391797	yes	no
M12	C1	R2	lambda	540	30	48	119.072811625416	8.78714186713925e-06	551.072811625416	no	no
M12	C1	R2	kappa	540	30	48	135.581950901713	8.93278394586972e-08	567.581950901713	no	no
M12	C1	R2	delta	540	30	48	167.563148795997	4.16333634234434e-12	599.563148795997	yes	no
M12	C2	R2	lambda	540	29	49	115.625123925759	1.04798440566656e-05	590.548200848836	no	no
M12	C2	R2	kappa	540	29	49	112.671805489197	2.27339857261644e-05	587.594882412274	no	no
M12	C2	R2	delta	540	29	49	137.866234679378	1.88033777437369e-08	612.789311602455	yes	no
M12	C3	R2	lambda	540	29	49	117.319300186836	6.66971114415826e-06	592.242377109913	no	no
M12	C3	R2	kappa	540	29	49	116.156148170587	9.10118944619231e-06	591.079225093664	no	no
M12	C3	R2	delta	540	29	49	129.995014371784	1.92994311865036e-07	604.91809129486	yes	no
M12	C4	R2	lambda	540	28	50	115.602939282181	4.95324216309712e-06	640.602939282181	no	no
M12	C4	R2	kappa	540	28	50	112.493468410478	1.14798281112272e-05	637.493468410478	no	no
M12	C4	R2	delta	540	28	50	119.223969616839	1.81944912791554e-06	644.223969616839	yes	no
M12	C5	R2	lambda	540	25	53	66.2844936455462	0.061267118125959	808.284493645546	no	yes
M12	C5	R2	kappa	540	25	53	79.9393270233981	0.00454148087095663	821.939327023398	no	no
M12	C5	R2	delta	540	25	53	118.762512586931	1.59668652854883e-07	860.762512586931	yes	no
M12	C6	R2	lambda	540	19	59	44.0789171018139	0.230001467798533	2522.07891710181	no	yes
M12	C6	R2	kappa	540	19	59	41.6741541192563	0.313994018162602	2519.67415411926	no	yes
M12	C6	R2	delta	540	19	59	66.6226689703928	0.00278461401767693	2544.62266897039	yes	no
M12	C7	R2	lambda	540	19	59	55.310698595313	0.0344274889499531	2533.31069859531	no	no
M12	C7	R2	kappa	540	19	59	44.5017211520972	0.216931791760299	2522.5017211521	no	yes
M12	C7	R2	delta	540	19	59	44.5972982726536	0.214049004290049	2522.59729827265	yes	no
M12	C8	R2	lambda	540	13	65	27.544638045541	0.381222599295284	NA	no	yes
M12	C8	R2	kappa	540	13	65	22.3080899111858	0.671727574851343	NA	no	yes
M12	C8	R2	delta	540	13	65	14.1077217136869	0.971553519638129	NA	yes	no
M3	C0	R1	lambda	541	43	35	260.26816848751	0	423.601501820843	no	no
M3	C0	R1	kappa	541	43	35	205.704608534789	8.32545143936159e-12	369.037941868122	no	no
M3	C0	R1	delta	541	43	35	200.579001768324	3.80615539086193e-11	363.912335101657	yes	no
M3	C1	R1	lambda	541	42	36	189.057482043381	4.58718729667851e-10	363.51902050492	no	no
M3	C1	R1	kappa	541	42	36	161.073617898653	8.7772732337843e-07	335.535156360192	no	no
M3	C1	R1	delta	541	42	36	167.809440331939	1.56281998786589e-07	342.270978793477	yes	no
M3	C2	R1	lambda	541	41	37	190.673699813854	1.21742504965994e-10	377.153699813854	no	no
M3	C2	R1	kappa	541	41	37	158.908497360754	7.59341547862391e-07	345.388497360754	no	no
M3	C2	R1	delta	541	41	37	157.903619355851	9.79512908783065e-07	344.383619355851	yes	no
M3	C3	R1	lambda	541	41	37	192.241430554695	7.67097496634506e-11	378.721430554695	no	no
M3	C3	R1	kappa	541	41	37	165.151149063421	1.5109354345455e-07	351.631149063421	no	no
M3	C3	R1	delta	541	41	37	165.400616115141	1.41490937521915e-07	351.880616115141	yes	no
M3	C4	R1	lambda	541	40	38	197.291927567485	6.79378775458872e-12	396.791927567485	no	no
M3	C4	R1	kappa	541	40	38	158.997670614144	3.64855809675824e-07	358.497670614144	no	no
M3	C4	R1	delta	541	40	38	154.901678058965	1.04653703880686e-06	354.401678058965	yes	no
M3	C5	R1	lambda	541	37	41	104.433436820431	0.0114192120303088	350.433436820431	no	no
M3	C5	R1	kappa	541	37	41	94.923150152602	0.0511476953223899	340.923150152602	no	yes
M3	C5	R1	delta	541	37	41	115.728587277186	0.0013879711985415	361.728587277186	yes	no
M3	C6	R1	lambda	541	31	47	84.7680186962391	0.0290132749690928	479.568018696239	no	no
M3	C6	R1	kappa	541	31	47	71.2384722770621	0.197416461062871	466.038472277062	no	yes
M3	C6	R1	delta	541	31	47	70.5295788243072	0.213980679506315	465.329578824307	yes	no
M3	C7	R1	lambda	541	31	47	91.0394042830821	0.00956598891199112	485.839404283082	no	no
M3	C7	R1	kappa	541	31	47	83.7124450627859	0.034524945527015	478.512445062786	no	no
M3	C7	R1	delta	541	31	47	91.4541748794721	0.00885011381315948	486.254174879472	yes	no
M3	C8	R1	lambda	541	25	53	72.2872473678765	0.0212688202930558	814.287247367876	no	no
M3	C8	R1	kappa	541	25	53	52.5179458159643	0.376706132787161	794.517945815964	no	yes
M3	C8	R1	delta	541	25	53	43.8265307448951	0.718137694275449	785.826530744895	yes	no
M3	C0	R2	lambda	541	33	45	155.774843131312	3.19413251403944e-09	489.304254896018	no	no
M3	C0	R2	kappa	541	33	45	125.999001060376	1.24027548095151e-05	459.528412825082	no	no
M3	C0	R2	delta	541	33	45	129.345907872145	5.25786844685072e-06	462.875319636851	yes	no
M3	C1	R2	lambda	541	32	46	111.658450095077	0.00021124854613197	473.908450095077	no	no
M3	C1	R2	kappa	541	32	46	104.298322824034	0.00109405685432551	466.548322824034	no	no
M3	C1	R2	delta	541	32	46	111.313480441922	0.000228821968375592	473.563480441922	yes	no
M3	C2	R2	lambda	541	31	47	117.677783567108	2.56370542693896e-05	512.477783567108	no	no
M3	C2	R2	kappa	541	31	47	105.780070414754	0.000447444024305077	500.580070414754	no	no
M3	C2	R2	delta	541	31	47	106.014806955034	0.0004242026415473	500.814806955034	yes	no
M3	C3	R2	lambda	541	31	47	116.956514805363	3.0751493561243e-05	511.756514805363	no	no
M3	C3	R2	kappa	541	31	47	107.267832495048	0.000318387051497671	502.067832495048	no	no
M3	C3	R2	delta	541	31	47	107.759281513243	0.000284211526223377	502.559281513243	yes	no
M3	C4	R2	lambda	541	30	48	115.36428363627	2.30496471290698e-05	547.36428363627	no	no
M3	C4	R2	kappa	541	30	48	104.569669651855	0.000324471258907222	536.569669651855	no	no
M3	C4	R2	delta	541	30	48	100.960876482504	0.000740126938972629	532.960876482504	yes	no
M3	C5	R2	lambda	541	27	51	67.4085733097881	0.103899091171665	651.590391491606	no	yes
M3	C5	R2	kappa	541	27	51	62.0482123011138	0.211147596112464	646.230030482932	no	yes
M3	C5	R2	delta	541	27	51	79.9099038270482	0.0125259681123863	664.091722008866	yes	no
M3	C6	R2	lambda	541	21	57	47.4455705406219	0.260328524647714	1483.84557054062	no	yes
M3	C6	R2	kappa	541	21	57	42.7161954650062	0.440215826713123	1479.11619546501	no	yes
M3	C6	R2	delta	541	21	57	41.5389773310585	0.491064336606202	1477.93897733106	yes	no
M3	C7	R2	lambda	541	21	57	62.4456665090785	0.0218814698855175	1498.84566650908	no	no
M3	C7	R2	kappa	541	21	57	50.1887786086254	0.180638043434074	1486.58877860863	no	yes
M3	C7	R2	delta	541	21	57	55.5187441994636	0.0789503154191726	1491.91874419946	yes	no
M3	C8	R2	lambda	541	15	63	32.295365086766	0.353919153518385	NA	no	yes
M3	C8	R2	kappa	541	15	63	27.2072295351191	0.612369666429551	NA	no	yes
M3	C8	R2	delta	541	15	63	16.1885645483847	0.981090178004894	NA	yes	no
M8	C0	R1	lambda	541	42	36	253.157633239477	0	427.619171701016	no	no
M8	C0	R1	kappa	541	42	36	198.594073286756	2.83243428711444e-11	373.055611748295	no	no
M8	C0	R1	delta	541	42	36	193.868546084746	1.13914877530874e-10	368.330084546285	yes	no
M8	C1	R1	lambda	541	41	37	181.946946795349	1.51709500517683e-09	368.426946795349	no	no
M8	C1	R1	kappa	541	41	37	153.96308265062	2.6193419457865e-06	340.44308265062	no	no
M8	C1	R1	delta	541	41	37	161.098984648452	4.336722878584e-07	347.578984648452	yes	no
M8	C2	R1	lambda	541	40	38	183.563164565821	4.09481670793355e-10	383.063164565821	no	no
M8	C2	R1	kappa	541	40	38	151.797962112722	2.28656140954797e-06	351.297962112722	no	no
M8	C2	R1	delta	541	40	38	151.193163672435	2.65805985455447e-06	350.693163672435	yes	no
M8	C3	R1	lambda	541	40	38	185.130895306662	2.58997823188167e-10	384.630895306662	no	no
M8	C3	R1	kappa	541	40	38	158.040613815388	4.67749342147883e-07	357.540613815388	no	no
M8	C3	R1	delta	541	40	38	158.690160431445	3.95230896899079e-07	358.190160431446	yes	no
M8	C4	R1	lambda	541	39	39	190.181392319452	2.34510189045523e-11	403.833566232495	no	no
M8	C4	R1	kappa	541	39	39	151.887135366111	1.12018631626132e-06	365.539309279155	no	no
M8	C4	R1	delta	541	39	39	148.19122237527	2.85291641743957e-06	361.843396288313	yes	no
M8	C5	R1	lambda	541	36	42	97.3229015723984	0.0251205670206278	361.922901572398	no	no
M8	C5	R1	kappa	541	36	42	87.8126149045692	0.0991111100363261	352.412614904569	no	yes
M8	C5	R1	delta	541	36	42	109.018131593699	0.00319272538666859	373.618131593699	yes	no
M8	C6	R1	lambda	541	30	48	77.6574834482063	0.0622797823247679	509.657483448206	no	yes
M8	C6	R1	kappa	541	30	48	64.1279370290292	0.333931654470209	496.127937029029	no	yes
M8	C6	R1	delta	541	30	48	63.8191231408909	0.343807704388581	495.819123140891	yes	no
M8	C7	R1	lambda	541	30	48	83.9288690350492	0.0224150419040784	515.928869035049	no	no
M8	C7	R1	kappa	541	30	48	76.601909814753	0.07292581439135	508.601909814753	no	yes
M8	C7	R1	delta	541	30	48	84.7437191957768	0.0194302762623619	516.743719195777	yes	no
M8	C8	R1	lambda	541	24	54	65.1767121198436	0.0499489283169435	915.676712119844	no	no
M8	C8	R1	kappa	541	24	54	45.4074105679314	0.579692425375613	895.907410567931	no	yes
M8	C8	R1	delta	541	24	54	37.1160750611997	0.872551098711927	887.6160750612	yes	no
M8	C0	R2	lambda	541	32	46	148.664307883279	1.08932080022939e-08	510.914307883279	no	no
M8	C0	R2	kappa	541	32	46	118.888465812344	3.7301254498967e-05	481.138465812344	no	no
M8	C0	R2	delta	541	32	46	122.635452188568	1.45613423924162e-05	484.885452188568	yes	no
M8	C1	R2	lambda	541	31	47	104.547914847044	0.000590731438525505	499.347914847044	no	no
M8	C1	R2	kappa	541	31	47	97.1877875760016	0.00286632408422527	491.987787576002	no	no
M8	C1	R2	delta	541	31	47	104.603024758436	0.000583482705439953	499.403024758436	yes	no
M8	C2	R2	lambda	541	30	48	110.567248319075	7.70217167521681e-05	542.567248319075	no	no
M8	C2	R2	kappa	541	30	48	98.6695351667208	0.00122837503116235	530.669535166721	no	no
M8	C2	R2	delta	541	30	48	99.304351271618	0.00106896412029545	531.304351271618	yes	no
M8	C3	R2	lambda	541	30	48	109.84597955733	9.19539201408304e-05	541.84597955733	no	no
M8	C3	R2	kappa	541	30	48	100.157297247015	0.000885394833496811	532.157297247015	no	no
M8	C3	R2	delta	541	30	48	101.048825829547	0.000725679200209273	533.048825829547	yes	no
M8	C4	R2	lambda	541	29	49	108.253748388238	7.00483345451586e-05	583.176825311314	no	no
M8	C4	R2	kappa	541	29	49	97.4591344038225	0.000910231754478574	572.382211326899	no	no
M8	C4	R2	delta	541	29	49	94.2504207988082	0.0018442395303877	569.173497721885	yes	no
M8	C5	R2	lambda	541	26	52	60.2980380617553	0.200834786836572	715.498038061755	no	yes
M8	C5	R2	kappa	541	26	52	54.937677053081	0.363942385650883	710.137677053081	no	yes
M8	C5	R2	delta	541	26	52	73.1994481435619	0.0279166139775372	728.399448143562	yes	no
M8	C6	R2	lambda	541	20	58	40.335035292589	0.455441203717822	1867.33503529259	no	yes
M8	C6	R2	kappa	541	20	58	35.6056602169733	0.668297378546184	1862.60566021697	no	yes
M8	C6	R2	delta	541	20	58	34.8285216476422	0.701846067815447	1861.82852164764	yes	no
M8	C7	R2	lambda	541	20	58	55.3351312610456	0.0540527615230721	1882.33513126105	no	yes
M8	C7	R2	kappa	541	20	58	43.0782433605926	0.340952573827729	1870.07824336059	no	yes
M8	C7	R2	delta	541	20	58	48.8082885157682	0.160130016085923	1875.80828851577	yes	no
M8	C8	R2	lambda	541	14	64	25.1848298387332	0.617757617105226	NA	no	yes
M8	C8	R2	kappa	541	14	64	20.0966942870862	0.860914024905096	NA	no	yes
M8	C8	R2	delta	541	14	64	9.47810886468929	0.999582256946042	NA	yes	no
M12	C0	R1	lambda	541	41	37	253.082924595278	0	439.562924595278	no	no
M12	C0	R1	kappa	541	41	37	198.519364642557	1.1767475882607e-11	384.999364642557	no	no
M12	C0	R1	delta	541	41	37	193.824618584009	4.79909445516569e-11	380.304618584009	yes	no
M12	C1	R1	lambda	541	40	38	181.872238151149	6.69090116645066e-10	381.372238151149	no	no
M12	C1	R1	kappa	541	40	38	153.888374006421	1.35294923186979e-06	353.388374006421	no	no
M12	C1	R1	delta	541	40	38	161.055057147715	2.12934282539656e-07	360.555057147715	yes	no
M12	C2	R1	lambda	541	39	39	183.488455921622	1.74723679968736e-10	397.140629834665	no	no
M12	C2	R1	kappa	541	39	39	151.723253468522	1.16812466577354e-06	365.375427381566	no	no
M12	C2	R1	delta	541	39	39	151.149236171627	1.35235684028956e-06	364.80141008467	yes	no
M12	C3	R1	lambda	541	39	39	185.056186662463	1.09617759314062e-10	398.708360575506	no	no
M12	C3	R1	kappa	541	39	39	157.965905171189	2.30076000806712e-07	371.618079084233	no	no
M12	C3	R1	delta	541	39	39	158.646232930684	1.92077857286144e-07	372.298406843727	yes	no
M12	C4	R1	lambda	541	38	40	190.106683675253	9.43090050498085e-12	419.197592766162	no	no
M12	C4	R1	kappa	541	38	40	151.812426721912	5.57856621563602e-07	380.903335812821	no	no
M12	C4	R1	delta	541	38	40	148.147294874508	1.44255029488338e-06	377.238203965417	yes	no
M12	C5	R1	lambda	541	35	43	97.2481929281992	0.0173231812827012	382.406087665041	no	no
M12	C5	R1	kappa	541	35	43	87.73790626037	0.0744076628473966	372.895800997212	no	yes
M12	C5	R1	delta	541	35	43	108.974204092962	0.00198214783351236	394.132098829804	yes	no
M12	C6	R1	lambda	541	29	49	77.5827748040071	0.043937833133371	552.505851727084	no	no
M12	C6	R1	kappa	541	29	49	64.05322838483	0.27258435328985	538.976305307907	no	yes
M12	C6	R1	delta	541	29	49	63.7751956400832	0.280675582772717	538.69827256316	yes	no
M12	C7	R1	lambda	541	29	49	83.8541603908501	0.0148175760505591	558.777237313927	no	no
M12	C7	R1	kappa	541	29	49	76.5272011705539	0.052026968839059	551.450278093631	no	yes
M12	C7	R1	delta	541	29	49	84.6997916950152	0.0126656812172441	559.622868618092	yes	no
M12	C8	R1	lambda	541	23	55	65.1020034756445	0.0332255531189454	1055.10200347564	no	no
M12	C8	R1	kappa	541	23	55	45.3327019237323	0.500099688593709	1035.33270192373	no	yes
M12	C8	R1	delta	541	23	55	37.0721475604382	0.823332594159342	1027.07214756044	yes	no
M12	C0	R2	lambda	541	31	47	148.58959923908	4.54697290930284e-09	543.38959923908	no	no
M12	C0	R2	kappa	541	31	47	118.813757168144	1.92106319548691e-05	513.613757168145	no	no
M12	C0	R2	delta	541	31	47	122.59152468783	7.22771978378667e-06	517.39152468783	yes	no
M12	C1	R2	lambda	541	30	48	104.473206202845	0.000331839197878048	536.473206202845	no	no
M12	C1	R2	kappa	541	30	48	97.1130789318024	0.00171943657243656	529.113078931802	no	no
M12	C1	R2	delta	541	30	48	104.559097257698	0.000325271087697199	536.559097257698	yes	no
M12	C2	R2	lambda	541	29	49	110.492539674876	3.98072311547093e-05	585.415616597952	no	no
M12	C2	R2	kappa	541	29	49	98.5948265225216	0.000704338132662796	573.517903445598	no	no
M12	C2	R2	delta	541	29	49	99.2604237708103	0.000605121002055009	574.183500693887	yes	no
M12	C3	R2	lambda	541	29	49	109.771270913131	4.7812243281653e-05	584.694347836208	no	no
M12	C3	R2	kappa	541	29	49	100.082588602816	0.000500866069873207	575.005665525893	no	no
M12	C3	R2	delta	541	29	49	101.004898328786	0.000404322493342768	575.927975251863	yes	no
M12	C4	R2	lambda	541	28	50	108.179039744038	3.57032891715736e-05	633.179039744039	no	no
M12	C4	R2	kappa	541	28	50	97.3844257596234	0.000510686761217016	622.384425759623	no	no
M12	C4	R2	delta	541	28	50	94.2064932980466	0.00105900220500943	619.206493298047	yes	no
M12	C5	R2	lambda	541	25	53	60.2233294175561	0.152538523172014	802.223329417556	no	yes
M12	C5	R2	kappa	541	25	53	54.8629684088818	0.2954347125982	796.862968408882	no	yes
M12	C5	R2	delta	541	25	53	73.1555206428242	0.0180390150679809	815.155520642824	yes	no
M12	C6	R2	lambda	541	19	59	40.2603266483899	0.370509564561317	2518.26032664839	no	yes
M12	C6	R2	kappa	541	19	59	35.5309515727742	0.584184575892724	2513.53095157277	no	yes
M12	C6	R2	delta	541	19	59	34.7845941468345	0.61892712079304	2512.78459414683	yes	no
M12	C7	R2	lambda	541	19	59	55.2604226168465	0.0347721202241392	2533.26042261685	no	no
M12	C7	R2	kappa	541	19	59	43.0035347163934	0.265561718404642	2521.00353471639	no	yes
M12	C7	R2	delta	541	19	59	48.7643610150066	0.113290132313507	2526.76436101501	yes	no
M12	C8	R2	lambda	541	13	65	25.110121194534	0.512748659739308	NA	no	yes
M12	C8	R2	kappa	541	13	65	20.0219856428871	0.790513429485228	NA	no	yes
M12	C8	R2	delta	541	13	65	9.43418136392773	0.998778651212333	NA	yes	no
M3	C0	R1	lambda	542	43	35	266.859020608426	0	430.192353941759	no	no
M3	C0	R1	kappa	542	43	35	207.37777893587	5.04141173252037e-12	370.711112269203	no	no
M3	C0	R1	delta	542	43	35	190.000240942486	8.05554623006799e-10	353.333574275819	yes	no
M3	C1	R1	lambda	542	42	36	198.984980663975	2.5218604982058e-11	373.446519125513	no	no
M3	C1	R1	kappa	542	42	36	166.739169185759	2.06466004626371e-07	341.200707647298	no	no
M3	C1	R1	delta	542	42	36	161.832726301947	7.24960596443225e-07	336.294264763485	yes	no
M3	C2	R1	lambda	542	41	37	194.541249719213	3.87786469602247e-11	381.021249719213	no	no
M3	C2	R1	kappa	542	41	37	158.819656262051	7.76674788705023e-07	345.299656262051	no	no
M3	C2	R1	delta	542	41	37	152.657498899231	3.60922665998409e-06	339.137498899231	yes	no
M3	C3	R1	lambda	542	41	37	201.079058768187	5.41855449398554e-12	387.559058768187	no	no
M3	C3	R1	kappa	542	41	37	169.000163876627	5.43458275048536e-08	355.480163876627	no	no
M3	C3	R1	delta	542	41	37	159.728217810974	6.16249357876519e-07	346.208217810974	yes	no
M3	C4	R1	lambda	542	40	38	199.219372549666	3.76387809808421e-12	398.719372549666	no	no
M3	C4	R1	kappa	542	40	38	162.482083139219	1.46048725779835e-07	361.982083139219	no	no
M3	C4	R1	delta	542	40	38	152.041372295819	2.15178157536577e-06	351.541372295819	yes	no
M3	C5	R1	lambda	542	37	41	110.299363820023	0.00398241205409955	356.299363820023	no	no
M3	C5	R1	kappa	542	37	41	95.6819283221342	0.0458429836579138	341.681928322134	no	no
M3	C5	R1	delta	542	37	41	100.051870829882	0.0235639346566519	346.051870829882	yes	no
M3	C6	R1	lambda	542	31	47	85.3118963616179	0.0264868641124532	480.111896361618	no	no
M3	C6	R1	kappa	542	31	47	70.2119145394241	0.221695549147511	465.011914539424	no	yes
M3	C6	R1	delta	542	31	47	73.4961700358122	0.150628862453712	468.296170035812	yes	no
M3	C7	R1	lambda	542	31	47	96.334744312527	0.00341009785009028	491.134744312527	no	no
M3	C7	R1	kappa	542	31	47	82.6237730725957	0.0411411574272526	477.423773072596	no	no
M3	C7	R1	delta	542	31	47	82.5328506218104	0.0417401352740658	477.33285062181	yes	no
M3	C8	R1	lambda	542	25	53	67.7538067702491	0.0479323215379325	809.753806770249	no	no
M3	C8	R1	kappa	542	25	53	53.5715764128502	0.338948626268836	795.57157641285	no	yes
M3	C8	R1	delta	542	25	53	57.6758067864599	0.212608992949771	799.67580678646	yes	no
M3	C0	R2	lambda	542	33	45	157.560813005558	1.86966586657178e-09	491.090224770264	no	no
M3	C0	R2	kappa	542	33	45	132.074792570519	2.57354959054545e-06	465.604204335225	no	no
M3	C0	R2	delta	542	33	45	129.355012327085	5.24546414848448e-06	462.884424091791	yes	no
M3	C1	R2	lambda	542	32	46	114.097986993745	0.000119153179301668	476.347986993745	yes	no
M3	C1	R2	kappa	542	32	46	111.70535395873	0.000208961479473135	473.95535395873	no	no
M3	C1	R2	delta	542	32	46	112.71966244721	0.000164934704375175	474.96966244721	yes	no
M3	C2	R2	lambda	542	31	47	109.295081472451	0.000198597573087489	504.095081472451	yes	no
M3	C2	R2	kappa	542	31	47	103.035540757774	0.000826555957790465	497.835540757774	no	no
M3	C2	R2	delta	542	31	47	106.241654942302	0.000402839668044108	501.041654942302	yes	no
M3	C3	R2	lambda	542	31	47	112.485484012189	9.27359850216858e-05	507.285484012189	yes	no
M3	C3	R2	kappa	542	31	47	109.338074762252	0.000196599552821697	504.138074762252	no	no
M3	C3	R2	delta	542	31	47	109.568891814909	0.000186198185186726	504.368891814909	yes	no
M3	C4	R2	lambda	542	30	48	110.352526446816	8.12034484228841e-05	542.352526446816	yes	no
M3	C4	R2	kappa	542	30	48	106.209190640386	0.000220790710742991	538.209190640386	no	no
M3	C4	R2	delta	542	30	48	104.343428736258	0.000342004366618132	536.343428736258	yes	no
M3	C5	R2	lambda	542	27	51	67.820325105383	0.097873962436071	652.002143287201	no	yes
M3	C5	R2	kappa	542	27	51	64.1806451967749	0.161742998271067	648.362463378593	no	yes
M3	C5	R2	delta	542	27	51	59.7296959945026	0.27537930441656	643.911514176321	yes	no
M3	C6	R2	lambda	542	21	57	44.424257516097	0.369920995392241	1480.8242575161	no	yes
M3	C6	R2	kappa	542	21	57	40.3833655434356	0.54206957189525	1476.78336554344	no	yes
M3	C6	R2	delta	542	21	57	30.3280636203536	0.909982742977105	1466.72806362035	yes	no
M3	C7	R2	lambda	542	21	57	57.5977965778969	0.0549760807138979	1493.9977965779	no	yes
M3	C7	R2	kappa	542	21	57	47.990170088782	0.242945398851606	1484.39017008878	no	yes
M3	C7	R2	delta	542	21	57	40.7447384007463	0.526050880397369	1477.14473840075	yes	no
M3	C8	R2	lambda	542	15	63	29.7561942622966	0.478189869880786	NA	no	yes
M3	C8	R2	kappa	542	15	63	26.6618033480843	0.64096851565757	NA	no	yes
M3	C8	R2	delta	542	15	63	14.8517467833836	0.99055098413566	NA	yes	no
M8	C0	R1	lambda	542	42	36	262.683941032802	0	437.145479494341	no	no
M8	C0	R1	kappa	542	42	36	203.202699360246	7.13473724545111e-12	377.664237821785	no	no
M8	C0	R1	delta	542	42	36	186.218742909744	1.03128006134767e-09	360.680281371282	yes	no
M8	C1	R1	lambda	542	41	37	194.809901088352	3.57959217822668e-11	381.289901088351	no	no
M8	C1	R1	kappa	542	41	37	162.564089610136	2.97003632465653e-07	349.044089610136	no	no
M8	C1	R1	delta	542	41	37	158.051228269233	9.43645462436749e-07	344.531228269233	yes	no
M8	C2	R1	lambda	542	40	38	190.366170143589	5.50385292896749e-11	389.866170143589	no	no
M8	C2	R1	kappa	542	40	38	154.644576686427	1.11716233852643e-06	354.144576686427	no	no
M8	C2	R1	delta	542	40	38	148.876000866488	4.70664619423022e-06	348.376000866488	yes	no
M8	C3	R1	lambda	542	40	38	196.903979192563	7.64799334973532e-12	396.403979192563	no	no
M8	C3	R1	kappa	542	40	38	164.825084301004	7.81605841160271e-08	364.325084301004	no	no
M8	C3	R1	delta	542	40	38	155.946719778252	8.0172489158592e-07	355.446719778252	yes	no
M8	C4	R1	lambda	542	39	39	195.044292974043	5.29776222890632e-12	408.696466887087	no	no
M8	C4	R1	kappa	542	39	39	158.307003563595	2.1018533635786e-07	371.959177476639	no	no
M8	C4	R1	delta	542	39	39	148.259874263097	2.80435685839908e-06	361.91204817614	yes	no
M8	C5	R1	lambda	542	36	42	106.1242842444	0.00550949434024739	370.724284244399	no	no
M8	C5	R1	kappa	542	36	42	91.5068487465108	0.0602387266659796	356.106848746511	no	yes
M8	C5	R1	delta	542	36	42	96.2703727971682	0.0296622550132722	360.870372797168	yes	no
M8	C6	R1	lambda	542	30	48	81.1368167859946	0.0359479172834601	513.136816785995	no	no
M8	C6	R1	kappa	542	30	48	66.0368349638008	0.276246030789252	498.036834963801	no	yes
M8	C6	R1	delta	542	30	48	69.7146720030693	0.183221751729035	501.714672003069	yes	no
M8	C7	R1	lambda	542	30	48	92.1596647369036	0.00479657279457257	524.159664736904	no	no
M8	C7	R1	kappa	542	30	48	78.4486934969723	0.0551793312411172	510.448693496972	no	yes
M8	C7	R1	delta	542	30	48	78.7513525890882	0.052649945284724	510.751352589088	yes	no
M8	C8	R1	lambda	542	24	54	63.5787271946257	0.0653842866603915	914.078727194626	no	yes
M8	C8	R1	kappa	542	24	54	49.3964968372268	0.417178974092721	899.896496837227	no	yes
M8	C8	R1	delta	542	24	54	53.8943087537378	0.259130889601622	904.394308753738	yes	no
M8	C0	R2	lambda	542	32	46	153.385733429935	2.65467570148559e-09	515.635733429935	no	no
M8	C0	R2	kappa	542	32	46	127.899712994896	3.71419515643456e-06	490.149712994896	no	no
M8	C0	R2	delta	542	32	46	125.573514294343	6.83524923428269e-06	487.823514294343	yes	no
M8	C1	R2	lambda	542	31	47	109.922907418121	0.00017126429072456	504.722907418121	yes	no
M8	C1	R2	kappa	542	31	47	107.530274383106	0.000299675657822629	502.330274383106	no	no
M8	C1	R2	delta	542	31	47	108.938164414496	0.000215953275586545	503.738164414496	yes	no
M8	C2	R2	lambda	542	30	48	105.120001896828	0.000285338294914728	537.120001896828	yes	no
M8	C2	R2	kappa	542	30	48	98.8604611821503	0.00117821076813174	530.86046118215	no	no
M8	C2	R2	delta	542	30	48	102.460156909559	0.000527480518301648	534.460156909559	yes	no
M8	C3	R2	lambda	542	30	48	108.310404436566	0.000133586759564874	540.310404436566	yes	no
M8	C3	R2	kappa	542	30	48	105.162995186628	0.000282479203919661	537.162995186628	no	no
M8	C3	R2	delta	542	30	48	105.787393782187	0.000243924769696702	537.787393782187	yes	no
M8	C4	R2	lambda	542	29	49	106.177446871193	0.000117165712795408	581.10052379427	yes	no
M8	C4	R2	kappa	542	29	49	102.034111064762	0.000317604213236344	576.957187987839	no	no
M8	C4	R2	delta	542	29	49	100.561930703536	0.000448234194907249	575.485007626613	yes	no
M8	C5	R2	lambda	542	26	52	63.6452455297596	0.129108955153414	718.84524552976	no	yes
M8	C5	R2	kappa	542	26	52	60.0055656211515	0.20821515335233	715.205565621151	no	yes
M8	C5	R2	delta	542	26	52	55.9481979617885	0.328956822994453	711.148197961788	yes	no
M8	C6	R2	lambda	542	20	58	40.2491779404737	0.459225117511887	1867.24917794047	no	yes
M8	C6	R2	kappa	542	20	58	36.2082859678123	0.641655865231994	1863.20828596781	no	yes
M8	C6	R2	delta	542	20	58	26.5465655876107	0.949430525634779	1853.54656558761	yes	no
M8	C7	R2	lambda	542	20	58	53.4227170022735	0.0760267543567692	1880.42271700227	no	yes
M8	C7	R2	kappa	542	20	58	43.8150905131586	0.312867759973533	1870.81509051316	no	yes
M8	C7	R2	delta	542	20	58	36.9632403680241	0.607731136624389	1863.96324036802	yes	no
M8	C8	R2	lambda	542	14	64	25.5811146866732	0.596057599869855	NA	no	yes
M8	C8	R2	kappa	542	14	64	22.4867237724609	0.758275633994038	NA	no	yes
M8	C8	R2	delta	542	14	64	11.0702487506614	0.998215379756902	NA	yes	no
M12	C0	R1	lambda	542	41	37	261.51844979332	0	447.99844979332	no	no
M12	C0	R1	kappa	542	41	37	202.037208120763	4.0467629247587e-12	388.517208120763	no	no
M12	C0	R1	delta	542	41	37	185.109488040215	6.14044814994941e-10	371.589488040215	yes	no
M12	C1	R1	lambda	542	40	38	193.644409848869	2.05682137988106e-11	393.144409848869	no	no
M12	C1	R1	kappa	542	40	38	161.398598370653	1.94508444462116e-07	360.898598370653	no	no
M12	C1	R1	delta	542	40	38	156.941973399704	6.21081057472495e-07	356.441973399704	yes	no
M12	C2	R1	lambda	542	39	39	189.200678904107	3.15660830807474e-11	402.85285281715	no	no
M12	C2	R1	kappa	542	39	39	153.479085446944	7.4400791949536e-07	367.131259359988	no	no
M12	C2	R1	delta	542	39	39	147.766745996988	3.17186733500563e-06	361.418919910032	yes	no
M12	C3	R1	lambda	542	39	39	195.738487953081	4.27613500164625e-12	409.390661866124	no	no
M12	C3	R1	kappa	542	39	39	163.659593061521	4.97900027873754e-08	377.311766974564	no	no
M12	C3	R1	delta	542	39	39	154.83746490873	5.23148117825833e-07	368.489638821774	yes	no
M12	C4	R1	lambda	542	38	40	193.87880173456	2.92477153607251e-12	422.969710825469	no	no
M12	C4	R1	kappa	542	38	40	157.141512324113	1.35224068609219e-07	386.232421415022	no	no
M12	C4	R1	delta	542	38	40	147.150619393575	1.86107835231653e-06	376.241528484484	yes	no
M12	C5	R1	lambda	542	35	43	104.958793004917	0.00434378354124954	390.116687741759	no	no
M12	C5	R1	kappa	542	35	43	90.341357507028	0.0514122339102105	375.49925224387	no	yes
M12	C5	R1	delta	542	35	43	95.1611179276392	0.0244487071773493	380.319012664481	yes	no
M12	C6	R1	lambda	542	29	49	79.9713255465117	0.0295238432313399	554.894402469589	no	no
M12	C6	R1	kappa	542	29	49	64.871343724318	0.249595012332257	539.794420647395	no	yes
M12	C6	R1	delta	542	29	49	68.6054171335691	0.160741259687282	543.528494056646	yes	no
M12	C7	R1	lambda	542	29	49	90.9941734974208	0.00366772873700016	565.917250420498	no	no
M12	C7	R1	kappa	542	29	49	77.2832022574895	0.046115962200208	552.206279180566	no	no
M12	C7	R1	delta	542	29	49	77.6420977195666	0.043517142168414	552.565174642643	yes	no
M12	C8	R1	lambda	542	23	55	62.4132359551429	0.0537577225535518	1052.41323595514	no	yes
M12	C8	R1	kappa	542	23	55	48.231005597744	0.382759390708915	1038.23100559774	no	yes
M12	C8	R1	delta	542	23	55	52.7850538842161	0.2284112794023	1042.78505388422	yes	no
M12	C0	R2	lambda	542	31	47	152.220242190452	1.50435797152682e-09	547.020242190452	no	no
M12	C0	R2	kappa	542	31	47	126.734221755413	2.40073415658237e-06	521.534221755413	no	no
M12	C0	R2	delta	542	31	47	124.464259424814	4.40830683767768e-06	519.264259424814	yes	no
M12	C1	R2	lambda	542	30	48	108.757416178639	0.000119889737020262	540.757416178639	yes	no
M12	C1	R2	kappa	542	30	48	106.364783143624	0.000212800315278594	538.364783143624	no	no
M12	C1	R2	delta	542	30	48	107.828909544967	0.000150020985484556	539.828909544967	yes	no
M12	C2	R2	lambda	542	29	49	103.954510657345	0.00020105439696283	578.877587580422	yes	no
M12	C2	R2	kappa	542	29	49	97.6949699426675	0.000863265163021931	572.618046865744	no	no
M12	C2	R2	delta	542	29	49	101.350902040059	0.000372912432643036	576.273978963136	yes	no
M12	C3	R2	lambda	542	29	49	107.144913197083	9.23037145273975e-05	582.06799012016	yes	no
M12	C3	R2	kappa	542	29	49	103.997503947146	0.000198987035652354	578.920580870223	no	no
M12	C3	R2	delta	542	29	49	104.678138912666	0.000168854821047226	579.601215835742	yes	no
M12	C4	R2	lambda	542	28	50	105.01195563171	8.01069417410982e-05	630.01195563171	yes	no
M12	C4	R2	kappa	542	28	50	100.868619825279	0.000222906962593861	625.868619825279	no	no
M12	C4	R2	delta	542	28	50	99.4526758340139	0.000313326889987198	624.452675834014	yes	no
M12	C5	R2	lambda	542	25	53	62.4797542902769	0.110759311971275	804.479754290277	no	yes
M12	C5	R2	kappa	542	25	53	58.8400743816688	0.183395341504202	800.840074381669	no	yes
M12	C5	R2	delta	542	25	53	54.8389430922595	0.296214364234788	796.83894309226	yes	no
M12	C6	R2	lambda	542	19	59	39.0836867009908	0.420923198308823	2517.08368670099	no	yes
M12	C6	R2	kappa	542	19	59	35.0427947283295	0.606944802337556	2513.04279472833	no	yes
M12	C6	R2	delta	542	19	59	25.4373107181105	0.940739031175917	2503.43731071811	yes	no
M12	C7	R2	lambda	542	19	59	52.2572257627907	0.0616629863706951	2530.25722576279	no	yes
M12	C7	R2	kappa	542	19	59	42.6495992736758	0.277983192281549	2520.64959927368	no	yes
M12	C7	R2	delta	542	19	59	35.8539854985024	0.569077930888934	2513.8539854985	yes	no
M12	C8	R2	lambda	542	13	65	24.4156234471904	0.552212380692765	NA	no	yes
M12	C8	R2	kappa	542	13	65	21.3212325329781	0.725198249125888	NA	no	yes
M12	C8	R2	delta	542	13	65	9.96099388113977	0.998047218434315	NA	yes	no
M3	C0	R1	lambda	543	43	35	270.772444013673	0	434.105777347007	no	no
M3	C0	R1	kappa	543	43	35	210.348588486846	2.05568895239594e-12	373.68192182018	no	no
M3	C0	R1	delta	543	43	35	193.100453927545	3.33387983886269e-10	356.433787260878	yes	no
M3	C1	R1	lambda	543	42	36	199.847414891507	1.95079508102936e-11	374.308953353046	no	no
M3	C1	R1	kappa	543	42	36	163.040487966634	5.33866393537252e-07	337.502026428173	no	no
M3	C1	R1	delta	543	42	36	152.394799711622	7.33990313950272e-06	326.856338173161	yes	no
M3	C2	R1	lambda	543	41	37	199.055755257471	1.00076613662736e-11	385.535755257471	no	no
M3	C2	R1	kappa	543	41	37	159.102154744703	7.22857837254232e-07	345.582154744703	no	no
M3	C2	R1	delta	543	41	37	147.513920019745	1.24230907454503e-05	333.993920019745	yes	no
M3	C3	R1	lambda	543	41	37	202.779790358456	3.22553095344347e-12	389.259790358456	no	no
M3	C3	R1	kappa	543	41	37	167.962035243694	7.17452232068538e-08	354.442035243694	no	no
M3	C3	R1	delta	543	41	37	153.425885009615	2.98963757072723e-06	339.905885009615	yes	no
M3	C4	R1	lambda	543	40	38	201.293692654175	1.98574490184455e-12	400.793692654175	no	no
M3	C4	R1	kappa	543	40	38	162.270861660909	1.54458890233578e-07	361.770861660909	no	no
M3	C4	R1	delta	543	40	38	147.714628135809	6.24680273653144e-06	347.214628135809	yes	no
M3	C5	R1	lambda	543	37	41	110.321280200468	0.00396609192875053	356.321280200468	no	no
M3	C5	R1	kappa	543	37	41	93.363636530009	0.063685749252129	339.363636530009	no	yes
M3	C5	R1	delta	543	37	41	91.4282150465197	0.0826812555318457	337.42821504652	yes	no
M3	C6	R1	lambda	543	31	47	86.4448029285546	0.021838494041895	481.244802928555	no	no
M3	C6	R1	kappa	543	31	47	70.6024799817423	0.212235676046406	465.402479981742	no	yes
M3	C6	R1	delta	543	31	47	68.0818504156518	0.278029437002726	462.881850415652	yes	no
M3	C7	R1	lambda	543	31	47	96.6644862608504	0.00318940384636968	491.46448626085	no	no
M3	C7	R1	kappa	543	31	47	81.8540893450489	0.0464529055071117	476.654089345049	no	no
M3	C7	R1	delta	543	31	47	74.935213850416	0.125407823398378	469.735213850416	yes	no
M3	C8	R1	lambda	543	25	53	68.0495154776895	0.0455723568786042	810.04951547769	no	no
M3	C8	R1	kappa	543	25	53	52.7870926839729	0.366883329906351	794.787092683973	no	yes
M3	C8	R1	delta	543	25	53	50.6188341108247	0.448959191230373	792.618834110825	yes	no
M3	C0	R2	lambda	543	33	45	157.953899366145	1.66089841879824e-09	491.483311130851	no	no
M3	C0	R2	kappa	543	33	45	131.820840467828	2.75196475918449e-06	465.350252232534	no	no
M3	C0	R2	delta	543	33	45	130.867377296959	3.53597307789499e-06	464.396789061665	yes	no
M3	C1	R2	lambda	543	32	46	113.043111144458	0.000152875294593402	475.293111144458	no	no
M3	C1	R2	kappa	543	32	46	107.402728642762	0.000555417985293016	469.652728642762	no	no
M3	C1	R2	delta	543	32	46	107.09595614034	0.000594523767114774	469.34595614034	yes	no
M3	C2	R2	lambda	543	31	47	113.607567973707	7.0573897662074e-05	508.407567973707	no	no
M3	C2	R2	kappa	543	31	47	103.908229628566	0.000681386494973069	498.708229628566	no	no
M3	C2	R2	delta	543	31	47	104.195330096783	0.000639174570657319	498.995330096783	yes	no
M3	C3	R2	lambda	543	31	47	114.325010685774	5.91838717405313e-05	509.125010685774	no	no
M3	C3	R2	kappa	543	31	47	109.550053484336	0.000187026916167454	504.350053484336	no	no
M3	C3	R2	delta	543	31	47	107.373069452704	0.000310753574441436	502.173069452704	yes	no
M3	C4	R2	lambda	543	30	48	112.714993683532	4.51434294846953e-05	544.714993683532	no	no
M3	C4	R2	kappa	543	30	48	107.034525483528	0.000181462925059273	539.034525483528	no	no
M3	C4	R2	delta	543	30	48	103.773553858259	0.00039027097765798	535.773553858259	yes	no
M3	C5	R2	lambda	543	27	51	67.7184183511765	0.0993385434262354	651.900236532995	no	yes
M3	C5	R2	kappa	543	27	51	61.6465847440231	0.221493266954161	645.828402925841	no	yes
M3	C5	R2	delta	543	27	51	59.0109289274786	0.297450683467791	643.192747109297	yes	no
M3	C6	R2	lambda	543	21	57	48.0313113283792	0.241663389952754	1484.43131132838	no	yes
M3	C6	R2	kappa	543	21	57	41.3262570429424	0.500395030280103	1477.72625704294	no	yes
M3	C6	R2	delta	543	21	57	35.1021411435276	0.765595350592231	1471.50214114353	yes	no
M3	C7	R2	lambda	543	21	57	59.3333155685582	0.0400109385028842	1495.73331556856	no	no
M3	C7	R2	kappa	543	21	57	48.7533645852032	0.21988255762959	1485.1533645852	no	yes
M3	C7	R2	delta	543	21	57	40.9277223955396	0.517958253416229	1477.32772239554	yes	no
M3	C8	R2	lambda	543	15	63	31.4328849490972	0.394355862652354	NA	no	yes
M3	C8	R2	kappa	543	15	63	27.0818923286045	0.618967621863077	NA	no	yes
M3	C8	R2	delta	543	15	63	17.8268778445278	0.961269985125802	NA	yes	no
M8	C0	R1	lambda	543	42	36	266.943482510795	0	441.405020972334	no	no
M8	C0	R1	kappa	543	42	36	206.519626983968	2.61191068773314e-12	380.981165445507	no	no
M8	C0	R1	delta	543	42	36	189.705140927973	3.80834141999742e-10	364.166679389512	yes	no
M8	C1	R1	lambda	543	41	37	196.018453388629	2.49501530547036e-11	382.498453388629	no	no
M8	C1	R1	kappa	543	41	37	159.211526463756	7.0301577748122e-07	345.691526463756	no	no
M8	C1	R1	delta	543	41	37	148.999486712008	8.73248284327666e-06	335.479486712008	yes	no
M8	C2	R1	lambda	543	40	38	195.226793754593	1.27404753413884e-11	394.726793754593	no	no
M8	C2	R1	kappa	543	40	38	155.273193241825	9.52126364528461e-07	354.773193241825	no	no
M8	C2	R1	delta	543	40	38	144.118607022578	1.47953649626276e-05	343.618607022578	yes	no
M8	C3	R1	lambda	543	40	38	198.950828855578	4.08750810976244e-12	398.450828855578	no	no
M8	C3	R1	kappa	543	40	38	164.133073740816	9.40845698016446e-08	363.633073740816	no	no
M8	C3	R1	delta	543	40	38	150.030571999105	3.54435315941259e-06	349.530571999105	yes	no
M8	C4	R1	lambda	543	39	39	197.464731151297	2.5051072327642e-12	411.116905064341	no	no
M8	C4	R1	kappa	543	39	39	158.441900158031	2.02792826087261e-07	372.094074071075	no	no
M8	C4	R1	delta	543	39	39	144.319315125299	7.41944255511218e-06	357.971489038343	yes	no
M8	C5	R1	lambda	543	36	42	106.49231869759	0.00514646912742622	371.09231869759	no	no
M8	C5	R1	kappa	543	36	42	89.5346750271312	0.0790357328289585	354.134675027131	no	yes
M8	C5	R1	delta	543	36	42	88.0329020469057	0.0963375149290426	352.632902046906	yes	no
M8	C6	R1	lambda	543	30	48	82.6158414256767	0.0280850678186757	514.615841425677	no	no
M8	C6	R1	kappa	543	30	48	66.7735184788645	0.255641047694055	498.773518478865	no	yes
M8	C6	R1	delta	543	30	48	64.6865374184849	0.316437674781143	496.686537418485	yes	no
M8	C7	R1	lambda	543	30	48	92.8355247579727	0.0041872285807304	524.835524757973	no	no
M8	C7	R1	kappa	543	30	48	78.0251278421711	0.0588906715263965	510.025127842171	no	yes
M8	C7	R1	delta	543	30	48	71.5399008399066	0.1462651400075	503.539900839907	yes	no
M8	C8	R1	lambda	543	24	54	64.2205539748118	0.0587599769159172	914.720553974812	no	yes
M8	C8	R1	kappa	543	24	54	48.9581311810951	0.434416113963909	899.458131181095	no	yes
M8	C8	R1	delta	543	24	54	47.2235211003153	0.504579924773299	897.723521100315	yes	no
M8	C0	R2	lambda	543	32	46	154.124937863267	2.1227646307409e-09	516.374937863267	no	no
M8	C0	R2	kappa	543	32	46	127.991878964951	3.6247969238401e-06	490.241878964951	no	no
M8	C0	R2	delta	543	32	46	127.472064297387	4.15791590080428e-06	489.722064297387	yes	no
M8	C1	R2	lambda	543	31	47	109.21414964158	0.000202411660263579	504.01414964158	no	no
M8	C1	R2	kappa	543	31	47	103.573767139884	0.000733901440694518	498.373767139884	no	no
M8	C1	R2	delta	543	31	47	103.700643140726	0.00071354324626649	498.500643140726	yes	no
M8	C2	R2	lambda	543	30	48	109.778606470829	9.34832230818916e-05	541.778606470829	no	no
M8	C2	R2	kappa	543	30	48	100.079268125689	0.000900858130048587	532.079268125688	no	no
M8	C2	R2	delta	543	30	48	100.800017099616	0.000767261309468914	532.800017099616	yes	no
M8	C3	R2	lambda	543	30	48	110.496049182896	7.83847650092095e-05	542.496049182896	no	no
M8	C3	R2	kappa	543	30	48	105.721091981458	0.000247766126361904	537.721091981458	no	no
M8	C3	R2	delta	543	30	48	103.977756442195	0.000372272122095452	535.977756442195	yes	no
M8	C4	R2	lambda	543	29	49	108.886032180654	5.97795476318108e-05	583.809109103731	no	no
M8	C4	R2	kappa	543	29	49	103.20556398065	0.000240550972196218	578.128640903727	no	no
M8	C4	R2	delta	543	29	49	100.37824084775	0.00046774748083156	575.301317770827	yes	no
M8	C5	R2	lambda	543	26	52	63.8894568482987	0.124759836830245	719.089456848299	no	yes
M8	C5	R2	kappa	543	26	52	57.8176232411453	0.269170293923224	713.017623241145	no	yes
M8	C5	R2	delta	543	26	52	55.6156159278646	0.340278460527603	710.815615927865	yes	no
M8	C6	R2	lambda	543	20	58	44.2023498255013	0.298639321643722	1871.2023498255	no	yes
M8	C6	R2	kappa	543	20	58	37.4972955400646	0.583498620503535	1864.49729554006	no	yes
M8	C6	R2	delta	543	20	58	31.7068281463607	0.822352587210469	1858.70682814636	yes	no
M8	C7	R2	lambda	543	20	58	55.5043540656804	0.0524002087928629	1882.50435406568	no	yes
M8	C7	R2	kappa	543	20	58	44.9244030823254	0.27313551382077	1871.92440308233	no	yes
M8	C7	R2	delta	543	20	58	37.5324093850302	0.581901276488302	1864.53240938503	yes	no
M8	C8	R2	lambda	543	14	64	27.6039234462194	0.48557737377085	NA	no	yes
M8	C8	R2	kappa	543	14	64	23.2529308257268	0.720280387689748	NA	no	yes
M8	C8	R2	delta	543	14	64	14.4315648340183	0.983832701240695	NA	yes	no
M12	C0	R1	lambda	543	41	37	266.508515296181	0	452.98851529618	no	no
M12	C0	R1	kappa	543	41	37	206.084659769354	1.16817666651059e-12	392.564659769354	no	no
M12	C0	R1	delta	543	41	37	189.315625331132	1.81259895981611e-10	375.795625331132	yes	no
M12	C1	R1	lambda	543	40	38	195.583486174014	1.143263261838e-11	395.083486174015	no	no
M12	C1	R1	kappa	543	40	38	158.776559249141	3.86455223932991e-07	358.276559249141	no	no
M12	C1	R1	delta	543	40	38	148.609971115167	5.02295390358842e-06	348.109971115167	yes	no
M12	C2	R1	lambda	543	39	39	194.791826539979	5.7264193387141e-12	408.444000453022	no	no
M12	C2	R1	kappa	543	39	39	154.83822602721	5.23044488831559e-07	368.490399940253	no	no
M12	C2	R1	delta	543	39	39	143.72909142329	8.56431266627045e-06	357.381265336333	yes	no
M12	C3	R1	lambda	543	39	39	198.515861640963	1.80644388336759e-12	412.168035554007	no	no
M12	C3	R1	kappa	543	39	39	163.698106526201	4.92697301845979e-08	377.350280439245	no	no
M12	C3	R1	delta	543	39	39	149.641056413177	1.9821565033773e-06	363.293230326221	yes	no
M12	C4	R1	lambda	543	38	40	197.029763936682	1.08857367564497e-12	426.120673027591	no	no
M12	C4	R1	kappa	543	38	40	158.006932943416	1.07012534278361e-07	387.097842034325	no	no
M12	C4	R1	delta	543	38	40	143.929799539371	4.19319902444926e-06	373.02070863028	yes	no
M12	C5	R1	lambda	543	35	43	106.057351482975	0.00351934496809647	391.215246219817	no	no
M12	C5	R1	kappa	543	35	43	89.0997078125163	0.0615008577514838	374.257602549358	no	yes
M12	C5	R1	delta	543	35	43	87.6433864500644	0.0753802734958354	372.801281186907	yes	no
M12	C6	R1	lambda	543	29	49	82.1808742110619	0.0200707494919694	557.103951134139	no	no
M12	C6	R1	kappa	543	29	49	66.3385512642496	0.211512351036694	541.261628187327	no	yes
M12	C6	R1	delta	543	29	49	64.2970218191965	0.265604837775502	539.220098742273	yes	no
M12	C7	R1	lambda	543	29	49	92.4005575433578	0.0027355674956312	567.323634466435	no	no
M12	C7	R1	kappa	543	29	49	77.5901606275562	0.0438852667266689	552.513237550633	no	no
M12	C7	R1	delta	543	29	49	71.1503852539783	0.115045554290203	546.073462177055	yes	no
M12	C8	R1	lambda	543	23	55	63.7855867601969	0.0422153782418078	1053.7855867602	no	no
M12	C8	R1	kappa	543	23	55	48.5231639664802	0.371583728559112	1038.52316396648	no	yes
M12	C8	R1	delta	543	23	55	46.8340055143871	0.438054657181405	1036.83400551439	yes	no
M12	C0	R2	lambda	543	31	47	153.689970648652	9.56913659422298e-10	548.489970648653	no	no
M12	C0	R2	kappa	543	31	47	127.556911750336	1.92187837544378e-06	522.356911750336	no	no
M12	C0	R2	delta	543	31	47	127.082548700546	2.18523308259666e-06	521.882548700546	yes	no
M12	C1	R2	lambda	543	30	48	108.779182426965	0.000119258522413679	540.779182426965	no	no
M12	C1	R2	kappa	543	30	48	103.138799925269	0.000451677108602944	535.138799925269	no	no
M12	C1	R2	delta	543	30	48	103.311127543885	0.00043415114607348	535.311127543885	yes	no
M12	C2	R2	lambda	543	29	49	109.343639256215	5.32713829688447e-05	584.266716179292	no	no
M12	C2	R2	kappa	543	29	49	99.6443009110737	0.000554103631794867	574.567377834151	no	no
M12	C2	R2	delta	543	29	49	100.410501500328	0.000464262785609293	575.333578423405	yes	no
M12	C3	R2	lambda	543	29	49	110.061081968281	4.44244036085228e-05	584.984158891358	no	no
M12	C3	R2	kappa	543	29	49	105.286124766843	0.000145687259686	580.20920168992	no	no
M12	C3	R2	delta	543	29	49	103.588240856267	0.000219522269159222	578.511317779343	yes	no
M12	C4	R2	lambda	543	28	50	108.451064966039	3.32758363367214e-05	633.451064966039	no	no
M12	C4	R2	kappa	543	28	50	102.770596766035	0.000140033410382046	627.770596766035	no	no
M12	C4	R2	delta	543	28	50	99.9887252618217	0.000275589666834164	624.988725261822	yes	no
M12	C5	R2	lambda	543	25	53	63.4544896336838	0.0957567550439867	805.454489633684	no	yes
M12	C5	R2	kappa	543	25	53	57.3826560265304	0.220436918796858	799.38265602653	no	yes
M12	C5	R2	delta	543	25	53	55.2261003310233	0.283794207552386	797.226100331023	yes	no
M12	C6	R2	lambda	543	19	59	43.7673826108865	0.239962053583335	2521.76738261089	no	yes
M12	C6	R2	kappa	543	19	59	37.0623283254497	0.512657142867671	2515.06232832545	no	yes
M12	C6	R2	delta	543	19	59	31.3173125470723	0.770048773059322	2509.31731254707	yes	no
M12	C7	R2	lambda	543	19	59	55.0693868510655	0.0361094687726428	2533.06938685107	no	no
M12	C7	R2	kappa	543	19	59	44.4894358677105	0.217304256877613	2522.48943586771	no	yes
M12	C7	R2	delta	543	19	59	37.1428937991019	0.508917867742412	2515.1428937991	yes	no
M12	C8	R2	lambda	543	13	65	27.1689562316045	0.40051525018089	NA	no	yes
M12	C8	R2	kappa	543	13	65	22.8179636111119	0.643224029058576	NA	no	yes
M12	C8	R2	delta	543	13	65	14.0420492480901	0.972442060242206	NA	yes	no
M3	C0	R1	lambda	544	43	35	274.583021466845	0	437.916354800179	no	no
M3	C0	R1	kappa	544	43	35	215.672386943058	4.03677091753707e-13	379.005720276391	no	no
M3	C0	R1	delta	544	43	35	203.742225682288	1.49429357776398e-11	367.075559015622	yes	no
M3	C1	R1	lambda	544	42	36	202.64148404469	8.44835312818759e-12	377.103022506228	no	no
M3	C1	R1	kappa	544	42	36	174.166513230827	2.89592412272555e-08	348.628051692365	no	no
M3	C1	R1	delta	544	42	36	177.099050968773	1.30737798365033e-08	351.560589430312	yes	no
M3	C2	R1	lambda	544	41	37	198.99380305524	1.01968433696698e-11	385.47380305524	no	no
M3	C2	R1	kappa	544	41	37	167.875288778799	7.34250730216601e-08	354.355288778799	no	no
M3	C2	R1	delta	544	41	37	166.744786317102	9.9182569934797e-08	353.224786317102	yes	no
M3	C3	R1	lambda	544	41	37	205.015624495858	1.6242562850266e-12	391.495624495858	no	no
M3	C3	R1	kappa	544	41	37	177.881723896434	4.77074080240669e-09	364.361723896434	no	no
M3	C3	R1	delta	544	41	37	174.022187253141	1.39000831955727e-08	360.502187253141	yes	no
M3	C4	R1	lambda	544	40	38	202.976773473595	1.1785017406396e-12	402.476773473595	no	no
M3	C4	R1	kappa	544	40	38	171.280622525345	1.34424161801761e-08	370.780622525345	no	no
M3	C4	R1	delta	544	40	38	165.575392372961	6.38785637718797e-08	365.075392372961	yes	no
M3	C5	R1	lambda	544	37	41	114.983185461639	0.00161096468316468	360.983185461639	no	no
M3	C5	R1	kappa	544	37	41	102.523651254077	0.0157660520606209	348.523651254077	no	no
M3	C5	R1	delta	544	37	41	108.21666568952	0.00584993334046158	354.21666568952	yes	no
M3	C6	R1	lambda	544	31	47	88.5985837759015	0.0149562257921696	483.398583775901	no	no
M3	C6	R1	kappa	544	31	47	76.8635900599021	0.0968454896308953	471.663590059902	no	yes
M3	C6	R1	delta	544	31	47	80.6294648728797	0.0561069195274405	475.42946487288	yes	no
M3	C7	R1	lambda	544	31	47	100.127674133301	0.00155134457285599	494.927674133301	no	no
M3	C7	R1	kappa	544	31	47	88.5522574891936	0.0150808857306063	483.352257489194	no	no
M3	C7	R1	delta	544	31	47	88.4799552370407	0.0152773143480551	483.279955237041	yes	no
M3	C8	R1	lambda	544	25	53	70.0077401661807	0.0323292273082356	812.007740166181	no	no
M3	C8	R1	kappa	544	25	53	57.6407342705249	0.213535514803716	799.640734270525	no	yes
M3	C8	R1	delta	544	25	53	62.3285876683652	0.11324379816553	804.328587668365	yes	no
M3	C0	R2	lambda	544	33	45	164.401424881745	2.32025065827202e-10	497.930836646451	no	no
M3	C0	R2	kappa	544	33	45	137.787969695003	5.53782830148286e-07	471.317381459709	no	no
M3	C0	R2	delta	544	33	45	141.910729172823	1.76972086318727e-07	475.440140937529	yes	no
M3	C1	R2	lambda	544	32	46	115.726671332935	8.0715817678656e-05	477.976671332935	yes	no
M3	C1	R2	kappa	544	32	46	114.262598041393	0.0001145834341304	476.512598041393	no	no
M3	C1	R2	delta	544	32	46	127.787194506965	3.82625166794881e-06	490.037194506965	yes	no
M3	C2	R2	lambda	544	31	47	114.175257604246	6.14041526297848e-05	508.975257604246	yes	no
M3	C2	R2	kappa	544	31	47	110.488338540153	0.00014976910262765	505.288338540153	no	no
M3	C2	R2	delta	544	31	47	121.097086231839	1.06744567467398e-05	515.897086231839	yes	no
M3	C3	R2	lambda	544	31	47	116.564257767378	3.39342918610486e-05	511.364257767378	yes	no
M3	C3	R2	kappa	544	31	47	116.347643284917	3.58262335268256e-05	511.147643284917	no	no
M3	C3	R2	delta	544	31	47	124.809367671664	4.02162295665143e-06	519.609367671664	yes	no
M3	C4	R2	lambda	544	30	48	114.548007016877	2.83969609377044e-05	546.548007016877	yes	no
M3	C4	R2	kappa	544	30	48	112.971196240605	4.23288069802963e-05	544.971196240605	no	no
M3	C4	R2	delta	544	30	48	119.306635029406	8.2614655367852e-06	551.306635029406	yes	no
M3	C5	R2	lambda	544	27	51	68.680144914632	0.0861937397980846	652.86196309645	no	yes
M3	C5	R2	kappa	544	27	51	64.1969999944562	0.161399649733766	648.378818176274	no	yes
M3	C5	R2	delta	544	27	51	65.3532441056053	0.138460302133602	649.535062287424	yes	no
M3	C6	R2	lambda	544	21	57	47.8622142883886	0.246960745041416	1484.26221428839	no	yes
M3	C6	R2	kappa	544	21	57	44.4124530552457	0.37038896514562	1480.81245305525	no	yes
M3	C6	R2	delta	544	21	57	41.5916537673452	0.488759238875662	1477.99165376735	yes	no
M3	C7	R2	lambda	544	21	57	59.3560021363173	0.0398414585703475	1495.75600213632	no	no
M3	C7	R2	kappa	544	21	57	51.1874791111452	0.156479060664475	1487.58747911115	no	yes
M3	C7	R2	delta	544	21	57	46.0783650301473	0.307271419581025	1482.47836503015	yes	no
M3	C8	R2	lambda	544	15	63	31.4911069309493	0.391561066144377	NA	no	yes
M3	C8	R2	kappa	544	15	63	28.3689328863573	0.550893137243416	NA	no	yes
M3	C8	R2	delta	544	15	63	24.3396152231761	0.756446606855369	NA	yes	no
M8	C0	R1	lambda	544	42	36	271.941689187178	0	446.403227648716	no	no
M8	C0	R1	kappa	544	42	36	213.03105466339	3.52828877225875e-13	387.492593124928	no	no
M8	C0	R1	delta	544	42	36	201.522540335591	1.18226539669308e-11	375.98407879713	yes	no
M8	C1	R1	lambda	544	41	37	200.000151765022	7.51931850118126e-12	386.480151765022	no	no
M8	C1	R1	kappa	544	41	37	171.525180951159	2.74916278630855e-08	358.005180951159	no	no
M8	C1	R1	delta	544	41	37	174.879365622102	1.09788634850005e-08	361.359365622102	yes	no
M8	C2	R1	lambda	544	40	38	196.352470775573	9.0480956060901e-12	395.852470775573	no	no
M8	C2	R1	kappa	544	40	38	165.233956499131	7.00283946386548e-08	364.733956499132	no	no
M8	C2	R1	delta	544	40	38	164.525100970483	8.470949941497e-08	364.025100970483	yes	no
M8	C3	R1	lambda	544	40	38	202.374292216191	1.42086342691528e-12	401.874292216191	no	no
M8	C3	R1	kappa	544	40	38	175.240391616766	4.4478789540392e-09	374.740391616766	no	no
M8	C3	R1	delta	544	40	38	171.802501906394	1.16320220122645e-08	371.302501906394	yes	no
M8	C4	R1	lambda	544	39	39	200.335441193927	1.02318153949454e-12	413.98761510697	no	no
M8	C4	R1	kappa	544	39	39	168.639290245677	1.25972110520678e-08	382.29146415872	no	no
M8	C4	R1	delta	544	39	39	163.355707026215	5.40888257516414e-08	377.007880939258	yes	no
M8	C5	R1	lambda	544	36	42	112.341853181971	0.00166153981175188	376.941853181971	no	no
M8	C5	R1	kappa	544	36	42	99.8823189744094	0.0165363617336298	364.482318974409	no	no
M8	C5	R1	delta	544	36	42	105.996980342849	0.00564046093163684	370.596980342849	yes	no
M8	C6	R1	lambda	544	30	48	85.9572514962338	0.0156411265343832	517.957251496234	no	no
M8	C6	R1	kappa	544	30	48	74.2222577802344	0.10244993058174	506.222257780234	no	yes
M8	C6	R1	delta	544	30	48	78.4097795262608	0.0555118655853761	510.409779526261	yes	no
M8	C7	R1	lambda	544	30	48	97.4863418536334	0.00158714186187914	529.486341853633	no	no
M8	C7	R1	kappa	544	30	48	85.9109252095259	0.0157726000364841	517.910925209526	no	no
M8	C7	R1	delta	544	30	48	86.2602698902939	0.0148052135279849	518.260269890294	yes	no
M8	C8	R1	lambda	544	24	54	67.366407886513	0.0339319810024095	917.866407886513	no	no
M8	C8	R1	kappa	544	24	54	54.9994019908572	0.22673155653342	905.499401990857	no	yes
M8	C8	R1	delta	544	24	54	60.1089023216184	0.112802147316975	910.608902321618	yes	no
M8	C0	R2	lambda	544	32	46	161.760092602077	2.02839078866646e-10	524.010092602077	no	no
M8	C0	R2	kappa	544	32	46	135.146637415336	5.23350047743065e-07	497.396637415336	no	no
M8	C0	R2	delta	544	32	46	139.691043826126	1.46692610725196e-07	501.941043826126	yes	no
M8	C1	R2	lambda	544	31	47	113.085339053267	8.01657202620376e-05	507.885339053267	yes	no
M8	C1	R2	kappa	544	31	47	111.621265761725	0.000114233937062669	506.421265761725	no	no
M8	C1	R2	delta	544	31	47	125.567509160294	3.28465623056218e-06	520.367509160294	yes	no
M8	C2	R2	lambda	544	30	48	111.533925324578	6.06330539377753e-05	543.533925324578	yes	no
M8	C2	R2	kappa	544	30	48	107.847006260486	0.00014936962059986	539.847006260486	no	no
M8	C2	R2	delta	544	30	48	118.87740088522	9.25129850959383e-06	550.87740088522	yes	no
M8	C3	R2	lambda	544	30	48	113.92292548771	3.32859830974863e-05	545.92292548771	yes	no
M8	C3	R2	kappa	544	30	48	113.706311005249	3.51631848406475e-05	545.706311005249	no	no
M8	C3	R2	delta	544	30	48	122.589682324918	3.437658749883e-06	554.589682324917	yes	no
M8	C4	R2	lambda	544	29	49	111.906674737209	2.77060420377229e-05	586.829751660286	yes	no
M8	C4	R2	kappa	544	29	49	110.329863960938	4.14907578007995e-05	585.252940884014	no	no
M8	C4	R2	delta	544	29	49	117.08694968266	7.09841725332616e-06	592.010026605736	yes	no
M8	C5	R2	lambda	544	26	52	66.0388126349643	0.0912205771774944	721.238812634964	no	yes
M8	C5	R2	kappa	544	26	52	61.5556677147885	0.171167003135607	716.755667714789	no	yes
M8	C5	R2	delta	544	26	52	63.1335587589342	0.138597171943556	718.333558758934	yes	no
M8	C6	R2	lambda	544	20	58	45.2208820087209	0.263060593146202	1872.22088200872	no	yes
M8	C6	R2	kappa	544	20	58	41.771120775578	0.393764268763913	1868.77112077558	no	yes
M8	C6	R2	delta	544	20	58	39.3719684207263	0.498350908743651	1866.37196842073	yes	no
M8	C7	R2	lambda	544	20	58	56.7146698566496	0.0417978704483499	1883.71466985665	no	no
M8	C7	R2	kappa	544	20	58	48.5461468314775	0.166467431942521	1875.54614683148	no	yes
M8	C7	R2	delta	544	20	58	43.8586796834005	0.31124752022189	1870.8586796834	yes	no
M8	C8	R2	lambda	544	14	64	28.8497746512816	0.420177010930601	NA	no	yes
M8	C8	R2	kappa	544	14	64	25.7276006066897	0.588014751559069	NA	no	yes
M8	C8	R2	delta	544	14	64	22.1199298764293	0.775708728687758	NA	yes	no
M12	C0	R1	lambda	544	41	37	271.081617983094	0	457.561617983094	no	no
M12	C0	R1	kappa	544	41	37	212.170983459306	1.75415237890775e-13	398.650983459306	no	no
M12	C0	R1	delta	544	41	37	200.739936433953	6.00708371933933e-12	387.219936433953	yes	no
M12	C1	R1	lambda	544	40	38	199.140080560938	3.85669274294287e-12	398.640080560938	no	no
M12	C1	R1	kappa	544	40	38	170.665109747075	1.59360004081677e-08	370.165109747075	no	no
M12	C1	R1	delta	544	40	38	174.096761720464	6.13388051462493e-09	373.596761720464	yes	no
M12	C2	R1	lambda	544	39	39	195.492399571489	4.61375382343476e-12	409.144573484532	no	no
M12	C2	R1	kappa	544	39	39	164.373885295047	4.09631626396845e-08	378.026059208091	no	no
M12	C2	R1	delta	544	39	39	163.742497068793	4.8676685682203e-08	377.394670981836	yes	no
M12	C3	R1	lambda	544	39	39	201.514221012107	7.06878999778837e-13	415.16639492515	no	no
M12	C3	R1	kappa	544	39	39	174.380320412682	2.48477793896029e-09	388.032494325725	no	no
M12	C3	R1	delta	544	39	39	171.019898004732	6.45762998630062e-09	384.672071917775	yes	no
M12	C4	R1	lambda	544	38	40	199.475369989843	5.02375918642883e-13	428.566279080752	no	no
M12	C4	R1	kappa	544	38	40	167.779219041593	7.10454406416261e-09	396.870128132502	no	no
M12	C4	R1	delta	544	38	40	162.573103124552	3.06099859903597e-08	391.664012215461	yes	no
M12	C5	R1	lambda	544	35	43	111.481781977887	0.0011894535050937	396.639676714729	no	no
M12	C5	R1	kappa	544	35	43	99.0222477703253	0.0127926716519351	384.180142507167	no	no
M12	C5	R1	delta	544	35	43	105.214376441211	0.00413738960606158	390.372271178053	yes	no
M12	C6	R1	lambda	544	29	49	85.0971802921497	0.011755761970427	560.020257215227	no	no
M12	C6	R1	kappa	544	29	49	73.3621865761503	0.0841679387673647	548.285263499227	no	yes
M12	C6	R1	delta	544	29	49	77.6271756245707	0.0436226359119264	552.550252547648	yes	no
M12	C7	R1	lambda	544	29	49	96.6262706495493	0.00109622307483881	571.549347572626	no	no
M12	C7	R1	kappa	544	29	49	85.0508540054418	0.011858692453142	559.973930928519	no	no
M12	C7	R1	delta	544	29	49	85.4776659886318	0.0109405961568394	560.400742911709	yes	no
M12	C8	R1	lambda	544	23	55	66.5063366824289	0.025530843174561	1056.50633668243	no	no
M12	C8	R1	kappa	544	23	55	54.1393307867731	0.191673196217325	1044.13933078677	no	yes
M12	C8	R1	delta	544	23	55	59.3262984199563	0.0897724438219154	1049.32629841996	yes	no
M12	C0	R2	lambda	544	31	47	160.900021397993	1.00228381150202e-10	555.700021397993	no	no
M12	C0	R2	kappa	544	31	47	134.286566211252	2.9854144667496e-07	529.086566211251	no	no
M12	C0	R2	delta	544	31	47	138.908439924488	7.97371548788561e-08	533.708439924488	yes	no
M12	C1	R2	lambda	544	30	48	112.225267849183	5.10353793390372e-05	544.225267849183	yes	no
M12	C1	R2	kappa	544	30	48	110.761194557641	7.34237346804445e-05	542.761194557641	no	no
M12	C1	R2	delta	544	30	48	124.784905258656	1.89213045576064e-06	556.784905258656	yes	no
M12	C2	R2	lambda	544	29	49	110.673854120494	3.80087063701628e-05	585.596931043571	yes	no
M12	C2	R2	kappa	544	29	49	106.986935056402	9.59831095438402e-05	581.910011979478	no	no
M12	C2	R2	delta	544	29	49	118.09479698353	5.41367229589529e-06	593.017873906607	yes	no
M12	C3	R2	lambda	544	29	49	113.062854283626	2.05387987246564e-05	587.985931206703	yes	no
M12	C3	R2	kappa	544	29	49	112.846239801165	2.17280257409636e-05	587.769316724242	no	no
M12	C3	R2	delta	544	29	49	121.807078423255	1.9638763331109e-06	596.730155346332	yes	no
M12	C4	R2	lambda	544	28	50	111.046603533125	1.68660062102033e-05	636.046603533125	yes	no
M12	C4	R2	kappa	544	28	50	109.469792756853	2.5527869760511e-05	634.469792756854	no	no
M12	C4	R2	delta	544	28	50	116.304345780997	4.08741835455917e-06	641.304345780997	yes	no
M12	C5	R2	lambda	544	25	53	65.1787414308802	0.0732517848249339	807.17874143088	no	yes
M12	C5	R2	kappa	544	25	53	60.6955965107044	0.14293820238326	802.695596510704	no	yes
M12	C5	R2	delta	544	25	53	62.3509548572963	0.112873448903771	804.350954857296	yes	no
M12	C6	R2	lambda	544	19	59	44.3608108046368	0.22123013870171	2522.36081080464	no	yes
M12	C6	R2	kappa	544	19	59	40.9110495714939	0.343898139211125	2518.91104957149	no	yes
M12	C6	R2	delta	544	19	59	38.5893645190362	0.442858043169286	2516.58936451904	yes	no
M12	C7	R2	lambda	544	19	59	55.8545986525655	0.030887266434789	2533.85459865257	no	no
M12	C7	R2	kappa	544	19	59	47.6860756273934	0.134865604964361	2525.68607562739	no	yes
M12	C7	R2	delta	544	19	59	43.0760757817384	0.263059281722374	2521.07607578174	yes	no
M12	C8	R2	lambda	544	13	65	27.9897034471975	0.358965288813151	NA	no	yes
M12	C8	R2	kappa	544	13	65	24.8675294026055	0.526483536543075	NA	no	yes
M12	C8	R2	delta	544	13	65	21.3373259747672	0.724348986636457	NA	yes	no
M3	C0	R1	lambda	545	43	35	267.912214936673	0	431.245548270007	no	no
M3	C0	R1	kappa	545	43	35	212.534501911841	1.05693231944315e-12	375.867835245174	no	no
M3	C0	R1	delta	545	43	35	193.892161368659	2.65693245182774e-10	357.225494701992	yes	no
M3	C1	R1	lambda	545	42	36	198.265309546874	3.12267989244219e-11	372.726848008412	no	no
M3	C1	R1	kappa	545	42	36	167.225437242717	1.81964112000443e-07	341.686975704255	no	no
M3	C1	R1	delta	545	42	36	159.661170584034	1.24994809325152e-06	334.122709045572	yes	no
M3	C2	R1	lambda	545	41	37	193.204418126174	5.76881875602453e-11	379.684418126174	no	no
M3	C2	R1	kappa	545	41	37	158.942385458453	7.52829921402132e-07	345.422385458453	no	no
M3	C2	R1	delta	545	41	37	150.759725773133	5.72365159423605e-06	337.239725773133	yes	no
M3	C3	R1	lambda	545	41	37	199.75030012483	8.11073430639908e-12	386.23030012483	no	no
M3	C3	R1	kappa	545	41	37	169.484349283387	4.77192549919181e-08	355.964349283387	no	no
M3	C3	R1	delta	545	41	37	158.568958022598	8.27697960503748e-07	345.048958022598	yes	no
M3	C4	R1	lambda	545	40	38	197.85735427741	5.71520608616538e-12	397.35735427741	no	no
M3	C4	R1	kappa	545	40	38	163.034871176692	1.26105874520555e-07	362.534871176692	no	no
M3	C4	R1	delta	545	40	38	150.828717213355	2.90965610938443e-06	350.328717213355	yes	no
M3	C5	R1	lambda	545	37	41	110.159942994242	0.00408769814370913	356.159942994242	no	no
M3	C5	R1	kappa	545	37	41	94.9085889193732	0.0512543627749887	340.908588919373	no	yes
M3	C5	R1	delta	545	37	41	93.5273695999495	0.0622595990619875	339.527369599949	yes	no
M3	C6	R1	lambda	545	31	47	85.1564735031715	0.0271882855039186	479.956473503172	no	no
M3	C6	R1	kappa	545	31	47	70.0080147825852	0.226742547273298	464.808014782585	no	yes
M3	C6	R1	delta	545	31	47	70.1788107518014	0.222509899081887	464.978810751801	yes	no
M3	C7	R1	lambda	545	31	47	94.9486973507211	0.00450245747592437	489.748697350721	no	no
M3	C7	R1	kappa	545	31	47	81.3270808780684	0.0504186429833402	476.127080878068	no	yes
M3	C7	R1	delta	545	31	47	77.0071478853126	0.0949447716531803	471.807147885313	yes	no
M3	C8	R1	lambda	545	25	53	67.6386751224997	0.0488790824602756	809.6386751225	no	no
M3	C8	R1	kappa	545	25	53	53.3295703011539	0.347451719269493	795.329570301154	no	yes
M3	C8	R1	delta	545	25	53	53.5331288242956	0.340292483357276	795.533128824296	yes	no
M3	C0	R2	lambda	545	33	45	159.225456542656	1.1309638781043e-09	492.754868307362	no	no
M3	C0	R2	kappa	545	33	45	134.127118021637	1.49121480552683e-06	467.656529786343	no	no
M3	C0	R2	delta	545	33	45	130.531187156233	3.86128998997037e-06	464.060598920939	yes	no
M3	C1	R2	lambda	545	32	46	114.405820994386	0.00011074500601993	476.655820994386	no	no
M3	C1	R2	kappa	545	32	46	109.797631756411	0.000324043554016606	472.047631756411	no	no
M3	C1	R2	delta	545	32	46	111.091016652794	0.000240888389018368	473.341016652794	yes	no
M3	C2	R2	lambda	545	31	47	108.431909735544	0.000243082460922861	503.231909735544	no	no
M3	C2	R2	kappa	545	31	47	101.629661891001	0.00112369699092807	496.429661891001	no	no
M3	C2	R2	delta	545	31	47	104.839040241932	0.000553385377459525	499.639040241932	yes	no
M3	C3	R2	lambda	545	31	47	111.715343116432	0.000111679255406227	506.515343116432	no	no
M3	C3	R2	kappa	545	31	47	109.268178955636	0.000199857699359485	504.068178955636	no	no
M3	C3	R2	delta	545	31	47	109.282912868214	0.000199166609399892	504.082912868214	yes	no
M3	C4	R2	lambda	545	30	48	109.631158038101	9.69161343887803e-05	541.631158038101	no	no
M3	C4	R2	kappa	545	30	48	106.068845261591	0.000228244186080362	538.068845261591	no	no
M3	C4	R2	delta	545	30	48	104.112798190208	0.000360807796251583	536.112798190208	yes	no
M3	C5	R2	lambda	545	27	51	68.4811074935084	0.0887918416941842	652.662925675327	no	yes
M3	C5	R2	kappa	545	27	51	62.2630856026633	0.205748493823205	646.444903784482	no	yes
M3	C5	R2	delta	545	27	51	54.9930639557871	0.436800193935778	639.174882137605	yes	no
M3	C6	R2	lambda	545	21	57	44.9381052270352	0.34982345848948	1481.33810522703	no	yes
M3	C6	R2	kappa	545	21	57	39.9026795819952	0.563415243944484	1476.302679582	no	yes
M3	C6	R2	delta	545	21	57	31.7867574057193	0.874050615722246	1468.18675740572	yes	no
M3	C7	R2	lambda	545	21	57	56.6264187433469	0.0652737554879398	1493.02641874335	no	yes
M3	C7	R2	kappa	545	21	57	47.26734285692	0.266182879848521	1483.66734285692	no	yes
M3	C7	R2	delta	545	21	57	37.6623532455529	0.661720321353078	1474.06235324555	yes	no
M3	C8	R2	lambda	545	15	63	30.210362801193	0.454918273470514	NA	no	yes
M3	C8	R2	kappa	545	15	63	26.9210194277852	0.627415442141258	NA	no	yes
M3	C8	R2	delta	545	15	63	16.1643237126043	0.98130914709423	NA	yes	no
M8	C0	R1	lambda	545	42	36	263.816706364789	0	438.278244826327	no	no
M8	C0	R1	kappa	545	42	36	208.438993339957	1.45350398383925e-12	382.900531801495	no	no
M8	C0	R1	delta	545	42	36	190.235954915042	3.26856208765491e-10	364.69749337658	yes	no
M8	C1	R1	lambda	545	41	37	194.169800974989	4.33112434805594e-11	380.649800974989	no	no
M8	C1	R1	kappa	545	41	37	163.129928670832	2.56397012621257e-07	349.609928670832	no	no
M8	C1	R1	delta	545	41	37	156.004964130475	1.57808187173369e-06	342.484964130475	yes	no
M8	C2	R1	lambda	545	40	38	189.10890955429	8.00466359862639e-11	388.60890955429	no	no
M8	C2	R1	kappa	545	40	38	154.846876886569	1.06121543475002e-06	354.346876886569	no	no
M8	C2	R1	delta	545	40	38	147.103519319588	7.24373771765485e-06	346.603519319588	yes	no
M8	C3	R1	lambda	545	40	38	195.654791552946	1.11876063968452e-11	395.154791552946	no	no
M8	C3	R1	kappa	545	40	38	165.388840711503	6.71698366927487e-08	364.888840711503	no	no
M8	C3	R1	delta	545	40	38	154.91275156888	1.0435951897092e-06	354.41275156888	yes	no
M8	C4	R1	lambda	545	39	39	193.761845705525	7.86049003664857e-12	407.414019618569	no	no
M8	C4	R1	kappa	545	39	39	158.939362604807	1.77669140288828e-07	372.591536517851	no	no
M8	C4	R1	delta	545	39	39	147.172510759637	3.67735132134062e-06	360.82468467268	yes	no
M8	C5	R1	lambda	545	36	42	106.064434422358	0.00557071315910884	370.664434422358	no	no
M8	C5	R1	kappa	545	36	42	90.8130803474889	0.0663762480866726	355.413080347489	no	yes
M8	C5	R1	delta	545	36	42	89.8711631463911	0.0755269069687463	354.471163146391	yes	no
M8	C6	R1	lambda	545	30	48	81.0609649312874	0.0363982788259265	513.060964931287	no	no
M8	C6	R1	kappa	545	30	48	65.9125062107011	0.279817558619439	497.912506210701	no	yes
M8	C6	R1	delta	545	30	48	66.5226042982564	0.262551068445711	498.522604298256	yes	no
M8	C7	R1	lambda	545	30	48	90.853188778837	0.00621340542947557	522.853188778837	no	no
M8	C7	R1	kappa	545	30	48	77.2315723061842	0.0664081842635783	509.231572306184	no	yes
M8	C7	R1	delta	545	30	48	73.350941431594	0.115380333374778	505.350941431594	yes	no
M8	C8	R1	lambda	545	24	54	63.5431665506155	0.0657689223639515	914.043166550616	no	yes
M8	C8	R1	kappa	545	24	54	49.2340617292697	0.423537540309316	899.73406172927	no	yes
M8	C8	R1	delta	545	24	54	49.876922370577	0.398584989050351	900.376922370577	yes	no
M8	C0	R2	lambda	545	32	46	155.129947970772	1.56459689648614e-09	517.379947970772	no	no
M8	C0	R2	kappa	545	32	46	130.031609449753	2.10607535400253e-06	492.281609449753	no	no
M8	C0	R2	delta	545	32	46	126.874980702616	4.86485632511524e-06	489.124980702616	yes	no
M8	C1	R2	lambda	545	31	47	110.310312422501	0.000156240616949188	505.110312422501	no	no
M8	C1	R2	kappa	545	31	47	105.702123184526	0.000455426589873409	500.502123184526	no	no
M8	C1	R2	delta	545	31	47	107.434810199236	0.000306356920409367	502.234810199236	yes	no
M8	C2	R2	lambda	545	30	48	104.33640116366	0.000342563230332549	536.33640116366	no	no
M8	C2	R2	kappa	545	30	48	97.5341533191173	0.00157090615415423	529.534153319117	no	no
M8	C2	R2	delta	545	30	48	101.182833788387	0.000704179240349379	533.182833788387	yes	no
M8	C3	R2	lambda	545	30	48	107.619834544548	0.000157747054129409	539.619834544548	no	no
M8	C3	R2	kappa	545	30	48	105.172670383751	0.000281839585010046	537.172670383751	no	no
M8	C3	R2	delta	545	30	48	105.626706414495	0.000253334691106555	537.626706414495	yes	no
M8	C4	R2	lambda	545	29	49	105.535649466217	0.000137091748682705	580.458726389294	no	no
M8	C4	R2	kappa	545	29	49	101.973336689707	0.000322187051937206	576.896413612784	no	no
M8	C4	R2	delta	545	29	49	100.456591736489	0.000459327198255921	575.379668659566	yes	no
M8	C5	R2	lambda	545	26	52	64.3855989216242	0.116273393562228	719.585598921624	no	yes
M8	C5	R2	kappa	545	26	52	58.1675770307791	0.258748065299275	713.367577030779	no	yes
M8	C5	R2	delta	545	26	52	51.3368575022288	0.499921829536076	706.536857502229	yes	no
M8	C6	R2	lambda	545	20	58	40.842596655151	0.433273696181534	1867.84259665515	no	yes
M8	C6	R2	kappa	545	20	58	35.807171010111	0.659441680292146	1862.80717101011	no	yes
M8	C6	R2	delta	545	20	58	28.1305509521743	0.920797273899584	1855.13055095217	yes	no
M8	C7	R2	lambda	545	20	58	52.5309101714627	0.088576305858665	1879.53091017146	no	yes
M8	C7	R2	kappa	545	20	58	43.1718342850358	0.337314132060352	1870.17183428504	no	yes
M8	C7	R2	delta	545	20	58	34.0061467918343	0.736071612410454	1861.00614679183	yes	no
M8	C8	R2	lambda	545	14	64	26.1148542293088	0.566731301370621	NA	no	yes
M8	C8	R2	kappa	545	14	64	22.825510855901	0.741722385400708	NA	no	yes
M8	C8	R2	delta	545	14	64	12.5081172588857	0.994840307702855	NA	yes	no
M12	C0	R1	lambda	545	41	37	262.803617240426	0	449.283617240426	no	no
M12	C0	R1	kappa	545	41	37	207.425904215593	7.71382957509559e-13	393.905904215593	no	no
M12	C0	R1	delta	545	41	37	189.296277102009	1.82288073524717e-10	375.776277102009	yes	no
M12	C1	R1	lambda	545	40	38	193.156711850626	2.3828050643715e-11	392.656711850626	no	no
M12	C1	R1	kappa	545	40	38	162.116839546469	1.60889028211209e-07	361.616839546469	no	no
M12	C1	R1	delta	545	40	38	155.065286317443	1.00388448676103e-06	354.565286317443	yes	no
M12	C2	R1	lambda	545	39	39	188.095820429927	4.40663061596069e-11	401.747994342971	no	no
M12	C2	R1	kappa	545	39	39	153.833787762206	6.78819126243013e-07	367.48596167525	no	no
M12	C2	R1	delta	545	39	39	146.163841506542	4.72031212417345e-06	359.816015419585	yes	no
M12	C3	R1	lambda	545	39	39	194.641702428583	5.9974247790251e-12	408.293876341626	no	no
M12	C3	R1	kappa	545	39	39	164.37575158714	4.09422459268782e-08	378.027925500183	no	no
M12	C3	R1	delta	545	39	39	153.973073755857	6.54777206121615e-07	367.625247668901	yes	no
M12	C4	R1	lambda	545	38	40	192.748756581162	4.15945056175815e-12	421.839665672071	no	no
M12	C4	R1	kappa	545	38	40	157.926273480444	1.09376765977665e-07	387.017182571353	no	no
M12	C4	R1	delta	545	38	40	146.232832946614	2.34981883073804e-06	375.323742037523	yes	no
M12	C5	R1	lambda	545	35	43	105.051345297995	0.00426796681409891	390.209240034837	no	no
M12	C5	R1	kappa	545	35	43	89.7999912231258	0.0556250430764594	374.957885959968	no	yes
M12	C5	R1	delta	545	35	43	88.9314853333582	0.0629868992865167	374.0893800702	yes	no
M12	C6	R1	lambda	545	29	49	80.0478758069242	0.0291400893833954	554.970952730001	no	no
M12	C6	R1	kappa	545	29	49	64.8994170863379	0.248828155463226	539.822494009415	no	yes
M12	C6	R1	delta	545	29	49	65.5829264852101	0.230614831734461	540.506003408287	yes	no
M12	C7	R1	lambda	545	29	49	89.8400996544738	0.00464542086458986	564.763176577551	no	no
M12	C7	R1	kappa	545	29	49	76.2184831818211	0.0546194306079133	551.141560104898	no	yes
M12	C7	R1	delta	545	29	49	72.4112636185717	0.0965067379603821	547.334340541649	yes	no
M12	C8	R1	lambda	545	23	55	62.5300774262524	0.0526797116523204	1052.53007742625	no	yes
M12	C8	R1	kappa	545	23	55	48.2209726049066	0.383145774305609	1038.22097260491	no	yes
M12	C8	R1	delta	545	23	55	48.9372445575548	0.356004762242125	1038.93724455755	yes	no
M12	C0	R2	lambda	545	31	47	154.116858846409	8.38671465608343e-10	548.916858846409	no	no
M12	C0	R2	kappa	545	31	47	129.01852032539	1.29072658427987e-06	523.81852032539	no	no
M12	C0	R2	delta	545	31	47	125.935302889583	2.97634336388075e-06	520.735302889584	yes	no
M12	C1	R2	lambda	545	30	48	109.297223298138	0.000105145617987801	541.297223298138	no	no
M12	C1	R2	kappa	545	30	48	104.689034060163	0.000315570527091191	536.689034060163	no	no
M12	C1	R2	delta	545	30	48	106.495132386203	0.000206320448583486	538.495132386203	yes	no
M12	C2	R2	lambda	545	29	49	103.323312039297	0.000233883062013107	578.246388962374	no	no
M12	C2	R2	kappa	545	29	49	96.5210641947541	0.00112212778725973	571.444141117831	no	no
M12	C2	R2	delta	545	29	49	100.243155975341	0.000482611728363724	575.166232898418	yes	no
M12	C3	R2	lambda	545	29	49	106.606745420185	0.000105426483295701	581.529822343262	no	no
M12	C3	R2	kappa	545	29	49	104.159581259388	0.000191375348084888	579.082658182465	no	no
M12	C3	R2	delta	545	29	49	104.687028601473	0.000168491888573596	579.61010552455	yes	no
M12	C4	R2	lambda	545	28	50	104.522560341854	9.0584266771887e-05	629.522560341854	no	no
M12	C4	R2	kappa	545	28	50	100.960247565344	0.000218013007024287	625.960247565344	no	no
M12	C4	R2	delta	545	28	50	99.5169139234669	0.000308556476119048	624.516913923467	yes	no
M12	C5	R2	lambda	545	25	53	63.3725097972611	0.0969522489944508	805.372509797261	no	yes
M12	C5	R2	kappa	545	25	53	57.1544879064159	0.2266610504883	799.154487906416	no	yes
M12	C5	R2	delta	545	25	53	50.3971796891959	0.45767252246877	792.397179689196	yes	no
M12	C6	R2	lambda	545	19	59	39.8295075307878	0.388646537881379	2517.82950753079	no	yes
M12	C6	R2	kappa	545	19	59	34.7940818857478	0.618487706714534	2512.79408188575	no	yes
M12	C6	R2	delta	545	19	59	27.1908731391281	0.903772814055706	2505.19087313913	yes	no
M12	C7	R2	lambda	545	19	59	51.5178210470996	0.0705149040980558	2529.5178210471	no	yes
M12	C7	R2	kappa	545	19	59	42.1587451606727	0.295783533286098	2520.15874516067	no	yes
M12	C7	R2	delta	545	19	59	33.066468978812	0.696731372491457	2511.06646897881	yes	no
M12	C8	R2	lambda	545	13	65	25.1017651049457	0.513220623184557	NA	no	yes
M12	C8	R2	kappa	545	13	65	21.8124217315379	0.698914867117431	NA	no	yes
M12	C8	R2	delta	545	13	65	11.5684394458634	0.993353375551292	NA	yes	no
M3	C0	R1	lambda	546	43	35	269.01557273466	0	432.348906067994	no	no
M3	C0	R1	kappa	546	43	35	214.044180181515	6.65911770170169e-13	377.377513514848	no	no
M3	C0	R1	delta	546	43	35	204.529171263013	1.18238752122579e-11	367.862504596346	yes	no
M3	C1	R1	lambda	546	42	36	204.555031118793	4.74231764968636e-12	379.016569580331	no	no
M3	C1	R1	kappa	546	42	36	180.70077416017	4.85160889240888e-09	355.162312621708	no	no
M3	C1	R1	delta	546	42	36	187.896936929547	6.39517105938125e-10	362.358475391086	yes	no
M3	C2	R1	lambda	546	41	37	196.617670639882	2.08504324916703e-11	383.097670639882	no	no
M3	C2	R1	kappa	546	41	37	162.839706696489	2.76494161344232e-07	349.319706696489	no	no
M3	C2	R1	delta	546	41	37	165.016291624034	1.5654756557737e-07	351.496291624034	yes	no
M3	C3	R1	lambda	546	41	37	202.223312668745	3.82338605220411e-12	388.703312668745	no	no
M3	C3	R1	kappa	546	41	37	171.905182600626	2.47941170927746e-08	358.385182600626	no	no
M3	C3	R1	delta	546	41	37	170.126966806757	4.01361711643844e-08	356.606966806757	yes	no
M3	C4	R1	lambda	546	40	38	200.175475873773	2.80442336020315e-12	399.675475873773	no	no
M3	C4	R1	kappa	546	40	38	164.653727986498	8.18380283540421e-08	364.153727986498	no	no
M3	C4	R1	delta	546	40	38	158.374345702903	4.28999056500956e-07	357.874345702903	yes	no
M3	C5	R1	lambda	546	37	41	114.987843033887	0.00160947230047692	360.987843033887	no	no
M3	C5	R1	kappa	546	37	41	109.911728556899	0.0042815469656684	355.911728556899	no	no
M3	C5	R1	delta	546	37	41	130.391376369937	5.7577797727637e-05	376.391376369937	yes	no
M3	C6	R1	lambda	546	31	47	86.8378834343865	0.0204037542364516	481.637883434386	no	no
M3	C6	R1	kappa	546	31	47	74.582695712212	0.13126646894371	469.382695712212	no	yes
M3	C6	R1	delta	546	31	47	84.3451397527776	0.03112129648433	479.145139752778	yes	no
M3	C7	R1	lambda	546	31	47	95.9852894053498	0.00365945723779593	490.78528940535	no	no
M3	C7	R1	kappa	546	31	47	84.9203937528157	0.028284972756619	479.720393752816	no	no
M3	C7	R1	delta	546	31	47	85.46575867846	0.0258082338278696	480.26575867846	yes	no
M3	C8	R1	lambda	546	25	53	68.0396802074083	0.0456492135767582	810.039680207408	no	no
M3	C8	R1	kappa	546	25	53	55.576678122442	0.272815321484309	797.576678122442	no	yes
M3	C8	R1	delta	546	25	53	54.3696089463089	0.311676905783916	796.369608946309	yes	no
M3	C0	R2	lambda	546	33	45	160.23532249915	8.32341084944233e-10	493.764734263856	no	no
M3	C0	R2	kappa	546	33	45	136.919023867548	7.01939039338129e-07	470.448435632254	no	no
M3	C0	R2	delta	546	33	45	133.225333770464	1.89693222407694e-06	466.75474553517	yes	no
M3	C1	R2	lambda	546	32	46	119.920991077591	2.88630292754055e-05	482.170991077591	no	no
M3	C1	R2	kappa	546	32	46	121.490182559925	1.94680867532382e-05	483.740182559925	no	no
M3	C1	R2	delta	546	32	46	123.654784883771	1.1221203252032e-05	485.904784883771	yes	no
M3	C2	R2	lambda	546	31	47	111.722080066013	0.000111498437694424	506.522080066013	no	no
M3	C2	R2	kappa	546	31	47	105.404767886676	0.000487143355244135	500.204767886676	no	no
M3	C2	R2	delta	546	31	47	110.229318164811	0.000159272995568949	505.029318164811	yes	no
M3	C3	R2	lambda	546	31	47	113.687869556376	6.92008882892114e-05	508.487869556376	no	no
M3	C3	R2	kappa	546	31	47	109.657317683675	0.000182355034667014	504.457317683675	no	no
M3	C3	R2	delta	546	31	47	112.148391077671	0.000100612078246964	506.948391077671	yes	no
M3	C4	R2	lambda	546	30	48	111.457573666243	6.17941877060213e-05	543.457573666243	no	no
M3	C4	R2	kappa	546	30	48	105.970031535709	0.0002336360402444	537.970031535709	no	no
M3	C4	R2	delta	546	30	48	103.819991462667	0.000386106296422106	535.819991462667	yes	no
M3	C5	R2	lambda	546	27	51	71.7645032854194	0.0532716144641353	655.946321467238	no	yes
M3	C5	R2	kappa	546	27	51	72.6843548422017	0.0458077433883423	656.86617302402	no	no
M3	C5	R2	delta	546	27	51	74.3548089151457	0.0345319385364788	658.536627096964	yes	no
M3	C6	R2	lambda	546	21	57	46.0878500173408	0.306929992704152	1482.48785001734	no	yes
M3	C6	R2	kappa	546	21	57	42.3794983173138	0.454599449379406	1478.77949831731	no	yes
M3	C6	R2	delta	546	21	57	39.8212165211216	0.567033197817285	1476.22121652112	yes	no
M3	C7	R2	lambda	546	21	57	56.0988645926555	0.0715171615210426	1492.49886459266	no	yes
M3	C7	R2	kappa	546	21	57	46.7118166406098	0.284945952427268	1483.11181664061	no	yes
M3	C7	R2	delta	546	21	57	41.4917250291054	0.493133993446783	1477.89172502911	yes	no
M3	C8	R2	lambda	546	15	63	29.4343569646198	0.494875034164751	NA	no	yes
M3	C8	R2	kappa	546	15	63	25.7578384085647	0.687432422330166	NA	no	yes
M3	C8	R2	delta	546	15	63	14.7741821731694	0.990954827846231	NA	yes	no
M8	C0	R1	lambda	546	42	36	265.099241040722	0	439.56077950226	no	no
M8	C0	R1	kappa	546	42	36	210.127848487577	8.6541884769531e-13	384.589386949115	no	no
M8	C0	R1	delta	546	42	36	201.086519047657	1.34723343592213e-11	375.548057509195	yes	no
M8	C1	R1	lambda	546	41	37	200.638699424854	6.19471141050099e-12	387.118699424854	no	no
M8	C1	R1	kappa	546	41	37	176.784442466231	6.47782871787683e-09	363.264442466231	no	no
M8	C1	R1	delta	546	41	37	184.45428471417	7.41282479843619e-10	370.93428471417	yes	no
M8	C2	R1	lambda	546	40	38	192.701338945944	2.73308042864073e-11	392.201338945944	no	no
M8	C2	R1	kappa	546	40	38	158.92337500255	3.71978230773173e-07	358.42337500255	no	no
M8	C2	R1	delta	546	40	38	161.573639408709	1.85730381185856e-07	361.073639408709	yes	no
M8	C3	R1	lambda	546	40	38	198.306980974807	4.98012742156106e-12	397.806980974807	no	no
M8	C3	R1	kappa	546	40	38	167.988850906687	3.32095921873332e-08	367.488850906687	no	no
M8	C3	R1	delta	546	40	38	166.684314591449	4.73410836088206e-08	366.184314591449	yes	no
M8	C4	R1	lambda	546	39	39	196.259144179834	3.64031027544343e-12	409.911318092878	no	no
M8	C4	R1	kappa	546	39	39	160.73739629256	1.09834169981227e-07	374.389570205603	no	no
M8	C4	R1	delta	546	39	39	154.931693487595	5.10470013814768e-07	368.583867400638	yes	no
M8	C5	R1	lambda	546	36	42	111.071511339949	0.00213963650795501	375.671511339949	no	no
M8	C5	R1	kappa	546	36	42	105.995396862961	0.00564210787580854	370.595396862961	no	no
M8	C5	R1	delta	546	36	42	126.948724154561	6.9522119305776e-05	391.548724154561	yes	no
M8	C6	R1	lambda	546	30	48	82.9215517404481	0.026662655937807	514.921551740448	no	no
M8	C6	R1	kappa	546	30	48	70.6663640182735	0.163200903459169	502.666364018273	no	yes
M8	C6	R1	delta	546	30	48	80.9024875374531	0.037355034892643	512.902487537453	yes	no
M8	C7	R1	lambda	546	30	48	92.0689577114113	0.00488433842159663	524.068957711411	no	no
M8	C7	R1	kappa	546	30	48	81.0040620588773	0.0367393379620812	513.004062058877	no	no
M8	C7	R1	delta	546	30	48	82.0231064631517	0.0310339791417562	514.023106463152	yes	no
M8	C8	R1	lambda	546	24	54	64.1233485134699	0.0597252657596795	914.62334851347	no	yes
M8	C8	R1	kappa	546	24	54	51.6603464285036	0.3328069747873	902.160346428504	no	yes
M8	C8	R1	delta	546	24	54	50.9269567310006	0.35918544419562	901.426956731001	yes	no
M8	C0	R2	lambda	546	32	46	156.318990805211	1.0888004942089e-09	518.568990805211	no	no
M8	C0	R2	kappa	546	32	46	133.002692173609	9.42997218533748e-07	495.252692173609	no	no
M8	C0	R2	delta	546	32	46	129.782681555107	2.2512238317951e-06	492.032681555107	yes	no
M8	C1	R2	lambda	546	31	47	116.004659383653	3.90323722875285e-05	510.804659383653	no	no
M8	C1	R2	kappa	546	31	47	117.573850865987	2.63195996280663e-05	512.373850865986	no	no
M8	C1	R2	delta	546	31	47	120.212132668394	1.34204424042661e-05	515.012132668394	yes	no
M8	C2	R2	lambda	546	30	48	107.805748372074	0.000150858621474681	539.805748372074	no	no
M8	C2	R2	kappa	546	30	48	101.488436192737	0.000657390578741923	533.488436192737	no	no
M8	C2	R2	delta	546	30	48	106.786665949486	0.000192505824862854	538.786665949486	yes	no
M8	C3	R2	lambda	546	30	48	109.771537862437	9.36450867733418e-05	541.771537862437	no	no
M8	C3	R2	kappa	546	30	48	105.740985989737	0.000246607474272742	537.740985989737	no	no
M8	C3	R2	delta	546	30	48	108.705738862362	0.000121401266740651	540.705738862362	yes	no
M8	C4	R2	lambda	546	29	49	107.541241972305	8.36615880744906e-05	582.464318895382	no	no
M8	C4	R2	kappa	546	29	49	102.05369984177	0.000316140410876242	576.976776764847	no	no
M8	C4	R2	delta	546	29	49	100.377339247359	0.00046784522635368	575.300416170436	yes	no
M8	C5	R2	lambda	546	26	52	67.8481715914809	0.0689961383596515	723.048171591481	no	yes
M8	C5	R2	kappa	546	26	52	68.7680231482632	0.0595473770975539	723.968023148263	no	yes
M8	C5	R2	delta	546	26	52	70.9121566997691	0.0416778806816303	726.112156699769	yes	no
M8	C6	R2	lambda	546	20	58	42.1715183234023	0.377209783487446	1869.1715183234	no	yes
M8	C6	R2	kappa	546	20	58	38.4631666233754	0.539514656024086	1865.46316662338	no	yes
M8	C6	R2	delta	546	20	58	36.3785643057972	0.634049597269982	1863.3785643058	yes	no
M8	C7	R2	lambda	546	20	58	52.1825328987171	0.0939187519891982	1879.18253289872	no	yes
M8	C7	R2	kappa	546	20	58	42.7954849466714	0.352066446708051	1869.79548494667	no	yes
M8	C7	R2	delta	546	20	58	38.0490728137971	0.558371566935186	1865.0490728138	yes	no
M8	C8	R2	lambda	546	14	64	25.5180252706814	0.599518769856974	NA	no	yes
M8	C8	R2	kappa	546	14	64	21.8415067146262	0.788575547981145	NA	no	yes
M8	C8	R2	delta	546	14	64	11.3315299578611	0.997801514261712	NA	yes	no
M12	C0	R1	lambda	546	41	37	264.471221367147	0	450.951221367147	no	no
M12	C0	R1	kappa	546	41	37	209.499828814002	4.04787314778332e-13	395.979828814002	no	no
M12	C0	R1	delta	546	41	37	200.514796404105	6.43229913777077e-12	386.994796404105	yes	no
M12	C1	R1	lambda	546	40	38	200.010679751279	2.95052871024382e-12	399.510679751279	no	no
M12	C1	R1	kappa	546	40	38	176.156422792657	3.43443429251522e-09	375.656422792657	no	no
M12	C1	R1	delta	546	40	38	183.882562070619	3.73077679860501e-10	383.382562070619	yes	no
M12	C2	R1	lambda	546	39	39	192.073319272369	1.31827881943991e-11	405.725493185412	no	no
M12	C2	R1	kappa	546	39	39	158.295355328975	2.10835920388952e-07	371.947529242019	no	no
M12	C2	R1	delta	546	39	39	161.001916765106	1.02292452286434e-07	374.65409067815	yes	no
M12	C3	R1	lambda	546	39	39	197.678961301232	2.34379182728617e-12	411.331135214276	no	no
M12	C3	R1	kappa	546	39	39	167.360831233112	1.79821484369569e-08	381.013005146156	no	no
M12	C3	R1	delta	546	39	39	166.112591947903	2.54024953294518e-08	379.764765860946	yes	no
M12	C4	R1	lambda	546	38	40	195.63112450626	1.68998148808441e-12	424.722033597169	no	no
M12	C4	R1	kappa	546	38	40	160.109376618985	6.03505491136858e-08	389.200285709894	no	no
M12	C4	R1	delta	546	38	40	154.359970844048	2.84800263150586e-07	383.450879934957	yes	no
M12	C5	R1	lambda	546	35	43	110.443491666374	0.00147230660901021	395.601386403216	no	no
M12	C5	R1	kappa	546	35	43	105.367377189386	0.0040182234507965	390.525271926228	no	no
M12	C5	R1	delta	546	35	43	126.37700151101	4.26078315033385e-05	411.534896247852	yes	no
M12	C6	R1	lambda	546	29	49	82.2935320668733	0.0196707244310462	557.21660898995	no	no
M12	C6	R1	kappa	546	29	49	70.0383443446987	0.133598496120936	544.961421267776	no	yes
M12	C6	R1	delta	546	29	49	80.3307648938498	0.0277596880235244	555.253841816927	yes	no
M12	C7	R1	lambda	546	29	49	91.4409380378366	0.00334357880698233	566.364014960913	no	no
M12	C7	R1	kappa	546	29	49	80.3760423853025	0.0275441756449128	555.299119308379	no	no
M12	C7	R1	delta	546	29	49	81.4513838196055	0.0228412073117806	556.374460742682	yes	no
M12	C8	R1	lambda	546	23	55	63.4953288398951	0.0444599746979775	1053.4953288399	no	no
M12	C8	R1	kappa	546	23	55	51.0323267549288	0.282434299190084	1041.03232675493	no	yes
M12	C8	R1	delta	546	23	55	50.3552340874544	0.305192878452536	1040.35523408745	yes	no
M12	C0	R2	lambda	546	31	47	155.690971131637	5.14702946929901e-10	550.490971131637	no	no
M12	C0	R2	kappa	546	31	47	132.374672500034	5.1051050431461e-07	527.174672500034	no	no
M12	C0	R2	delta	546	31	47	129.210958911556	1.22448751016524e-06	524.010958911556	yes	no
M12	C1	R2	lambda	546	30	48	115.376639710078	2.2976733483282e-05	547.376639710078	no	no
M12	C1	R2	kappa	546	30	48	116.945831192412	1.53275752770021e-05	548.945831192412	no	no
M12	C1	R2	delta	546	30	48	119.640410024843	7.56375218047278e-06	551.640410024843	yes	no
M12	C2	R2	lambda	546	29	49	107.1777286985	9.15566641912502e-05	582.100805621577	no	no
M12	C2	R2	kappa	546	29	49	100.860416519162	0.000418172815972673	575.783493442239	no	no
M12	C2	R2	delta	546	29	49	106.214943305883	0.000116092166791093	581.13802022896	yes	no
M12	C3	R2	lambda	546	29	49	109.143518188863	5.6028577858025e-05	584.06659511194	no	no
M12	C3	R2	kappa	546	29	49	105.112966316162	0.000151954241139562	580.036043239239	no	no
M12	C3	R2	delta	546	29	49	108.134016218816	7.21759215607243e-05	583.057093141893	yes	no
M12	C4	R2	lambda	546	28	50	106.91322229873	4.94433805653394e-05	631.91322229873	no	no
M12	C4	R2	kappa	546	28	50	101.425680168196	0.000194704065624718	626.425680168196	no	no
M12	C4	R2	delta	546	28	50	99.8056166038126	0.000287962172164424	624.805616603813	yes	no
M12	C5	R2	lambda	546	25	53	67.2201519179061	0.0524566439570744	809.220151917906	no	yes
M12	C5	R2	kappa	546	25	53	68.1400034746885	0.0448704535636191	810.140003474688	no	no
M12	C5	R2	delta	546	25	53	70.3404340562179	0.0304509374521419	812.340434056218	yes	no
M12	C6	R2	lambda	546	19	59	41.5434986498276	0.319009485343409	2519.54349864983	no	yes
M12	C6	R2	kappa	546	19	59	37.8351469498006	0.477011109485615	2515.8351469498	no	yes
M12	C6	R2	delta	546	19	59	35.8068416621938	0.571283754331375	2513.80684166219	yes	no
M12	C7	R2	lambda	546	19	59	51.5545132251423	0.0700517297204066	2529.55451322514	no	yes
M12	C7	R2	kappa	546	19	59	42.1674652730966	0.295461577852395	2520.1674652731	no	yes
M12	C7	R2	delta	546	19	59	37.4773501702509	0.493447772821781	2515.47735017025	yes	no
M12	C8	R2	lambda	546	13	65	24.8900055971066	0.525208313015716	NA	no	yes
M12	C8	R2	kappa	546	13	65	21.2134870410514	0.730861710371291	NA	no	yes
M12	C8	R2	delta	546	13	65	10.7598073143149	0.996280367677532	NA	yes	no
M3	C0	R1	lambda	547	43	35	279.090007478241	0	442.423340811574	no	no
M3	C0	R1	kappa	547	43	35	223.315073398398	3.74145159298678e-14	386.648406731732	no	no
M3	C0	R1	delta	547	43	35	212.9839344281	9.21263065833955e-13	376.317267761434	yes	no
M3	C1	R1	lambda	547	42	36	209.203513681955	1.14974696430181e-12	383.665052143494	no	no
M3	C1	R1	kappa	547	42	36	181.288669213656	4.12069078858934e-09	355.750207675195	no	no
M3	C1	R1	delta	547	42	36	197.872675540228	3.50804940651983e-11	372.334214001767	yes	no
M3	C2	R1	lambda	547	41	37	200.638401339048	6.1952665220133e-12	387.118401339048	no	no
M3	C2	R1	kappa	547	41	37	168.328706395913	6.50516378541965e-08	354.808706395913	no	no
M3	C2	R1	delta	547	41	37	175.63630511054	8.90738438563687e-09	362.11630511054	yes	no
M3	C3	R1	lambda	547	41	37	206.596720834763	9.97202320718316e-13	393.076720834763	no	no
M3	C3	R1	kappa	547	41	37	178.913048456845	3.57400486983295e-09	365.393048456844	no	no
M3	C3	R1	delta	547	41	37	190.626241811508	1.23451693312404e-10	377.106241811508	yes	no
M3	C4	R1	lambda	547	40	38	203.828921956797	9.03943586649802e-13	403.328921956797	no	no
M3	C4	R1	kappa	547	40	38	170.06205050208	1.88184511307199e-08	369.56205050208	no	no
M3	C4	R1	delta	547	40	38	172.602723909395	9.31193455677715e-09	372.102723909395	yes	no
M3	C5	R1	lambda	547	37	41	118.347451094257	0.000813839775814396	364.347451094257	no	no
M3	C5	R1	kappa	547	37	41	109.270990923918	0.00482194955578086	355.270990923918	no	no
M3	C5	R1	delta	547	37	41	128.362703438899	9.18588154404931e-05	374.362703438899	yes	no
M3	C6	R1	lambda	547	31	47	89.4709345157191	0.0127757541827583	484.270934515719	no	no
M3	C6	R1	kappa	547	31	47	79.2733664402983	0.0687141092163089	474.073366440298	no	yes
M3	C6	R1	delta	547	31	47	87.4652808404932	0.0182871964923428	482.265280840493	yes	no
M3	C7	R1	lambda	547	31	47	98.4352508059655	0.00221529638697215	493.235250805966	no	no
M3	C7	R1	kappa	547	31	47	89.1654631706478	0.0135042346691386	483.965463170648	no	no
M3	C7	R1	delta	547	31	47	101.300116036919	0.00120669259144957	496.100116036919	yes	no
M3	C8	R1	lambda	547	25	53	69.2067269040298	0.0372733872056004	811.20672690403	no	no
M3	C8	R1	kappa	547	25	53	58.063419399668	0.202550574572885	800.063419399668	no	yes
M3	C8	R1	delta	547	25	53	63.678334332993	0.0925527496365668	805.678334332993	yes	no
M3	C0	R2	lambda	547	33	45	170.214928166434	3.77805564610867e-11	503.74433993114	no	no
M3	C0	R2	kappa	547	33	45	145.739378004785	5.9971502541778e-08	479.268789769491	no	no
M3	C0	R2	delta	547	33	45	151.55631849489	1.11375597633412e-08	485.085730259596	yes	no
M3	C1	R2	lambda	547	32	46	122.438722171938	1.53088816723379e-05	484.688722171938	no	no
M3	C1	R2	kappa	547	32	46	119.976736078922	2.84644240862164e-05	482.226736078922	no	no
M3	C1	R2	delta	547	32	46	143.809120202604	4.51100876652788e-08	506.059120202604	yes	no
M3	C2	R2	lambda	547	31	47	115.487172947041	4.44007505432387e-05	510.287172947041	no	no
M3	C2	R2	kappa	547	31	47	110.33471550912	0.00015533790264477	505.13471550912	no	no
M3	C2	R2	delta	547	31	47	129.565388668781	1.11107730560445e-06	524.365388668781	yes	no
M3	C3	R2	lambda	547	31	47	118.160071646593	2.26879021322235e-05	512.960071646593	no	no
M3	C3	R2	kappa	547	31	47	116.31672580477	3.61044601757676e-05	511.11672580477	no	no
M3	C3	R2	delta	547	31	47	139.105773596763	7.53136401021592e-08	533.905773596763	yes	no
M3	C4	R2	lambda	547	30	48	115.479853569865	2.23763393816245e-05	547.479853569865	no	no
M3	C4	R2	kappa	547	30	48	110.916025860411	7.06683237435834e-05	542.916025860411	no	no
M3	C4	R2	delta	547	30	48	127.047571389516	1.01364586324593e-06	559.047571389515	yes	no
M3	C5	R2	lambda	547	27	51	71.518532509058	0.0554343127189193	655.700350690876	no	yes
M3	C5	R2	kappa	547	27	51	67.2055703893539	0.106975980805682	651.387388571172	no	yes
M3	C5	R2	delta	547	27	51	80.5024976803219	0.0111696849783469	664.68431586214	yes	no
M3	C6	R2	lambda	547	21	57	47.3508726265538	0.263429036004202	1483.75087262655	no	yes
M3	C6	R2	kappa	547	21	57	43.2474790086857	0.41783712812047	1479.64747900869	no	yes
M3	C6	R2	delta	547	21	57	49.7559993712592	0.191903643587277	1486.15599937126	yes	no
M3	C7	R2	lambda	547	21	57	57.9319315669937	0.0517698309902037	1494.33193156699	no	yes
M3	C7	R2	kappa	547	21	57	49.4657158632364	0.199733316025882	1485.86571586324	no	yes
M3	C7	R2	delta	547	21	57	58.1343178735539	0.049906773411651	1494.53431787355	yes	no
M3	C8	R2	lambda	547	15	63	30.8148546808513	0.424549593041862	NA	no	yes
M3	C8	R2	kappa	547	15	63	26.5334229496698	0.647649396676987	NA	no	yes
M3	C8	R2	delta	547	15	63	30.6397198728194	0.433269271759353	NA	yes	no
M8	C0	R1	lambda	547	42	36	276.543226174727	0	451.004764636265	no	no
M8	C0	R1	kappa	547	42	36	220.768292094885	3.11972669919669e-14	395.229830556423	no	no
M8	C0	R1	delta	547	42	36	210.856493102728	6.91335877434085e-13	385.318031564267	yes	no
M8	C1	R1	lambda	547	41	37	206.656732378441	9.78883640812001e-13	393.136732378441	no	no
M8	C1	R1	kappa	547	41	37	178.741887910142	3.7498160132543e-09	365.221887910142	no	no
M8	C1	R1	delta	547	41	37	195.745234214868	2.70750089015337e-11	382.225234214868	yes	no
M8	C2	R1	lambda	547	40	38	198.091620035534	5.3197446447939e-12	397.591620035534	no	no
M8	C2	R1	kappa	547	40	38	165.781925092399	6.04192536002301e-08	365.281925092399	no	no
M8	C2	R1	delta	547	40	38	173.508863785219	7.23136361902021e-09	373.008863785219	yes	no
M8	C3	R1	lambda	547	40	38	204.049939531249	8.43769498715119e-13	403.549939531249	no	no
M8	C3	R1	kappa	547	40	38	176.366267153331	3.23644822053382e-09	375.866267153331	no	no
M8	C3	R1	delta	547	40	38	188.498800486113	9.59460288996183e-11	387.998800486113	yes	no
M8	C4	R1	lambda	547	39	39	201.282140653283	7.60280727263307e-13	414.934314566327	no	no
M8	C4	R1	kappa	547	39	39	167.515269198566	1.72273295628855e-08	381.167443111609	no	no
M8	C4	R1	delta	547	39	39	170.475282584001	7.52893158928458e-09	384.127456497044	yes	no
M8	C5	R1	lambda	547	36	42	115.800669790743	0.000818242520561285	380.400669790743	no	no
M8	C5	R1	kappa	547	36	42	106.724209620404	0.00492920549247422	371.324209620404	no	no
M8	C5	R1	delta	547	36	42	126.235262113539	8.20424164433842e-05	390.835262113539	yes	no
M8	C6	R1	lambda	547	30	48	86.9241532122053	0.013112958301939	518.924153212205	no	no
M8	C6	R1	kappa	547	30	48	76.7265851367845	0.0715950284496606	508.726585136785	no	yes
M8	C6	R1	delta	547	30	48	85.3378395151723	0.0174831655499623	517.337839515172	yes	no
M8	C7	R1	lambda	547	30	48	95.8884695024517	0.0022300236758962	527.888469502452	no	no
M8	C7	R1	kappa	547	30	48	86.618681867134	0.0138686103418681	518.618681867134	no	no
M8	C7	R1	delta	547	30	48	99.1726747115243	0.0011003287602086	531.172674711524	yes	no
M8	C8	R1	lambda	547	24	54	66.659945600516	0.038524052696939	917.159945600516	no	no
M8	C8	R1	kappa	547	24	54	55.5166380961542	0.212526669954548	906.016638096154	no	yes
M8	C8	R1	delta	547	24	54	61.5508930075984	0.0905320852573126	912.050893007598	yes	no
M8	C0	R2	lambda	547	32	46	167.66814686292	3.14999137884797e-11	529.91814686292	no	no
M8	C0	R2	kappa	547	32	46	143.192596701271	5.39040811986524e-08	505.442596701271	no	no
M8	C0	R2	delta	547	32	46	149.428877169519	8.68393534858569e-09	511.678877169519	yes	no
M8	C1	R2	lambda	547	31	47	119.891940868425	1.45740281201068e-05	514.691940868425	no	no
M8	C1	R2	kappa	547	31	47	117.429954775408	2.72937223132486e-05	512.229954775408	no	no
M8	C1	R2	delta	547	31	47	141.681678877244	3.55695028986247e-08	536.481678877244	yes	no
M8	C2	R2	lambda	547	30	48	112.940391643528	4.26580265762144e-05	544.940391643528	no	no
M8	C2	R2	kappa	547	30	48	107.787934205606	0.00015150593615787	539.787934205606	no	no
M8	C2	R2	delta	547	30	48	127.43794734346	9.09368818469147e-07	559.43794734346	yes	no
M8	C3	R2	lambda	547	30	48	115.613290343079	2.16226511857709e-05	547.613290343079	no	no
M8	C3	R2	kappa	547	30	48	113.769944501256	3.46013523221389e-05	545.769944501256	no	no
M8	C3	R2	delta	547	30	48	136.978332271368	5.93979947449697e-08	568.978332271368	yes	no
M8	C4	R2	lambda	547	29	49	112.933072266351	2.12434979957044e-05	587.856149189428	no	no
M8	C4	R2	kappa	547	29	49	108.369244556898	6.80534611697814e-05	583.292321479974	no	no
M8	C4	R2	delta	547	29	49	124.920130064121	8.23598646504387e-07	599.843206987198	yes	no
M8	C5	R2	lambda	547	26	52	68.9717512055441	0.0576088864159094	724.171751205544	no	yes
M8	C5	R2	kappa	547	26	52	64.65878908584	0.111796670339035	719.85878908584	no	yes
M8	C5	R2	delta	547	26	52	78.3750563549619	0.0104899195998324	733.575056354962	yes	no
M8	C6	R2	lambda	547	20	58	44.80409132304	0.277290527131877	1871.80409132304	no	yes
M8	C6	R2	kappa	547	20	58	40.7006977051719	0.439434496025327	1867.70069770517	no	yes
M8	C6	R2	delta	547	20	58	47.6285580459383	0.190101935353016	1874.62855804594	yes	no
M8	C7	R2	lambda	547	20	58	55.3851502634799	0.0535597171267255	1882.38515026348	no	yes
M8	C7	R2	kappa	547	20	58	46.9189345597226	0.209951931517797	1873.91893455972	no	yes
M8	C7	R2	delta	547	20	58	56.0068765481593	0.0477459075408343	1883.00687654816	yes	no
M8	C8	R2	lambda	547	14	64	28.2680733773375	0.450311707931528	NA	no	yes
M8	C8	R2	kappa	547	14	64	23.986641646156	0.68224055871772	NA	no	yes
M8	C8	R2	delta	547	14	64	28.5122785474249	0.437565651981385	NA	yes	no
M12	C0	R1	lambda	547	41	37	275.764972508291	0	462.244972508291	no	no
M12	C0	R1	kappa	547	41	37	219.990038428449	1.46549439250521e-14	406.470038428449	no	no
M12	C0	R1	delta	547	41	37	210.143279753354	3.31068505943222e-13	396.623279753354	yes	no
M12	C1	R1	lambda	547	40	38	205.878478712006	4.76396699866655e-13	405.378478712006	no	no
M12	C1	R1	kappa	547	40	38	177.963634243707	2.05605477088255e-09	377.463634243707	no	no
M12	C1	R1	delta	547	40	38	195.032020865494	1.35159661240891e-11	394.532020865494	yes	no
M12	C2	R1	lambda	547	39	39	197.313366369099	2.6256774532385e-12	410.965540282142	no	no
M12	C2	R1	kappa	547	39	39	165.003671425963	3.44688761977352e-08	378.655845339007	no	no
M12	C2	R1	delta	547	39	39	172.795650435805	3.90504628633437e-09	386.447824348849	yes	no
M12	C3	R1	lambda	547	39	39	203.271685864813	4.06341627012807e-13	416.923859777857	no	no
M12	C3	R1	kappa	547	39	39	175.588013486895	1.75705461291642e-09	389.240187399938	no	no
M12	C3	R1	delta	547	39	39	187.785587136701	4.83828532793495e-11	401.437761049744	yes	no
M12	C4	R1	lambda	547	38	40	200.503886986848	3.62265772935189e-13	429.594796077757	no	no
M12	C4	R1	kappa	547	38	40	166.73701553213	9.54383805318315e-09	395.827924623039	no	no
M12	C4	R1	delta	547	38	40	169.762069234588	4.03679567551052e-09	398.852978325497	yes	no
M12	C5	R1	lambda	547	35	43	115.022416124308	0.000563613567005183	400.18031086115	no	no
M12	C5	R1	kappa	547	35	43	105.945955953969	0.00359578537419292	391.103850690811	no	no
M12	C5	R1	delta	547	35	43	125.522048764165	5.22347953924029e-05	410.679943501007	yes	no
M12	C6	R1	lambda	547	29	49	86.1458995457696	0.00963246090855108	561.068976468846	no	no
M12	C6	R1	kappa	547	29	49	75.9483314703488	0.0569768148047058	550.871408393426	no	yes
M12	C6	R1	delta	547	29	49	84.624626165759	0.0128448053684245	559.547703088836	yes	no
M12	C7	R1	lambda	547	29	49	95.110215836016	0.00153047604823542	570.033292759093	no	no
M12	C7	R1	kappa	547	29	49	85.8404282006983	0.0102116447583857	560.763505123775	no	no
M12	C7	R1	delta	547	29	49	98.4594613621119	0.00072632575428111	573.382538285189	yes	no
M12	C8	R1	lambda	547	23	55	65.8816919340803	0.0287334513144478	1055.88169193408	no	no
M12	C8	R1	kappa	547	23	55	54.7383844297186	0.176821671714138	1044.73838442972	no	yes
M12	C8	R1	delta	547	23	55	60.837679658186	0.070222666984471	1050.83767965819	yes	no
M12	C0	R2	lambda	547	31	47	166.889893196485	1.47182266374557e-11	561.689893196485	no	no
M12	C0	R2	kappa	547	31	47	142.414343034835	2.86856516318323e-08	537.214343034835	no	no
M12	C0	R2	delta	547	31	47	148.715663820144	4.37687552867772e-09	543.515663820144	yes	no
M12	C1	R2	lambda	547	30	48	119.113687201989	8.69295641936496e-06	551.113687201989	no	no
M12	C1	R2	kappa	547	30	48	116.651701108972	1.65420156232887e-05	548.651701108972	no	no
M12	C1	R2	delta	547	30	48	140.96846552787	1.82255495140282e-08	572.96846552787	yes	no
M12	C2	R2	lambda	547	29	49	112.162137977092	2.59389206304084e-05	587.085214900169	no	no
M12	C2	R2	kappa	547	29	49	107.009680539171	9.54447764159871e-05	581.932757462248	no	no
M12	C2	R2	delta	547	29	49	126.724733994047	4.9396953449854e-07	601.647810917123	yes	no
M12	C3	R2	lambda	547	29	49	114.835036676643	1.29139337187167e-05	589.75811359972	no	no
M12	C3	R2	kappa	547	29	49	112.991690834821	2.09223491538513e-05	587.914767757898	no	no
M12	C3	R2	delta	547	29	49	136.265118921956	3.04168472631261e-08	611.188195845032	yes	no
M12	C4	R2	lambda	547	28	50	112.154818599916	1.25661533468824e-05	637.154818599916	no	no
M12	C4	R2	kappa	547	28	50	107.590990890462	4.15509668770797e-05	632.590990890462	no	no
M12	C4	R2	delta	547	28	50	124.206916714709	4.41674045781326e-07	649.206916714709	yes	no
M12	C5	R2	lambda	547	25	53	68.1934975391084	0.0444598986014495	810.193497539108	no	no
M12	C5	R2	kappa	547	25	53	63.8805354194044	0.0897334413365292	805.880535419404	no	yes
M12	C5	R2	delta	547	25	53	77.6618430055877	0.00734426905921282	819.661843005588	yes	no
M12	C6	R2	lambda	547	19	59	44.0258376566043	0.231678770717257	2522.0258376566	no	yes
M12	C6	R2	kappa	547	19	59	39.9224440387362	0.384700877375132	2517.92244403874	no	yes
M12	C6	R2	delta	547	19	59	46.915344696525	0.152142190362161	2524.91534469653	yes	no
M12	C7	R2	lambda	547	19	59	54.6068965970442	0.0395357311442103	2532.60689659704	no	no
M12	C7	R2	kappa	547	19	59	46.1406808932869	0.17113907841257	2524.14068089329	no	yes
M12	C7	R2	delta	547	19	59	55.2936631987469	0.034543924631964	2533.29366319875	yes	no
M12	C8	R2	lambda	547	13	65	27.4898197109018	0.384009774787606	NA	no	yes
M12	C8	R2	kappa	547	13	65	23.2083879797203	0.621132803435304	NA	no	yes
M12	C8	R2	delta	547	13	65	27.7990651980124	0.368416532569529	NA	yes	no
M3	C0	R1	lambda	548	43	35	271.274976667679	0	434.608310001012	no	no
M3	C0	R1	kappa	548	43	35	217.196774244475	2.52131648892373e-13	380.530107577808	no	no
M3	C0	R1	delta	548	43	35	214.727759303711	5.39901456875214e-13	378.061092637044	yes	no
M3	C1	R1	lambda	548	42	36	207.32940612125	2.04047889695858e-12	381.790944582788	no	no
M3	C1	R1	kappa	548	42	36	186.872249146611	8.56499093870866e-10	361.333787608149	no	no
M3	C1	R1	delta	548	42	36	204.821750024748	4.37438973932558e-12	379.283288486287	yes	no
M3	C2	R1	lambda	548	41	37	201.887069264376	4.23650003966713e-12	388.367069264376	no	no
M3	C2	R1	kappa	548	41	37	169.228948788118	5.1109166454566e-08	355.708948788118	no	no
M3	C2	R1	delta	548	41	37	178.301712795444	4.24202217796932e-09	364.781712795444	yes	no
M3	C3	R1	lambda	548	41	37	207.244780856292	8.15902900797028e-13	393.724780856292	no	no
M3	C3	R1	kappa	548	41	37	176.823755364482	6.4073865102543e-09	363.303755364482	no	no
M3	C3	R1	delta	548	41	37	176.482220770083	7.04542313378909e-09	362.962220770083	yes	no
M3	C4	R1	lambda	548	40	38	205.708300594506	5.02486940945346e-13	405.208300594506	no	no
M3	C4	R1	kappa	548	40	38	169.867353245964	1.98541866280877e-08	369.367353245964	no	no
M3	C4	R1	delta	548	40	38	165.689119278368	6.19503341958705e-08	365.189119278368	yes	no
M3	C5	R1	lambda	548	37	41	115.917808067682	0.00133617506627148	361.917808067682	no	no
M3	C5	R1	kappa	548	37	41	114.882864937188	0.00164342670138373	360.882864937188	no	no
M3	C5	R1	delta	548	37	41	149.307111477921	5.17653792941886e-07	395.307111477921	yes	no
M3	C6	R1	lambda	548	31	47	88.3896658057679	0.0155258407912247	483.189665805768	no	no
M3	C6	R1	kappa	548	31	47	78.6077103107306	0.075712838384263	473.407710310731	no	yes
M3	C6	R1	delta	548	31	47	100.878980567063	0.00132119804823982	495.678980567063	yes	no
M3	C7	R1	lambda	548	31	47	98.5554570311823	0.00216049088027237	493.355457031182	no	no
M3	C7	R1	kappa	548	31	47	88.22891268682	0.0159773356956614	483.02891268682	no	no
M3	C7	R1	delta	548	31	47	85.8455605933923	0.0241983044189145	480.645560593392	yes	no
M3	C8	R1	lambda	548	25	53	69.0370754593555	0.0384012534696202	811.037075459355	no	no
M3	C8	R1	kappa	548	25	53	57.4349738448416	0.219025960316222	799.434973844842	no	yes
M3	C8	R1	delta	548	25	53	55.8767220470271	0.263624693588796	797.876722047027	yes	no
M3	C0	R2	lambda	548	33	45	161.885925829851	5.02976660321508e-10	495.415337594557	yes	no
M3	C0	R2	kappa	548	33	45	139.342581552787	3.61286555339291e-07	472.871993317493	no	no
M3	C0	R2	delta	548	33	45	145.18490220131	7.0238546867607e-08	478.714313966016	yes	no
M3	C1	R2	lambda	548	32	46	122.774490005959	1.40545233164868e-05	485.024490005959	yes	no
M3	C1	R2	kappa	548	32	46	127.368271078457	4.27316706241854e-06	489.618271078457	no	no
M3	C1	R2	delta	548	32	46	138.714820377616	1.93297608697129e-07	500.964820377616	yes	no
M3	C2	R2	lambda	548	31	47	116.34284130381	3.58693100873664e-05	511.14284130381	yes	no
M3	C2	R2	kappa	548	31	47	111.840403778987	0.000108368220508415	506.640403778987	no	no
M3	C2	R2	delta	548	31	47	124.092773089879	4.86503723862164e-06	518.892773089879	yes	no
M3	C3	R2	lambda	548	31	47	118.904394569166	1.87713165898939e-05	513.704394569166	yes	no
M3	C3	R2	kappa	548	31	47	115.091239873233	4.89833820334074e-05	509.891239873233	no	no
M3	C3	R2	delta	548	31	47	120.33747880851	1.29934344283988e-05	515.13747880851	yes	no
M3	C4	R2	lambda	548	30	48	117.062023010175	1.4872079202477e-05	549.062023010175	yes	no
M3	C4	R2	kappa	548	30	48	111.651653467879	5.88838637839428e-05	543.651653467879	no	no
M3	C4	R2	delta	548	30	48	113.326969912657	3.870024228525e-05	545.326969912657	yes	no
M3	C5	R2	lambda	548	27	51	73.0258505041165	0.0432745754833526	657.207668685935	no	no
M3	C5	R2	kappa	548	27	51	76.8956293933531	0.0220183367006684	661.077447575171	no	no
M3	C5	R2	delta	548	27	51	88.9670622090989	0.00192158692264199	673.148880390917	yes	no
M3	C6	R2	lambda	548	21	57	47.4011019117636	0.261781621497457	1483.80110191176	no	yes
M3	C6	R2	kappa	548	21	57	45.5122995493806	0.328028883827456	1481.91229954938	no	yes
M3	C6	R2	delta	548	21	57	53.4212044011242	0.111306680689307	1489.82120440112	yes	no
M3	C7	R2	lambda	548	21	57	60.0742345879161	0.0347899021201696	1496.47423458792	no	no
M3	C7	R2	kappa	548	21	57	49.6774155476756	0.194001521089252	1486.07741554768	no	yes
M3	C7	R2	delta	548	21	57	42.0394886389635	0.469263112131922	1478.43948863896	yes	no
M3	C8	R2	lambda	548	15	63	31.6251001349204	0.385163446873841	NA	no	yes
M3	C8	R2	kappa	548	15	63	27.0563344834269	0.620311373098122	NA	no	yes
M3	C8	R2	delta	548	15	63	16.6830621550186	0.97618438422967	NA	yes	no
M8	C0	R1	lambda	548	42	36	267.779888152296	0	442.241426613835	no	no
M8	C0	R1	kappa	548	42	36	213.701685729092	2.8643754035329e-13	388.163224190631	no	no
M8	C0	R1	delta	548	42	36	211.624600826799	5.45341549695877e-13	386.086139288337	yes	no
M8	C1	R1	lambda	548	41	37	203.834317605867	2.33524310999655e-12	390.314317605867	no	no
M8	C1	R1	kappa	548	41	37	183.377160631228	1.00920105605695e-09	369.857160631228	no	no
M8	C1	R1	delta	548	41	37	201.718591547595	4.45976588991925e-12	388.198591547595	yes	no
M8	C2	R1	lambda	548	40	38	198.391980748993	4.85200768451932e-12	397.891980748993	no	no
M8	C2	R1	kappa	548	40	38	165.733860272736	6.12075157224723e-08	365.233860272736	no	no
M8	C2	R1	delta	548	40	38	175.198554318333	4.5006102178391e-09	374.698554318333	yes	no
M8	C3	R1	lambda	548	40	38	203.749692340909	9.26592136352156e-13	403.249692340909	no	no
M8	C3	R1	kappa	548	40	38	173.3286668491	7.60491247753237e-09	372.8286668491	no	no
M8	C3	R1	delta	548	40	38	173.379062292726	7.49857065329707e-09	372.879062292726	yes	no
M8	C4	R1	lambda	548	39	39	202.213212079123	5.67323965583455e-13	415.865385992167	no	no
M8	C4	R1	kappa	548	39	39	166.372264730581	2.36448514101539e-08	380.024438643625	no	no
M8	C4	R1	delta	548	39	39	162.585960801011	6.66755815004194e-08	376.238134714054	yes	no
M8	C5	R1	lambda	548	36	42	112.422719552299	0.00163478627891478	377.022719552299	no	no
M8	C5	R1	kappa	548	36	42	111.387776421805	0.00200982755176471	375.987776421805	no	no
M8	C5	R1	delta	548	36	42	146.203953000768	5.61056476056088e-07	410.803953000768	yes	no
M8	C6	R1	lambda	548	30	48	84.8945772903853	0.0189183377033643	516.894577290385	no	no
M8	C6	R1	kappa	548	30	48	75.1126217953479	0.0904491095296526	507.112621795348	no	yes
M8	C6	R1	delta	548	30	48	97.7758220899522	0.00149120777103162	529.775822089952	yes	no
M8	C7	R1	lambda	548	30	48	95.0603685157997	0.00265249765472675	527.0603685158	no	no
M8	C7	R1	kappa	548	30	48	84.7338241714374	0.0194642834337772	516.733824171437	no	no
M8	C7	R1	delta	548	30	48	82.7424021160351	0.0274883046858971	514.742402116035	yes	no
M8	C8	R1	lambda	548	24	54	65.5419869439729	0.0468945660891944	916.041986943973	no	no
M8	C8	R1	kappa	548	24	54	53.939885329459	0.257740015119988	904.439885329459	no	yes
M8	C8	R1	delta	548	24	54	52.7735635696698	0.294774585708521	903.27356356967	yes	no
M8	C0	R2	lambda	548	32	46	158.390837314468	5.7654181429001e-10	520.640837314468	yes	no
M8	C0	R2	kappa	548	32	46	135.847493037405	4.31029537284466e-07	498.097493037405	no	no
M8	C0	R2	delta	548	32	46	142.081743724398	7.41981753815679e-08	504.331743724398	yes	no
M8	C1	R2	lambda	548	31	47	119.279401490577	1.70550292061256e-05	514.079401490577	yes	no
M8	C1	R2	kappa	548	31	47	123.873182563075	5.15636400100217e-06	518.673182563075	no	no
M8	C1	R2	delta	548	31	47	135.611661900462	2.0514604626154e-07	530.411661900462	yes	no
M8	C2	R2	lambda	548	30	48	112.847752788427	4.36630820631612e-05	544.847752788427	yes	no
M8	C2	R2	kappa	548	30	48	108.345315263605	0.000132465021567385	540.345315263605	no	no
M8	C2	R2	delta	548	30	48	120.989614612769	5.28350726636262e-06	552.989614612768	yes	no
M8	C3	R2	lambda	548	30	48	115.409306053783	2.27850437696242e-05	547.409306053783	yes	no
M8	C3	R2	kappa	548	30	48	111.59615135785	5.97023479870229e-05	543.59615135785	no	no
M8	C3	R2	delta	548	30	48	117.234320331152	1.42207499138625e-05	549.234320331152	yes	no
M8	C4	R2	lambda	548	29	49	113.566934494792	1.80107103971983e-05	588.490011417869	yes	no
M8	C4	R2	kappa	548	29	49	108.156564952497	7.17705309977168e-05	583.079641875573	no	no
M8	C4	R2	delta	548	29	49	110.2238114353	4.26251719503057e-05	585.146888358376	yes	no
M8	C5	R2	lambda	548	26	52	69.5307619887338	0.0525617326963219	724.730761988734	no	yes
M8	C5	R2	kappa	548	26	52	73.4005408779705	0.0269241999916043	728.60054087797	no	no
M8	C5	R2	delta	548	26	52	85.8639037319455	0.0021682064109193	741.063903731945	yes	no
M8	C6	R2	lambda	548	20	58	43.906013396381	0.309493428273409	1870.90601339638	no	yes
M8	C6	R2	kappa	548	20	58	42.017211033998	0.383552398949405	1869.017211034	no	yes
M8	C6	R2	delta	548	20	58	50.3180459240135	0.12709524866965	1877.31804592401	yes	no
M8	C7	R2	lambda	548	20	58	56.5791460725335	0.0428841865618621	1883.57914607253	no	no
M8	C7	R2	kappa	548	20	58	46.182327032293	0.232020955321153	1873.18232703229	no	yes
M8	C7	R2	delta	548	20	58	38.9363301616063	0.518027607179183	1865.93633016161	yes	no
M8	C8	R2	lambda	548	14	64	28.1300116195378	0.457573945620122	NA	no	yes
M8	C8	R2	kappa	548	14	64	23.5612459680444	0.704468251817008	NA	no	yes
M8	C8	R2	delta	548	14	64	13.5799036776614	0.989910817643628	NA	yes	no
M12	C0	R1	lambda	548	41	37	267.326511874796	0	453.806511874796	no	no
M12	C0	R1	kappa	548	41	37	213.248309451592	1.25011112572793e-13	399.728309451592	no	no
M12	C0	R1	delta	548	41	37	211.242598321806	2.34701147405758e-13	397.722598321806	yes	no
M12	C1	R1	lambda	548	40	38	203.380941328367	1.03927977335161e-12	402.880941328367	no	no
M12	C1	R1	kappa	548	40	38	182.923784353728	4.93210139396183e-10	382.423784353728	no	no
M12	C1	R1	delta	548	40	38	201.336589042602	1.9595436384634e-12	400.836589042602	yes	no
M12	C2	R1	lambda	548	39	39	197.938604471493	2.16204831815503e-12	411.590778384537	no	no
M12	C2	R1	kappa	548	39	39	165.280483995235	3.19451496366696e-08	378.932657908279	no	no
M12	C2	R1	delta	548	39	39	174.816551813297	2.19285956060133e-09	388.468725726341	yes	no
M12	C3	R1	lambda	548	39	39	203.296316063409	4.03121980241394e-13	416.948489976453	no	no
M12	C3	R1	kappa	548	39	39	172.8752905716	3.81759746037602e-09	386.527464484643	no	no
M12	C3	R1	delta	548	39	39	172.997059787697	3.68760533220325e-09	386.649233700741	yes	no
M12	C4	R1	lambda	548	38	40	201.759835801623	2.42694753183059e-13	430.850744892532	no	no
M12	C4	R1	kappa	548	38	40	165.918888453081	1.20207950260465e-08	395.00979754399	no	no
M12	C4	R1	delta	548	38	40	162.203958295982	3.39047617758936e-08	391.294867386891	yes	no
M12	C5	R1	lambda	548	35	43	111.969343274799	0.00107509807313344	397.127238011641	no	no
M12	C5	R1	kappa	548	35	43	110.934400144305	0.0013314810547902	396.092294881147	no	no
M12	C5	R1	delta	548	35	43	145.821950495775	2.90949456194234e-07	430.979845232617	yes	no
M12	C6	R1	lambda	548	29	49	84.4412010128852	0.0132915894152005	559.364277935962	no	no
M12	C6	R1	kappa	548	29	49	74.6592455178478	0.069435656013873	549.582322440925	no	yes
M12	C6	R1	delta	548	29	49	97.3938195849165	0.000923661555370936	572.316896507993	yes	no
M12	C7	R1	lambda	548	29	49	94.6069922382996	0.00170740240509537	569.530069161376	no	no
M12	C7	R1	kappa	548	29	49	84.2804478939373	0.0136946614255018	559.203524817014	no	no
M12	C7	R1	delta	548	29	49	82.3603996110063	0.0194366726249914	557.283476534083	yes	no
M12	C8	R1	lambda	548	23	55	65.0886106664727	0.0333078231928592	1055.08861066647	no	no
M12	C8	R1	kappa	548	23	55	53.4865090519589	0.208833335399712	1043.48650905196	no	yes
M12	C8	R1	delta	548	23	55	52.3915610646411	0.239909565059639	1042.39156106464	yes	no
M12	C0	R2	lambda	548	31	47	157.937461036968	2.55131249460305e-10	552.737461036968	yes	no
M12	C0	R2	kappa	548	31	47	135.394116759904	2.18219870173897e-07	530.194116759905	no	no
M12	C0	R2	delta	548	31	47	141.699741219405	3.5381710006277e-08	536.499741219405	yes	no
M12	C1	R2	lambda	548	30	48	118.826025213077	9.37723692207015e-06	550.826025213077	yes	no
M12	C1	R2	kappa	548	30	48	123.419806285575	2.74559869029023e-06	555.419806285575	no	no
M12	C1	R2	delta	548	30	48	135.229659395469	9.89689626917922e-08	567.229659395469	yes	no
M12	C2	R2	lambda	548	29	49	112.394376510927	2.44276317012959e-05	587.317453434004	yes	no
M12	C2	R2	kappa	548	29	49	107.891938986105	7.66696661058663e-05	582.815015909182	no	no
M12	C2	R2	delta	548	29	49	120.607612107733	2.73261613792375e-06	595.53068903081	yes	no
M12	C3	R2	lambda	548	29	49	114.955929776283	1.25087488519471e-05	589.87900669936	yes	no
M12	C3	R2	kappa	548	29	49	111.14277508035	3.37144880647733e-05	586.065852003427	no	no
M12	C3	R2	delta	548	29	49	116.852317826124	7.55852156419934e-06	591.775394749201	yes	no
M12	C4	R2	lambda	548	28	50	113.113558217292	9.72259669118625e-06	638.113558217292	yes	no
M12	C4	R2	kappa	548	28	50	107.703188674996	4.03680108536086e-05	632.703188674996	no	no
M12	C4	R2	delta	548	28	50	109.841808930271	2.3160349581719e-05	634.841808930271	yes	no
M12	C5	R2	lambda	548	25	53	69.0773857112337	0.0381306127230733	811.077385711234	no	no
M12	C5	R2	kappa	548	25	53	72.9471646004704	0.0187710797538378	814.94716460047	no	no
M12	C5	R2	delta	548	25	53	85.4819012269525	0.00131668252868422	827.481901226952	yes	no
M12	C6	R2	lambda	548	19	59	43.4526371188809	0.250308787216709	2521.45263711888	no	yes
M12	C6	R2	kappa	548	19	59	41.5638347564979	0.318225945492893	2519.5638347565	no	yes
M12	C6	R2	delta	548	19	59	49.9360434189778	0.0930548078552524	2527.93604341898	yes	no
M12	C7	R2	lambda	548	19	59	56.1257697950334	0.0292456661946336	2534.12576979503	no	no
M12	C7	R2	kappa	548	19	59	45.7289507547929	0.181919817404958	2523.72895075479	no	yes
M12	C7	R2	delta	548	19	59	38.5543276565775	0.444427363938538	2516.55432765658	yes	no
M12	C8	R2	lambda	548	13	65	27.6766353420377	0.374551798186964	NA	no	yes
M12	C8	R2	kappa	548	13	65	23.1078696905442	0.626837492212412	NA	no	yes
M12	C8	R2	delta	548	13	65	13.1979011726326	0.982131603670899	NA	yes	no
M3	C0	R1	lambda	549	43	35	268.269672861475	0	431.603006194808	no	no
M3	C0	R1	kappa	549	43	35	220.697777075657	8.49320613838245e-14	384.031110408991	no	no
M3	C0	R1	delta	549	43	35	201.852477187019	2.61536348133973e-11	365.185810520353	yes	no
M3	C1	R1	lambda	549	42	36	203.755608064513	6.03872507554115e-12	378.217146526052	no	no
M3	C1	R1	kappa	549	42	36	183.757780311211	2.06633232746611e-09	358.219318772749	no	no
M3	C1	R1	delta	549	42	36	179.288789522785	7.16927917032706e-09	353.750327984324	yes	no
M3	C2	R1	lambda	549	41	37	194.208817600345	4.28115320971756e-11	380.688817600345	no	no
M3	C2	R1	kappa	549	41	37	163.158078772377	2.54525553522456e-07	349.638078772377	no	no
M3	C2	R1	delta	549	41	37	158.308020510221	8.84280451085573e-07	344.788020510221	yes	no
M3	C3	R1	lambda	549	41	37	199.49717088766	8.75688410673092e-12	385.97717088766	no	no
M3	C3	R1	kappa	549	41	37	172.430352672877	2.14897060146768e-08	358.910352672877	no	no
M3	C3	R1	delta	549	41	37	165.561475986926	1.3561900447101e-07	352.041475986926	yes	no
M3	C4	R1	lambda	549	40	38	197.171167778742	7.04902802795004e-12	396.671167778742	no	no
M3	C4	R1	kappa	549	40	38	164.787262572068	7.89580606452844e-08	364.287262572068	no	no
M3	C4	R1	delta	549	40	38	152.749475548019	1.80224215529101e-06	352.249475548019	yes	no
M3	C5	R1	lambda	549	37	41	114.136209266579	0.00190504303772543	360.136209266579	no	no
M3	C5	R1	kappa	549	37	41	111.859569071885	0.00296385199615956	357.859569071885	no	no
M3	C5	R1	delta	549	37	41	117.26239332114	0.00101727555686915	363.26239332114	yes	no
M3	C6	R1	lambda	549	31	47	85.6529486452494	0.0250033161916426	480.452948645249	no	no
M3	C6	R1	kappa	549	31	47	74.5837375952175	0.131248852323503	469.383737595217	no	yes
M3	C6	R1	delta	549	31	47	77.4140101477863	0.0897193700294696	472.214010147786	yes	no
M3	C7	R1	lambda	549	31	47	93.5659925662414	0.00590817474704597	488.365992566241	no	no
M3	C7	R1	kappa	549	31	47	84.0295765304043	0.0327804244847087	478.829576530404	no	no
M3	C7	R1	delta	549	31	47	79.6173920691015	0.0653120872045052	474.417392069101	yes	no
M3	C8	R1	lambda	549	25	53	66.5308673239399	0.0588340809643587	808.53086732394	no	yes
M3	C8	R1	kappa	549	25	53	55.006270396274	0.290808761680266	797.006270396274	no	yes
M3	C8	R1	delta	549	25	53	48.4026358381804	0.537668549244157	790.40263583818	yes	no
M3	C0	R2	lambda	549	33	45	158.848040431103	1.26786725562766e-09	492.377452195808	no	no
M3	C0	R2	kappa	549	33	45	139.475639765143	3.48257400140106e-07	473.005051529849	no	no
M3	C0	R2	delta	549	33	45	131.980439325082	2.63847969494968e-06	465.509851089788	yes	no
M3	C1	R2	lambda	549	32	46	119.789606875426	2.98239907580156e-05	482.039606875426	no	no
M3	C1	R2	kappa	549	32	46	121.652821664391	1.86844043832401e-05	483.902821664391	no	no
M3	C1	R2	delta	549	32	46	119.596020790459	3.12965627072836e-05	481.846020790459	yes	no
M3	C2	R2	lambda	549	31	47	110.092045949047	0.000164541894286052	504.892045949047	no	no
M3	C2	R2	kappa	549	31	47	105.523042782065	0.000474283587541091	500.323042782065	no	no
M3	C2	R2	delta	549	31	47	107.026909444465	0.000336543299644387	501.826909444465	yes	no
M3	C3	R2	lambda	549	31	47	111.994632133514	0.000104414934156805	506.794632133514	no	no
M3	C3	R2	kappa	549	31	47	110.163824635995	0.000161766288539256	504.963824635995	no	no
M3	C3	R2	delta	549	31	47	110.42041700127	0.000152207173611862	505.22041700127	yes	no
M3	C4	R2	lambda	549	30	48	109.619464912493	9.7193512700211e-05	541.619464912493	no	no
M3	C4	R2	kappa	549	30	48	105.961857272621	0.000234087501615798	537.961857272621	no	no
M3	C4	R2	delta	549	30	48	101.896378280294	0.000599523441319083	533.896378280294	yes	no
M3	C5	R2	lambda	549	27	51	71.5752855882651	0.0549288254817776	655.757103770083	no	yes
M3	C5	R2	kappa	549	27	51	72.1980199668762	0.0496341496782364	656.379838148694	no	no
M3	C5	R2	delta	549	27	51	67.1337528059781	0.108081580745649	651.315570987796	yes	no
M3	C6	R2	lambda	549	21	57	45.3704917281034	0.333343880269282	1481.7704917281	no	yes
M3	C6	R2	kappa	549	21	57	42.6970407292711	0.44103015760407	1479.09704072927	no	yes
M3	C6	R2	delta	549	21	57	38.6171633865018	0.620266842890418	1475.0171633865	yes	no
M3	C7	R2	lambda	549	21	57	54.5148026352798	0.0933162778288088	1490.91480263528	no	yes
M3	C7	R2	kappa	549	21	57	46.3753483246443	0.296683206336662	1482.77534832464	no	yes
M3	C7	R2	delta	549	21	57	38.6087829142301	0.620634529849886	1475.00878291423	yes	no
M3	C8	R2	lambda	549	15	63	28.8156151164247	0.5272977399445	NA	no	yes
M3	C8	R2	kappa	549	15	63	25.572005300391	0.696785296520952	NA	no	yes
M3	C8	R2	delta	549	15	63	14.7621062874459	0.991016453600285	NA	yes	no
M8	C0	R1	lambda	549	42	36	263.693744963688	0	438.155283425227	no	no
M8	C0	R1	kappa	549	42	36	216.12184917787	1.34670052887031e-13	390.583387639409	no	no
M8	C0	R1	delta	549	42	36	197.75111103102	3.63663543723192e-11	372.212649492558	yes	no
M8	C1	R1	lambda	549	41	37	199.179680166726	9.63973345591285e-12	385.659680166726	no	no
M8	C1	R1	kappa	549	41	37	179.181852413424	3.31415350718345e-09	365.661852413424	no	no
M8	C1	R1	delta	549	41	37	175.187423366831	1.00841180961098e-08	361.667423366831	yes	no
M8	C2	R1	lambda	549	40	38	189.632889702558	6.84907686121505e-11	389.132889702558	no	no
M8	C2	R1	kappa	549	40	38	158.58215087459	4.06476220793373e-07	358.08215087459	no	no
M8	C2	R1	delta	549	40	38	154.206654354284	1.24831495029731e-06	353.706654354284	yes	no
M8	C3	R1	lambda	549	40	38	194.921242989873	1.39775968577283e-11	394.421242989873	no	no
M8	C3	R1	kappa	549	40	38	167.85442477509	3.44488487735717e-08	367.35442477509	no	no
M8	C3	R1	delta	549	40	38	161.460109830894	1.9137837048433e-07	360.960109830894	yes	no
M8	C4	R1	lambda	549	39	39	192.595239880955	1.12390097228854e-11	406.247413793998	no	no
M8	C4	R1	kappa	549	39	39	160.211334674281	1.26488816754033e-07	373.863508587324	no	no
M8	C4	R1	delta	549	39	39	148.648109391987	2.54453305303937e-06	362.300283305031	yes	no
M8	C5	R1	lambda	549	36	42	109.560281368792	0.00287553652872319	374.160281368792	no	no
M8	C5	R1	kappa	549	36	42	107.283641174098	0.00443946148707186	371.883641174098	no	no
M8	C5	R1	delta	549	36	42	113.161027165186	0.00140856584826965	377.761027165186	yes	no
M8	C6	R1	lambda	549	30	48	81.0770207474624	0.0363025430637087	513.077020747462	no	no
M8	C6	R1	kappa	549	30	48	70.0078096974304	0.176878502095541	502.00780969743	no	yes
M8	C6	R1	delta	549	30	48	73.3126439918498	0.115976560182528	505.31264399185	yes	no
M8	C7	R1	lambda	549	30	48	88.9900646684544	0.00890730494898206	520.990064668454	no	no
M8	C7	R1	kappa	549	30	48	79.4536486326173	0.0471567460937722	511.453648632617	no	no
M8	C7	R1	delta	549	30	48	75.5160259130698	0.0853969422391507	507.51602591307	yes	no
M8	C8	R1	lambda	549	24	54	61.9549394261528	0.0849744038903723	912.454939426153	no	yes
M8	C8	R1	kappa	549	24	54	50.430342498487	0.377594063925762	900.930342498487	no	yes
M8	C8	R1	delta	549	24	54	44.3012696821487	0.625175867706959	894.801269682149	yes	no
M8	C0	R2	lambda	549	32	46	154.272112533315	2.03016936595191e-09	516.522112533316	no	no
M8	C0	R2	kappa	549	32	46	134.899711867356	5.6028275263742e-07	497.149711867356	no	no
M8	C0	R2	delta	549	32	46	127.879073169083	3.73450779578288e-06	490.129073169083	yes	no
M8	C1	R2	lambda	549	31	47	115.213678977638	4.75195109367332e-05	510.013678977638	no	no
M8	C1	R2	kappa	549	31	47	117.076893766604	2.98340971698341e-05	511.876893766604	no	no
M8	C1	R2	delta	549	31	47	115.494654634505	4.4318277708788e-05	510.294654634505	yes	no
M8	C2	R2	lambda	549	30	48	105.51611805126	0.000260011733172805	537.51611805126	no	no
M8	C2	R2	kappa	549	30	48	100.947114884278	0.000742412172416662	532.947114884278	no	no
M8	C2	R2	delta	549	30	48	102.925543288529	0.000474300717154041	534.925543288529	yes	no
M8	C3	R2	lambda	549	30	48	107.418704235727	0.000165539359236022	539.418704235727	no	no
M8	C3	R2	kappa	549	30	48	105.587896738208	0.000255658995019004	537.587896738208	no	no
M8	C3	R2	delta	549	30	48	106.319050845238	0.00021511964443266	538.319050845238	yes	no
M8	C4	R2	lambda	549	29	49	105.043537014706	0.000154539140694521	579.966613937783	no	no
M8	C4	R2	kappa	549	29	49	101.385929374834	0.000369865940183067	576.309006297911	no	no
M8	C4	R2	delta	549	29	49	97.7950121242627	0.000844044366723917	572.71808904734	yes	no
M8	C5	R2	lambda	549	26	52	66.9993576904781	0.0787904363279568	722.199357690478	no	yes
M8	C5	R2	kappa	549	26	52	67.6220920690891	0.0715005112272534	722.822092069089	no	yes
M8	C5	R2	delta	549	26	52	63.0323866500242	0.140534246598715	718.232386650024	yes	no
M8	C6	R2	lambda	549	20	58	40.7945638303164	0.435355793824497	1867.79456383032	no	yes
M8	C6	R2	kappa	549	20	58	38.121112831484	0.555089476313008	1865.12111283148	no	yes
M8	C6	R2	delta	549	20	58	34.5157972305652	0.71503217295184	1861.51579723057	yes	no
M8	C7	R2	lambda	549	20	58	49.9388747374927	0.13484888250275	1876.93887473749	no	yes
M8	C7	R2	kappa	549	20	58	41.7994204268572	0.392584025965669	1868.79942042686	no	yes
M8	C7	R2	delta	549	20	58	34.5074167581985	0.715382773159532	1861.5074167582	yes	no
M8	C8	R2	lambda	549	14	64	24.2396872186376	0.668823048703722	NA	no	yes
M8	C8	R2	kappa	549	14	64	20.996077402604	0.825512549249925	NA	no	yes
M8	C8	R2	delta	549	14	64	10.6607401314142	0.998732903573997	NA	yes	no
M12	C0	R1	lambda	549	41	37	263.62206556117	0	450.10206556117	no	no
M12	C0	R1	kappa	549	41	37	216.050169775352	5.15143483426073e-14	402.530169775352	no	no
M12	C0	R1	delta	549	41	37	197.721417552709	1.4966250461157e-11	384.201417552709	yes	no
M12	C1	R1	lambda	549	40	38	199.108000764208	3.89488441498997e-12	398.608000764208	no	no
M12	C1	R1	kappa	549	40	38	179.110173010905	1.48186607429324e-09	378.610173010905	no	no
M12	C1	R1	delta	549	40	38	175.15772988852	4.55265813936734e-09	374.65772988852	yes	no
M12	C2	R1	lambda	549	39	39	189.561210300039	2.83025824998617e-11	403.213384213083	no	no
M12	C2	R1	kappa	549	39	39	158.510471472071	1.9913330984167e-07	372.162645385115	no	no
M12	C2	R1	delta	549	39	39	154.176960875956	6.21079043416906e-07	367.829134789	yes	no
M12	C3	R1	lambda	549	39	39	194.849563587354	5.62550006577567e-12	408.501737500398	no	no
M12	C3	R1	kappa	549	39	39	167.782745372572	1.59930662047003e-08	381.434919285615	no	no
M12	C3	R1	delta	549	39	39	161.430416352559	9.11400618308633e-08	375.082590265603	yes	no
M12	C4	R1	lambda	549	38	40	192.523560478437	4.46120917985127e-12	421.614469569346	no	no
M12	C4	R1	kappa	549	38	40	160.139655271763	5.98521194827839e-08	389.230564362672	no	no
M12	C4	R1	delta	549	38	40	148.618415913653	1.27819962780773e-06	377.709325004562	yes	no
M12	C5	R1	lambda	549	35	43	109.488601966273	0.00178727144479929	394.646496703115	no	no
M12	C5	R1	kappa	549	35	43	107.21196177158	0.00281129588336781	392.369856508422	no	no
M12	C5	R1	delta	549	35	43	113.131333686875	0.000842998195282663	398.289228423717	yes	no
M12	C6	R1	lambda	549	29	49	81.0053413449441	0.0246978904785077	555.928418268021	no	no
M12	C6	R1	kappa	549	29	49	69.9361302949121	0.135411893709969	544.859207217989	no	yes
M12	C6	R1	delta	549	29	49	73.2829505135216	0.0851446686855066	548.206027436599	yes	no
M12	C7	R1	lambda	549	29	49	88.9183852659361	0.00559436023729076	563.841462189013	no	no
M12	C7	R1	kappa	549	29	49	79.3819692300989	0.0326297152749907	554.305046153176	no	no
M12	C7	R1	delta	549	29	49	75.486332434735	0.0612067695708997	550.409409357812	yes	no
M12	C8	R1	lambda	549	23	55	61.8832600236345	0.0588862660514095	1051.88326002363	no	yes
M12	C8	R1	kappa	549	23	55	50.3586630959687	0.3050750781108	1040.35866309597	no	yes
M12	C8	R1	delta	549	23	55	44.271576203814	0.544871049727936	1034.27157620381	yes	no
M12	C0	R2	lambda	549	31	47	154.200433130797	8.1727180578639e-10	549.000433130797	no	no
M12	C0	R2	kappa	549	31	47	134.828032464838	2.56191648007054e-07	529.628032464838	no	no
M12	C0	R2	delta	549	31	47	127.849379690772	1.77523706113014e-06	522.649379690772	yes	no
M12	C1	R2	lambda	549	30	48	115.14199957512	2.44003241972601e-05	547.14199957512	no	no
M12	C1	R2	kappa	549	30	48	117.005214364086	1.50931138316324e-05	549.005214364086	no	no
M12	C1	R2	delta	549	30	48	115.464961156194	2.2462019559244e-05	547.464961156194	yes	no
M12	C2	R2	lambda	549	29	49	105.444438648741	0.000140175595555792	580.367515571818	no	no
M12	C2	R2	kappa	549	29	49	100.875435481759	0.000416712240004058	575.798512404836	no	no
M12	C2	R2	delta	549	29	49	102.8958498102	0.000258970856021001	577.818926733277	yes	no
M12	C3	R2	lambda	549	29	49	107.347024833208	8.77942797126163e-05	582.270101756285	no	no
M12	C3	R2	kappa	549	29	49	105.516217335689	0.000137743230738896	580.439294258766	no	no
M12	C3	R2	delta	549	29	49	106.289357366903	0.000113989624403121	581.21243428998	yes	no
M12	C4	R2	lambda	549	28	50	104.971857612188	8.09194097299848e-05	629.971857612188	no	no
M12	C4	R2	kappa	549	28	50	101.314249972315	0.000200056294596185	626.314249972315	no	no
M12	C4	R2	delta	549	28	50	97.7653186459279	0.000467124029490118	622.765318645928	yes	no
M12	C5	R2	lambda	549	25	53	66.9276782879598	0.0550870715313032	808.92767828796	no	yes
M12	C5	R2	kappa	549	25	53	67.5504126665708	0.0496156852559169	809.550412666571	no	no
M12	C5	R2	delta	549	25	53	63.0026931717134	0.102494718362264	805.002693171713	yes	no
M12	C6	R2	lambda	549	19	59	40.722884427798	0.351492040101288	2518.7228844278	no	yes
M12	C6	R2	kappa	549	19	59	38.0494334289657	0.467233468218425	2516.04943342897	no	yes
M12	C6	R2	delta	549	19	59	34.486103752237	0.632711195168068	2512.48610375224	yes	no
M12	C7	R2	lambda	549	19	59	49.8671953349744	0.0941564651278752	2527.86719533497	no	yes
M12	C7	R2	kappa	549	19	59	41.7277410243389	0.311949794758841	2519.72774102434	no	yes
M12	C7	R2	delta	549	19	59	34.4777232798637	0.633096983961846	2512.47772327986	yes	no
M12	C8	R2	lambda	549	13	65	24.1680078161193	0.566358834957315	NA	no	yes
M12	C8	R2	kappa	549	13	65	20.9243980000857	0.745855840614709	NA	no	yes
M12	C8	R2	delta	549	13	65	10.6310466530794	0.996630341802154	NA	yes	no
M3	C0	R1	lambda	550	43	35	268.734223849821	0	432.067557183154	no	no
M3	C0	R1	kappa	550	43	35	218.407473108573	1.73305814143987e-13	381.740806441906	no	no
M3	C0	R1	delta	550	43	35	199.935487270048	4.59795534979435e-11	363.268820603382	yes	no
M3	C1	R1	lambda	550	42	36	191.879453160105	2.03235095419529e-10	366.340991621644	no	no
M3	C1	R1	kappa	550	42	36	162.103219933041	6.77070746690767e-07	336.564758394579	no	no
M3	C1	R1	delta	550	42	36	159.598539484429	1.26960891533301e-06	334.060077945968	yes	no
M3	C2	R1	lambda	550	41	37	191.356804312693	9.95807880599386e-11	377.836804312693	no	no
M3	C2	R1	kappa	550	41	37	157.614143687442	1.05375902070826e-06	344.094143687442	no	no
M3	C2	R1	delta	550	41	37	153.182368029708	3.17384178727398e-06	339.662368029708	yes	no
M3	C3	R1	lambda	550	41	37	197.315618185985	1.69089187096461e-11	383.795618185985	no	no
M3	C3	R1	kappa	550	41	37	167.216666719855	8.75017222012886e-08	353.696666719855	no	no
M3	C3	R1	delta	550	41	37	159.047855607496	7.329109514842e-07	345.527855607496	yes	no
M3	C4	R1	lambda	550	40	38	195.315087582992	1.24035226534147e-11	394.815087582992	no	no
M3	C4	R1	kappa	550	40	38	160.961639011643	2.1823366624929e-07	360.461639011643	no	no
M3	C4	R1	delta	550	40	38	151.656531858196	2.36861633362562e-06	351.156531858196	yes	no
M3	C5	R1	lambda	550	37	41	102.498925122869	0.0158309526840341	348.498925122869	no	no
M3	C5	R1	kappa	550	37	41	87.2323456889532	0.139416563589548	333.232345688953	no	yes
M3	C5	R1	delta	550	37	41	86.8093134676225	0.146460898988366	332.809313467622	yes	no
M3	C6	R1	lambda	550	31	47	82.7663994583527	0.0402164665615753	477.566399458353	no	no
M3	C6	R1	kappa	550	31	47	67.4342889049898	0.296694060853127	462.23428890499	no	yes
M3	C6	R1	delta	550	31	47	66.9406552249637	0.311379028664595	461.740655224964	yes	no
M3	C7	R1	lambda	550	31	47	91.6266284900791	0.00856714723105279	486.426628490079	no	no
M3	C7	R1	kappa	550	31	47	77.2187102050473	0.0921980764440762	472.018710205047	no	yes
M3	C7	R1	delta	550	31	47	74.6943779078295	0.129388293610632	469.49437790783	yes	no
M3	C8	R1	lambda	550	25	53	65.5383379800405	0.0691571265279761	807.538337980041	no	yes
M3	C8	R1	kappa	550	25	53	50.676930029023	0.446683503751092	792.676930029023	no	yes
M3	C8	R1	delta	550	25	53	53.0765354517947	0.356452887232756	795.076535451795	yes	no
M3	C0	R2	lambda	550	33	45	161.988011112618	4.87498263979091e-10	495.517422877324	no	no
M3	C0	R2	kappa	550	33	45	140.552521893932	2.58444049272555e-07	474.081933658638	no	no
M3	C0	R2	delta	550	33	45	135.160636826656	1.12990728284856e-06	468.690048591361	yes	no
M3	C1	R2	lambda	550	32	46	106.570799123506	0.000667613475007101	468.820799123506	no	no
M3	C1	R2	kappa	550	32	46	104.967200203164	0.000947278930729212	467.217200203164	no	no
M3	C1	R2	delta	550	32	46	110.560086358233	0.000272197063633572	472.810086358233	yes	no
M3	C2	R2	lambda	550	31	47	106.126137358695	0.000413586700228286	500.926137358695	no	no
M3	C2	R2	kappa	550	31	47	100.699536246698	0.00137303984258075	495.499536246698	no	no
M3	C2	R2	delta	550	31	47	106.344668683358	0.000393481156718667	501.144668683358	yes	no
M3	C3	R2	lambda	550	31	47	108.354496340123	0.000247508424381149	503.154496340123	no	no
M3	C3	R2	kappa	550	31	47	107.501943629725	0.000301643764315074	502.301943629725	no	no
M3	C3	R2	delta	550	31	47	110.207840583602	0.000160086537047022	505.007840583602	yes	no
M3	C4	R2	lambda	550	30	48	106.173183159928	0.000222680431858135	538.173183159928	no	no
M3	C4	R2	kappa	550	30	48	104.082171961867	0.00036337784181284	536.082171961867	no	no
M3	C4	R2	delta	550	30	48	105.534078453286	0.000258915984638897	537.534078453286	yes	no
M3	C5	R2	lambda	550	27	51	61.2233674897442	0.232752367944927	645.405185671562	no	yes
M3	C5	R2	kappa	550	27	51	55.5051243639202	0.417784077663332	639.686942545738	no	yes
M3	C5	R2	delta	550	27	51	46.4285135750492	0.758261124927243	630.610331756867	yes	no
M3	C6	R2	lambda	550	21	57	43.8158972634958	0.394384818642378	1480.2158972635	no	yes
M3	C6	R2	kappa	550	21	57	38.1520785072166	0.640579039405633	1474.55207850722	no	yes
M3	C6	R2	delta	550	21	57	28.2474798092127	0.948458505567336	1464.64747980921	yes	no
M3	C7	R2	lambda	550	21	57	53.6379916291995	0.107536501996763	1490.0379916292	no	yes
M3	C7	R2	kappa	550	21	57	44.6519151808655	0.360950235764994	1481.05191518087	no	yes
M3	C7	R2	delta	550	21	57	35.9462409041058	0.732862035889532	1472.34624090411	yes	no
M3	C8	R2	lambda	550	15	63	28.2174705750902	0.558913568036285	NA	no	yes
M3	C8	R2	kappa	550	15	63	25.1482995872931	0.717793215057463	NA	no	yes
M3	C8	R2	delta	550	15	63	16.7172473733586	0.975813126211808	NA	yes	no
M8	C0	R1	lambda	550	42	36	264.404718811918	0	438.866257273456	no	no
M8	C0	R1	kappa	550	42	36	214.07796807067	2.54796184151473e-13	388.539506532208	no	no
M8	C0	R1	delta	550	42	36	196.099061493642	5.92266236054684e-11	370.560599955181	yes	no
M8	C1	R1	lambda	550	41	37	187.549948122202	3.03223890441018e-10	374.029948122202	no	no
M8	C1	R1	kappa	550	41	37	157.773714895137	1.01217713399659e-06	344.253714895137	no	no
M8	C1	R1	delta	550	41	37	155.762113707869	1.67667696948648e-06	342.242113707869	yes	no
M8	C2	R1	lambda	550	40	38	187.02729927479	1.48287049306361e-10	386.52729927479	no	no
M8	C2	R1	kappa	550	40	38	153.284638649539	1.57545096812761e-06	352.784638649539	no	no
M8	C2	R1	delta	550	40	38	149.34594225314	4.19459037503955e-06	348.84594225314	yes	no
M8	C3	R1	lambda	550	40	38	192.986113148082	2.50849341298931e-11	392.486113148082	no	no
M8	C3	R1	kappa	550	40	38	162.887161681952	1.3115690422616e-07	362.387161681952	no	no
M8	C3	R1	delta	550	40	38	155.211429830914	9.67223857117894e-07	354.711429830914	yes	no
M8	C4	R1	lambda	550	39	39	190.985582545089	1.83663084740715e-11	404.637756458132	no	no
M8	C4	R1	kappa	550	39	39	156.63213397374	3.27133598432283e-07	370.284307886783	no	no
M8	C4	R1	delta	550	39	39	147.820106081613	3.12994080697848e-06	361.472279994657	yes	no
M8	C5	R1	lambda	550	36	42	98.1694200849662	0.0219237462772941	362.769420084966	no	no
M8	C5	R1	kappa	550	36	42	82.90284065105	0.178446562760365	347.50284065105	no	yes
M8	C5	R1	delta	550	36	42	82.9728876910623	0.177063956053548	347.572887691062	yes	no
M8	C6	R1	lambda	550	30	48	78.4368944204495	0.0552799807454256	510.43689442045	no	yes
M8	C6	R1	kappa	550	30	48	63.1047838670867	0.367180894853204	495.104783867087	no	yes
M8	C6	R1	delta	550	30	48	63.1042294483954	0.367199310227907	495.104229448395	yes	no
M8	C7	R1	lambda	550	30	48	87.297123452176	0.0122409390709627	519.297123452176	no	no
M8	C7	R1	kappa	550	30	48	72.8892051671442	0.122729115255317	504.889205167144	no	yes
M8	C7	R1	delta	550	30	48	70.8579521312467	0.159369525061879	502.857952131247	yes	no
M8	C8	R1	lambda	550	24	54	61.2088329421374	0.0954642377562487	911.708832942137	no	yes
M8	C8	R1	kappa	550	24	54	46.3474249911199	0.540755018288601	896.84742499112	no	yes
M8	C8	R1	delta	550	24	54	49.2401096752119	0.423300173458937	899.740109675212	yes	no
M8	C0	R2	lambda	550	32	46	157.658506074715	7.22241932926693e-10	519.908506074715	no	no
M8	C0	R2	kappa	550	32	46	136.223016856029	3.88336607426432e-07	498.473016856029	no	no
M8	C0	R2	delta	550	32	46	131.324211050249	1.48744161210246e-06	493.574211050249	yes	no
M8	C1	R2	lambda	550	31	47	102.241294085603	0.000983763929249815	497.041294085603	no	no
M8	C1	R2	kappa	550	31	47	100.637695165261	0.00139134613953429	495.437695165261	no	no
M8	C1	R2	delta	550	31	47	106.723660581673	0.000360805501149253	501.523660581673	yes	no
M8	C2	R2	lambda	550	30	48	101.796632320792	0.000613207491156231	533.796632320792	no	no
M8	C2	R2	kappa	550	30	48	96.3700312087946	0.00201426178340058	528.370031208795	no	no
M8	C2	R2	delta	550	30	48	102.50824290679	0.000521733122925694	534.50824290679	yes	no
M8	C3	R2	lambda	550	30	48	104.02499130222	0.00036822312342788	536.02499130222	no	no
M8	C3	R2	kappa	550	30	48	103.172438591822	0.00044820385318467	535.172438591822	no	no
M8	C3	R2	delta	550	30	48	106.37141480702	0.000212465985443222	538.37141480702	yes	no
M8	C4	R2	lambda	550	29	49	101.843678122024	0.000332176609783019	576.766755045101	no	no
M8	C4	R2	kappa	550	29	49	99.7526669239635	0.000540460288315336	574.67574384704	no	no
M8	C4	R2	delta	550	29	49	101.697652676704	0.000343781747623728	576.62072959978	yes	no
M8	C5	R2	lambda	550	26	52	56.8938624518411	0.297868945911657	712.093862451841	no	yes
M8	C5	R2	kappa	550	26	52	51.1756193260171	0.506283269438332	706.375619326017	no	yes
M8	C5	R2	delta	550	26	52	42.5920877984889	0.820798567100672	697.792087798489	yes	no
M8	C6	R2	lambda	550	20	58	39.4863922255927	0.493205515879673	1866.48639222559	no	yes
M8	C6	R2	kappa	550	20	58	33.8225734693134	0.743501570525106	1860.82257346931	no	yes
M8	C6	R2	delta	550	20	58	24.4110540326444	0.975200038726404	1851.41105403264	yes	no
M8	C7	R2	lambda	550	20	58	49.3084865912964	0.148538830293889	1876.3084865913	no	yes
M8	C7	R2	kappa	550	20	58	40.3224101429624	0.455997038830859	1867.32241014296	no	yes
M8	C7	R2	delta	550	20	58	32.109815127523	0.808390843100747	1859.10981512752	yes	no
M8	C8	R2	lambda	550	14	64	23.8879655371871	0.6874353322802	NA	no	yes
M8	C8	R2	kappa	550	14	64	20.8187945493899	0.832821853556993	NA	no	yes
M8	C8	R2	delta	550	14	64	12.8808215967757	0.993416105565459	NA	yes	no
M12	C0	R1	lambda	550	41	37	263.578435489524	0	450.058435489524	no	no
M12	C0	R1	kappa	550	41	37	213.251684748276	1.24789067967868e-13	399.731684748276	no	no
M12	C0	R1	delta	550	41	37	195.297777210512	3.09476888560312e-11	381.777777210512	yes	no
M12	C1	R1	lambda	550	40	38	186.723664799808	1.62178603879681e-10	386.223664799808	no	no
M12	C1	R1	kappa	550	40	38	156.947431572744	6.20209546053907e-07	356.447431572744	no	no
M12	C1	R1	delta	550	40	38	154.960829424739	1.03091593339766e-06	354.460829424739	yes	no
M12	C2	R1	lambda	550	39	39	186.201015952396	7.78594966277524e-11	399.85318986544	no	no
M12	C2	R1	kappa	550	39	39	152.458355327145	9.67646695548829e-07	366.110529240188	no	no
M12	C2	R1	delta	550	39	39	148.544657970018	2.61137910884113e-06	362.196831883061	yes	no
M12	C3	R1	lambda	550	39	39	192.159829825688	1.28390631459752e-11	405.812003738732	no	no
M12	C3	R1	kappa	550	39	39	162.060878359558	7.6868180487466e-08	375.713052272602	no	no
M12	C3	R1	delta	550	39	39	154.410145547786	5.84614754717272e-07	368.06231946083	yes	no
M12	C4	R1	lambda	550	38	40	190.159299222695	9.27902199521213e-12	419.250208313604	no	no
M12	C4	R1	kappa	550	38	40	155.805850651346	1.93637195056162e-07	384.896759742255	no	no
M12	C4	R1	delta	550	38	40	147.018821798486	1.92461262926713e-06	376.109730889395	yes	no
M12	C5	R1	lambda	550	35	43	97.3431367625727	0.0170484241913205	382.501031499415	no	no
M12	C5	R1	kappa	550	35	43	82.0765573286565	0.153188286960331	367.234452065499	no	yes
M12	C5	R1	delta	550	35	43	82.171603407932	0.151487302567955	367.329498144774	yes	no
M12	C6	R1	lambda	550	29	49	77.610611098056	0.0437399981459299	552.533688021133	no	no
M12	C6	R1	kappa	550	29	49	62.2785005446931	0.326550272210214	537.20157746777	no	yes
M12	C6	R1	delta	550	29	49	62.3029451652733	0.325770857984561	537.22602208835	yes	no
M12	C7	R1	lambda	550	29	49	86.4708401297824	0.00904941575901796	561.393917052859	no	no
M12	C7	R1	kappa	550	29	49	72.0629218447506	0.101373192643162	546.985998767828	no	yes
M12	C7	R1	delta	550	29	49	70.0566678481194	0.133275371437787	544.979744771196	yes	no
M12	C8	R1	lambda	550	23	55	60.3825496197438	0.075697868192888	1050.38254961974	no	yes
M12	C8	R1	kappa	550	23	55	45.5211416687263	0.492206156213685	1035.52114166873	no	yes
M12	C8	R1	delta	550	23	55	48.4388253920846	0.374794638137043	1038.43882539208	yes	no
M12	C0	R2	lambda	550	31	47	156.832222752321	3.60607765870213e-10	551.632222752321	no	no
M12	C0	R2	kappa	550	31	47	135.396733533635	2.18057855994047e-07	530.196733533635	no	no
M12	C0	R2	delta	550	31	47	130.522926767119	8.53602567962852e-07	525.322926767119	yes	no
M12	C1	R2	lambda	550	30	48	101.415010763209	0.000668354694480122	533.415010763209	no	no
M12	C1	R2	kappa	550	30	48	99.8114118428671	0.00095591045465071	531.811411842867	no	no
M12	C1	R2	delta	550	30	48	105.922376298543	0.000236279816426155	537.922376298543	yes	no
M12	C2	R2	lambda	550	29	49	100.970348998399	0.000407594049535165	575.893425921476	no	no
M12	C2	R2	kappa	550	29	49	95.5437478864011	0.00139205655977426	570.466824809478	no	no
M12	C2	R2	delta	550	29	49	101.706958623668	0.000343030752277484	576.630035546745	yes	no
M12	C3	R2	lambda	550	29	49	103.198707979826	0.000240944780007579	578.121784902903	no	no
M12	C3	R2	kappa	550	29	49	102.346155269429	0.000295039166095745	577.269232192506	no	no
M12	C3	R2	delta	550	29	49	105.570130523892	0.000135943024462515	580.493207446969	yes	no
M12	C4	R2	lambda	550	28	50	101.017394799631	0.000215013078697535	626.017394799631	no	no
M12	C4	R2	kappa	550	28	50	98.92638360157	0.000355157607286993	623.92638360157	no	no
M12	C4	R2	delta	550	28	50	100.896368393576	0.000221413857904307	625.896368393576	yes	no
M12	C5	R2	lambda	550	25	53	56.0675791294475	0.257878492828239	798.067579129447	no	yes
M12	C5	R2	kappa	550	25	53	50.3493360036235	0.459559452007163	792.349336003624	no	yes
M12	C5	R2	delta	550	25	53	41.7908035153587	0.789019598054147	783.790803515359	yes	no
M12	C6	R2	lambda	550	19	59	38.6601089031991	0.439695003696306	2516.6601089032	no	yes
M12	C6	R2	kappa	550	19	59	32.9962901469199	0.69980960765308	2510.99629014692	no	yes
M12	C6	R2	delta	550	19	59	23.6097697495223	0.967329510030637	2501.60976974952	yes	no
M12	C7	R2	lambda	550	19	59	48.4822032689028	0.118652784867339	2526.4822032689	no	yes
M12	C7	R2	kappa	550	19	59	39.4961268205688	0.402943492306128	2517.49612682057	no	yes
M12	C7	R2	delta	550	19	59	31.3085308443957	0.770396451592116	2509.3085308444	yes	no
M12	C8	R2	lambda	550	13	65	23.0616822147935	0.629455126836829	NA	no	yes
M12	C8	R2	kappa	550	13	65	19.9925112269964	0.791911237631093	NA	no	yes
M12	C8	R2	delta	550	13	65	12.0795373136484	0.990715556745807	NA	yes	no
M3	C0	R1	lambda	551	43	35	270.037107024159	0	433.370440357492	no	no
M3	C0	R1	kappa	551	43	35	222.486496867277	4.85167461761193e-14	385.819830200611	no	no
M3	C0	R1	delta	551	43	35	215.855700778474	3.81583653563666e-13	379.189034111807	yes	no
M3	C1	R1	lambda	551	42	36	204.13369669396	5.38691313778372e-12	378.595235155498	no	no
M3	C1	R1	kappa	551	42	36	188.860297864925	4.85411710826611e-10	363.321836326464	no	no
M3	C1	R1	delta	551	42	36	204.055617286599	5.51558798633778e-12	378.517155748137	yes	no
M3	C2	R1	lambda	551	41	37	195.804420339211	2.66000554915991e-11	382.284420339211	no	no
M3	C2	R1	kappa	551	41	37	163.898819364615	2.09815519292e-07	350.378819364615	no	no
M3	C2	R1	delta	551	41	37	171.991975406925	2.42154849505738e-08	358.471975406925	yes	no
M3	C3	R1	lambda	551	41	37	201.46399731717	4.8194781498978e-12	387.94399731717	no	no
M3	C3	R1	kappa	551	41	37	172.243394330873	2.26131884328851e-08	358.723394330873	no	no
M3	C3	R1	delta	551	41	37	174.462819390908	1.23139530794347e-08	360.942819390908	yes	no
M3	C4	R1	lambda	551	40	38	199.336443465934	3.63087337973411e-12	398.836443465934	no	no
M3	C4	R1	kappa	551	40	38	164.295441643482	9.00842189732742e-08	363.795441643482	no	no
M3	C4	R1	delta	551	40	38	159.201883104388	3.45959329073331e-07	358.701883104388	yes	no
M3	C5	R1	lambda	551	37	41	113.279943565059	0.00225295146006188	359.279943565059	no	no
M3	C5	R1	kappa	551	37	41	117.832100201657	0.000905125398689366	363.832100201657	no	no
M3	C5	R1	delta	551	37	41	148.037767389285	7.23389837364863e-07	394.037767389285	yes	no
M3	C6	R1	lambda	551	31	47	85.8847971236428	0.0240371557000487	480.684797123643	no	no
M3	C6	R1	kappa	551	31	47	76.6584164453662	0.0996144450832075	471.458416445366	no	yes
M3	C6	R1	delta	551	31	47	94.036976284844	0.00538926675189033	488.836976284844	yes	no
M3	C7	R1	lambda	551	31	47	94.5011428930227	0.00491936330848919	489.301142893023	no	no
M3	C7	R1	kappa	551	31	47	84.7528935072191	0.0290864579857355	479.552893507219	no	no
M3	C7	R1	delta	551	31	47	84.0666737283967	0.0325814607184634	478.866673728397	yes	no
M3	C8	R1	lambda	551	25	53	67.4357526615869	0.0505867445864121	809.435752661587	no	yes
M3	C8	R1	kappa	551	25	53	55.6393783253839	0.270878974585909	797.639378325384	no	yes
M3	C8	R1	delta	551	25	53	48.8778788530309	0.518427801126232	790.877878853031	yes	no
M3	C0	R2	lambda	551	33	45	161.584724963461	5.51529932835138e-10	495.114136728167	no	no
M3	C0	R2	kappa	551	33	45	142.275771475966	1.59771116448049e-07	475.805183240672	no	no
M3	C0	R2	delta	551	33	45	141.826954128671	1.81168899215933e-07	475.356365893377	yes	no
M3	C1	R2	lambda	551	32	46	121.302778546029	2.04106535188764e-05	483.552778546029	no	no
M3	C1	R2	kappa	551	32	46	127.818648314723	3.79459937316362e-06	490.068648314723	no	no
M3	C1	R2	delta	551	32	46	134.176187091106	6.83817218960492e-07	496.426187091106	yes	no
M3	C2	R2	lambda	551	31	47	112.010220303065	0.000104023182817436	506.810220303065	no	no
M3	C2	R2	kappa	551	31	47	107.820771715349	0.000280191122570383	502.620771715349	no	no
M3	C2	R2	delta	551	31	47	115.357535601598	4.58535615115441e-05	510.157535601598	yes	no
M3	C3	R2	lambda	551	31	47	114.62006228666	5.50339747067419e-05	509.42006228666	no	no
M3	C3	R2	kappa	551	31	47	111.293607028059	0.000123577818697207	506.093607028059	no	no
M3	C3	R2	delta	551	31	47	115.755754784908	4.15310847192707e-05	510.555754784908	yes	no
M3	C4	R2	lambda	551	30	48	112.372652656837	4.91881405425554e-05	544.372652656837	no	no
M3	C4	R2	kappa	551	30	48	106.88865161936	0.000187886127856585	538.88865161936	no	no
M3	C4	R2	delta	551	30	48	106.016555848915	0.000231082368033486	538.016555848915	yes	no
M3	C5	R2	lambda	551	27	51	71.7531246980078	0.0533700580802249	655.934942879826	no	yes
M3	C5	R2	kappa	551	27	51	77.1827376835737	0.0208955248475522	661.364555865392	no	no
M3	C5	R2	delta	551	27	51	83.7207044275062	0.00587371734541775	667.902522609324	yes	no
M3	C6	R2	lambda	551	21	57	45.1960934504232	0.339941724670954	1481.59609345042	no	yes
M3	C6	R2	kappa	551	21	57	43.6284368994559	0.402059053218958	1480.02843689946	no	yes
M3	C6	R2	delta	551	21	57	47.8467377621703	0.247449288074457	1484.24673776217	yes	no
M3	C7	R2	lambda	551	21	57	56.0790749732608	0.0717607558893341	1492.47907497326	no	yes
M3	C7	R2	kappa	551	21	57	45.9366654156465	0.312397469542068	1482.33666541565	no	yes
M3	C7	R2	delta	551	21	57	41.6807603337036	0.484865298590589	1478.0807603337	yes	no
M3	C8	R2	lambda	551	15	63	30.0853183146113	0.461290171253847	NA	no	yes
M3	C8	R2	kappa	551	15	63	24.9125958307909	0.729268336191597	NA	no	yes
M3	C8	R2	delta	551	15	63	15.9697352693693	0.982997655495078	NA	yes	no
M8	C0	R1	lambda	551	42	36	265.355826798295	0	439.817365259834	no	no
M8	C0	R1	kappa	551	42	36	217.805216641414	7.93809462606987e-14	392.266755102953	no	no
M8	C0	R1	delta	551	42	36	211.733292691007	5.27355936696949e-13	386.194831152546	yes	no
M8	C1	R1	lambda	551	41	37	199.452416468096	8.87623308187813e-12	385.932416468096	no	no
M8	C1	R1	kappa	551	41	37	184.179017639062	8.02196642446518e-10	370.659017639062	no	no
M8	C1	R1	delta	551	41	37	199.933209198977	7.67341745699923e-12	386.413209198977	yes	no
M8	C2	R1	lambda	551	40	38	191.123140113348	4.38916680778334e-11	390.623140113348	no	no
M8	C2	R1	kappa	551	40	38	159.217539138752	3.4455081809881e-07	358.717539138752	no	no
M8	C2	R1	delta	551	40	38	167.869567319354	3.4307012342083e-08	367.369567319354	yes	no
M8	C3	R1	lambda	551	40	38	196.782717091306	7.93620724692801e-12	396.282717091306	no	no
M8	C3	R1	kappa	551	40	38	167.562114105009	3.7302525957017e-08	367.062114105009	no	no
M8	C3	R1	delta	551	40	38	170.340411303572	1.74293252053204e-08	369.840411303572	yes	no
M8	C4	R1	lambda	551	39	39	194.65516324007	5.97255578327349e-12	408.307337153114	no	no
M8	C4	R1	kappa	551	39	39	159.614161417619	1.48406257727274e-07	373.266335330662	no	no
M8	C4	R1	delta	551	39	39	155.079475017052	4.91189480866794e-07	368.731648930096	yes	no
M8	C5	R1	lambda	551	36	42	108.598663339196	0.00346016124416937	373.198663339196	no	no
M8	C5	R1	kappa	551	36	42	113.150819975794	0.00141148194832774	377.750819975794	no	no
M8	C5	R1	delta	551	36	42	143.915359301663	1.02798531664838e-06	408.515359301663	yes	no
M8	C6	R1	lambda	551	30	48	81.2035168977795	0.0355558973951823	513.20351689778	no	no
M8	C6	R1	kappa	551	30	48	71.9771362195029	0.138295199890885	503.977136219503	no	yes
M8	C6	R1	delta	551	30	48	89.9145681972727	0.00745945306444551	521.914568197273	yes	no
M8	C7	R1	lambda	551	30	48	89.8198626671594	0.00759716150307421	521.819862667159	no	no
M8	C7	R1	kappa	551	30	48	80.0716132813559	0.0427352276713806	512.071613281356	no	no
M8	C7	R1	delta	551	30	48	79.9442656410605	0.0436160992738006	511.94426564106	yes	no
M8	C8	R1	lambda	551	24	54	62.7544724357236	0.074798040589076	913.254472435724	no	yes
M8	C8	R1	kappa	551	24	54	50.9580980995206	0.35804533827656	901.458098099521	no	yes
M8	C8	R1	delta	551	24	54	44.7554707656948	0.606579624475132	895.255470765695	yes	no
M8	C0	R2	lambda	551	32	46	156.903444737598	9.10505337792245e-10	519.153444737598	no	no
M8	C0	R2	kappa	551	32	46	137.594491250103	2.6482623227686e-07	499.844491250103	no	no
M8	C0	R2	delta	551	32	46	137.704546041205	2.56782716312465e-07	499.954546041205	yes	no
M8	C1	R2	lambda	551	31	47	116.621498320165	3.34507254327043e-05	511.421498320165	no	no
M8	C1	R2	kappa	551	31	47	123.13736808886	6.26182124929819e-06	517.93736808886	no	no
M8	C1	R2	delta	551	31	47	130.053779003485	9.71475442868019e-07	524.853779003485	yes	no
M8	C2	R2	lambda	551	30	48	107.328940077201	0.000169135166086742	539.328940077201	no	no
M8	C2	R2	kappa	551	30	48	103.139491489486	0.000451605445556669	535.139491489486	no	no
M8	C2	R2	delta	551	30	48	111.235127514026	6.53007883725243e-05	543.235127514026	yes	no
M8	C3	R2	lambda	551	30	48	109.938782060797	8.9886818119056e-05	541.938782060797	no	no
M8	C3	R2	kappa	551	30	48	106.612326802195	0.000200656450335734	538.612326802195	no	no
M8	C3	R2	delta	551	30	48	111.633346697571	5.91526268333142e-05	543.633346697571	yes	no
M8	C4	R2	lambda	551	29	49	107.691372430973	8.0596218902107e-05	582.61444935405	no	no
M8	C4	R2	kappa	551	29	49	102.207371393497	0.000304878904964223	577.130448316574	no	no
M8	C4	R2	delta	551	29	49	101.894147761578	0.000328253457703265	576.817224684655	yes	no
M8	C5	R2	lambda	551	26	52	67.0718444721445	0.0779116644819002	722.271844472144	no	yes
M8	C5	R2	kappa	551	26	52	72.5014574577104	0.0316160105443682	727.70145745771	no	no
M8	C5	R2	delta	551	26	52	79.5982963398846	0.00820959955080913	734.798296339885	yes	no
M8	C6	R2	lambda	551	20	58	40.5148132245599	0.447548789210312	1867.51481322456	no	yes
M8	C6	R2	kappa	551	20	58	38.9471566735926	0.517537157689374	1865.94715667359	no	yes
M8	C6	R2	delta	551	20	58	43.724329674599	0.316256444052458	1870.7243296746	yes	no
M8	C7	R2	lambda	551	20	58	51.3977947473974	0.106913144678591	1878.3977947474	no	yes
M8	C7	R2	kappa	551	20	58	41.2553851897832	0.415528750218811	1868.25538518978	no	yes
M8	C7	R2	delta	551	20	58	37.5583522463675	0.580720898557588	1864.55835224637	yes	no
M8	C8	R2	lambda	551	14	64	25.404038088748	0.605766845173038	NA	no	yes
M8	C8	R2	kappa	551	14	64	20.2313156049276	0.855886545936002	NA	no	yes
M8	C8	R2	delta	551	14	64	11.8473271820331	0.996751089148589	NA	yes	no
M12	C0	R1	lambda	551	41	37	265.138086799847	0	451.618086799847	no	no
M12	C0	R1	kappa	551	41	37	217.587476642966	3.1641356201817e-14	404.067476642966	no	no
M12	C0	R1	delta	551	41	37	211.452100393963	2.19824158875781e-13	397.932100393963	yes	no
M12	C1	R1	lambda	551	40	38	199.234676469648	3.74622555199267e-12	398.734676469648	no	no
M12	C1	R1	kappa	551	40	38	183.961277640613	3.64608232494845e-10	383.461277640613	no	no
M12	C1	R1	delta	551	40	38	199.652016901932	3.295030914785e-12	399.152016901932	yes	no
M12	C2	R1	lambda	551	39	39	190.905400114899	1.88198345796309e-11	404.557574027943	no	no
M12	C2	R1	kappa	551	39	39	158.999799140303	1.7483291392395e-07	372.651973053347	no	no
M12	C2	R1	delta	551	39	39	167.588375022259	1.68809751732724e-08	381.240548935303	yes	no
M12	C3	R1	lambda	551	39	39	196.564977092858	3.31146221554945e-12	410.217151005901	no	no
M12	C3	R1	kappa	551	39	39	167.344374106561	1.80644753600134e-08	380.996548019604	no	no
M12	C3	R1	delta	551	39	39	170.0592190065	8.46352832262198e-09	383.711392919544	yes	no
M12	C4	R1	lambda	551	38	40	194.437423241622	2.4562574196807e-12	423.528332332531	no	no
M12	C4	R1	kappa	551	38	40	159.39642141917	7.33383904716334e-08	388.487330510079	no	no
M12	C4	R1	delta	551	38	40	154.79828271998	2.5344663279192e-07	383.88919181089	yes	no
M12	C5	R1	lambda	551	35	43	108.380923340747	0.00223159225980929	393.538818077589	no	no
M12	C5	R1	kappa	551	35	43	112.933079977345	0.000878913237297496	398.090974714188	no	no
M12	C5	R1	delta	551	35	43	143.634167004619	5.26026905478538e-07	428.792061741461	yes	no
M12	C6	R1	lambda	551	29	49	80.985776899331	0.024782303337374	555.908853822408	no	no
M12	C6	R1	kappa	551	29	49	71.7593962210544	0.105770454644793	546.682473144131	no	yes
M12	C6	R1	delta	551	29	49	89.6333759001777	0.00484425322640325	564.556452823255	yes	no
M12	C7	R1	lambda	551	29	49	89.6021226687109	0.0048749908796295	564.525199591788	no	no
M12	C7	R1	kappa	551	29	49	79.8538732829073	0.0301212662118022	554.776950205984	no	no
M12	C7	R1	delta	551	29	49	79.6630733439886	0.0311143779906555	554.586150267066	yes	no
M12	C8	R1	lambda	551	23	55	62.5367324372751	0.0526188699109105	1052.53673243728	no	yes
M12	C8	R1	kappa	551	23	55	50.7403581010721	0.2921231445609	1040.74035810107	no	yes
M12	C8	R1	delta	551	23	55	44.4742784686229	0.536290149682001	1034.47427846862	yes	no
M12	C0	R2	lambda	551	31	47	156.68570473915	3.77493925007855e-10	551.48570473915	no	no
M12	C0	R2	kappa	551	31	47	137.376751251654	1.23939875362744e-07	532.176751251654	no	no
M12	C0	R2	delta	551	31	47	137.42335374416	1.22294038007453e-07	532.22335374416	yes	no
M12	C1	R2	lambda	551	30	48	116.403758321717	1.76378750298412e-05	548.403758321717	no	no
M12	C1	R2	kappa	551	30	48	122.919628090412	3.14429694148188e-06	554.919628090412	no	no
M12	C1	R2	delta	551	30	48	129.77258670644	4.72614260504933e-07	561.77258670644	yes	no
M12	C2	R2	lambda	551	29	49	107.111200078753	9.30773168551502e-05	582.03427700183	no	no
M12	C2	R2	kappa	551	29	49	102.921751491038	0.000257380017173459	577.844828414115	no	no
M12	C2	R2	delta	551	29	49	110.953935216931	3.53841051081716e-05	585.877012140008	yes	no
M12	C3	R2	lambda	551	29	49	109.721042062348	4.84242709175575e-05	584.644118985425	no	no
M12	C3	R2	kappa	551	29	49	106.394586803747	0.000111078885018379	581.317663726824	no	no
M12	C3	R2	delta	551	29	49	111.352154400499	3.19524568261897e-05	586.275231323576	yes	no
M12	C4	R2	lambda	551	28	50	107.473632432525	4.28242187112682e-05	632.473632432525	no	no
M12	C4	R2	kappa	551	28	50	101.989631395049	0.000169658437281117	626.989631395048	no	no
M12	C4	R2	delta	551	28	50	101.612955464507	0.000186017145942352	626.612955464507	yes	no
M12	C5	R2	lambda	551	25	53	66.8541044736959	0.0557661254032511	808.854104473696	no	yes
M12	C5	R2	kappa	551	25	53	72.2837174592619	0.0212829437447291	814.283717459262	no	no
M12	C5	R2	delta	551	25	53	79.3171040428399	0.00518758205354419	821.31710404284	yes	no
M12	C6	R2	lambda	551	19	59	40.2970732261114	0.368981100613057	2518.29707322611	no	yes
M12	C6	R2	kappa	551	19	59	38.7294166751441	0.436603651570832	2516.72941667514	no	yes
M12	C6	R2	delta	551	19	59	43.443137377504	0.250625487118707	2521.4431373775	yes	no
M12	C7	R2	lambda	551	19	59	51.1800547489489	0.0749004491422007	2529.18005474895	no	yes
M12	C7	R2	kappa	551	19	59	41.0376451913346	0.33883690973553	2519.03764519133	no	yes
M12	C7	R2	delta	551	19	59	37.2771599492956	0.502696634572521	2515.2771599493	yes	no
M12	C8	R2	lambda	551	13	65	25.1862980902995	0.508450179327657	NA	no	yes
M12	C8	R2	kappa	551	13	65	20.013575606479	0.790912689865316	NA	no	yes
M12	C8	R2	delta	551	13	65	11.5661348849613	0.993363746894737	NA	yes	no
M3	C0	R1	lambda	552	43	35	267.086571459998	0	430.419904793332	no	no
M3	C0	R1	kappa	552	43	35	213.646694813067	7.52176099183544e-13	376.9800281464	no	no
M3	C0	R1	delta	552	43	35	195.944180622908	1.47079792789384e-10	359.277513956241	yes	no
M3	C1	R1	lambda	552	42	36	197.656807544205	3.73957531607516e-11	372.118346005743	no	no
M3	C1	R1	kappa	552	42	36	165.282652991163	3.00831849542327e-07	339.744191452701	no	no
M3	C1	R1	delta	552	42	36	156.366631162663	2.81780013988708e-06	330.828169624201	yes	no
M3	C2	R1	lambda	552	41	37	195.132719463974	3.25104387854935e-11	381.612719463974	no	no
M3	C2	R1	kappa	552	41	37	159.418033604036	6.66992387099441e-07	345.898033604036	no	no
M3	C2	R1	delta	552	41	37	151.771420535392	4.47950524085083e-06	338.251420535392	yes	no
M3	C3	R1	lambda	552	41	37	200.255457225598	6.95898894065294e-12	386.735457225598	no	no
M3	C3	R1	kappa	552	41	37	169.313153018428	4.99661994002309e-08	355.793153018428	no	no
M3	C3	R1	delta	552	41	37	157.048159492088	1.2151329847887e-06	343.528159492088	yes	no
M3	C4	R1	lambda	552	40	38	199.01861694549	4.00335320449585e-12	398.518616945491	no	no
M3	C4	R1	kappa	552	40	38	163.436662108436	1.13311728222598e-07	362.936662108436	no	no
M3	C4	R1	delta	552	40	38	152.054417057569	2.14478143678587e-06	351.554417057569	yes	no
M3	C5	R1	lambda	552	37	41	109.023488952669	0.00504706210139128	355.023488952669	no	no
M3	C5	R1	kappa	552	37	41	93.1186027583235	0.0658705304829439	339.118602758324	no	yes
M3	C5	R1	delta	552	37	41	87.7895447464486	0.130527248925705	333.789544746449	yes	no
M3	C6	R1	lambda	552	31	47	86.3961674815438	0.0220221034307345	481.196167481544	no	no
M3	C6	R1	kappa	552	31	47	69.9420698891384	0.228390705361496	464.742069889138	no	yes
M3	C6	R1	delta	552	31	47	66.7066012386897	0.31847573921387	461.50660123869	yes	no
M3	C7	R1	lambda	552	31	47	93.5840913732905	0.0058874113259626	488.384091373291	no	no
M3	C7	R1	kappa	552	31	47	81.1190412433847	0.0520614362719876	475.919041243385	no	yes
M3	C7	R1	delta	552	31	47	72.1161399005503	0.178155755485658	466.91613990055	yes	no
M3	C8	R1	lambda	552	25	53	66.7749524888747	0.0565045721131763	808.774952488875	no	yes
M3	C8	R1	kappa	552	25	53	52.8899124763977	0.363162010910037	794.889912476398	no	yes
M3	C8	R1	delta	552	25	53	49.2999591790628	0.501406695813957	791.299959179063	yes	no
M3	C0	R2	lambda	552	33	45	155.778398402217	3.19074155985533e-09	489.307810166923	no	no
M3	C0	R2	kappa	552	33	45	133.679392591067	1.68074773698734e-06	467.208804355772	no	no
M3	C0	R2	delta	552	33	45	128.819572181589	6.02563801466172e-06	462.348983946294	yes	no
M3	C1	R2	lambda	552	32	46	112.934944078393	0.000156810727253376	475.184944078393	no	no
M3	C1	R2	kappa	552	32	46	107.447136122563	0.000549964099005429	469.697136122563	no	no
M3	C1	R2	delta	552	32	46	105.769701336118	0.000795753698961454	468.019701336118	yes	no
M3	C2	R2	lambda	552	31	47	110.455470401043	0.000150944195308256	505.255470401043	no	no
M3	C2	R2	kappa	552	31	47	102.200418050601	0.000992576215037788	497.000418050601	no	no
M3	C2	R2	delta	552	31	47	103.018530560014	0.000829657796614591	497.818530560014	yes	no
M3	C3	R2	lambda	552	31	47	113.40337494309	7.41846281909764e-05	508.20337494309	no	no
M3	C3	R2	kappa	552	31	47	109.875012040536	0.000173215290658835	504.675012040536	no	no
M3	C3	R2	delta	552	31	47	105.706169629189	0.000455008874331919	500.506169629189	yes	no
M3	C4	R2	lambda	552	30	48	111.672105002316	5.85850079916073e-05	543.672105002316	no	no
M3	C4	R2	kappa	552	30	48	107.364489750589	0.000167702222471755	539.364489750589	no	no
M3	C4	R2	delta	552	30	48	102.600727735194	0.000510846322290148	534.600727735194	yes	no
M3	C5	R2	lambda	552	27	51	66.8138067447839	0.113116747149469	650.995624926602	no	yes
M3	C5	R2	kappa	552	27	51	60.7754277955299	0.2450663448521	644.957245977348	no	yes
M3	C5	R2	delta	552	27	51	52.9054755126239	0.51664142701909	637.087293694442	yes	no
M3	C6	R2	lambda	552	21	57	46.104012091344	0.306348706359165	1482.50401209134	no	yes
M3	C6	R2	kappa	552	21	57	40.5276594004701	0.535668687999847	1476.92765940047	no	yes
M3	C6	R2	delta	552	21	57	32.7293921889471	0.846853152467722	1469.12939218895	yes	no
M3	C7	R2	lambda	552	21	57	57.7827343699423	0.0531811373751482	1494.18273436994	no	yes
M3	C7	R2	kappa	552	21	57	48.3479859911816	0.231943032967527	1484.74798599118	no	yes
M3	C7	R2	delta	552	21	57	37.2441508226384	0.679524046214257	1473.64415082264	yes	no
M3	C8	R2	lambda	552	15	63	30.664772180808	0.432017829283474	NA	no	yes
M3	C8	R2	kappa	552	15	63	28.1484403660492	0.562570693355354	NA	no	yes
M3	C8	R2	delta	552	15	63	16.6554784141384	0.976480827750397	NA	yes	no
M8	C0	R1	lambda	552	42	36	263.29864702577	0	437.760185487308	no	no
M8	C0	R1	kappa	552	42	36	209.858770378839	9.4002583495012e-13	384.320308840377	no	no
M8	C0	R1	delta	552	42	36	192.597611158859	1.64980917816138e-10	367.059149620398	yes	no
M8	C1	R1	lambda	552	41	37	193.868883109976	4.7364001609651e-11	380.348883109976	no	no
M8	C1	R1	kappa	552	41	37	161.494728556934	3.91639932484367e-07	347.974728556934	no	no
M8	C1	R1	delta	552	41	37	153.020061698603	3.30270412496336e-06	339.500061698603	yes	no
M8	C2	R1	lambda	552	40	38	191.344795029746	4.10727007960077e-11	390.844795029746	no	no
M8	C2	R1	kappa	552	40	38	155.630109169807	8.69286108318157e-07	355.130109169807	no	no
M8	C2	R1	delta	552	40	38	148.424851071348	5.25516008575977e-06	347.924851071348	yes	no
M8	C3	R1	lambda	552	40	38	196.46753279137	8.73645600307782e-12	395.96753279137	no	no
M8	C3	R1	kappa	552	40	38	165.5252285842	6.47476949833248e-08	365.0252285842	no	no
M8	C3	R1	delta	552	40	38	153.70159000057	1.41828944089095e-06	353.20159000057	yes	no
M8	C4	R1	lambda	552	39	39	195.230692511262	5.00188779284372e-12	408.882866424305	no	no
M8	C4	R1	kappa	552	39	39	159.648737674207	1.47041480769161e-07	373.300911587251	no	no
M8	C4	R1	delta	552	39	39	148.707847566051	2.50669531398628e-06	362.360021479095	yes	no
M8	C5	R1	lambda	552	36	42	105.23556451844	0.00648549024679368	369.83556451844	no	no
M8	C5	R1	kappa	552	36	42	89.3306783240949	0.081226646569807	353.930678324095	no	yes
M8	C5	R1	delta	552	36	42	84.4429752823888	0.149775283128891	349.042975282389	yes	no
M8	C6	R1	lambda	552	30	48	82.6082430473152	0.0281212556532886	514.608243047315	no	no
M8	C6	R1	kappa	552	30	48	66.1541454549099	0.272900792060311	498.15414545491	no	yes
M8	C6	R1	delta	552	30	48	63.3600317746455	0.3587470435716	495.360031774646	yes	no
M8	C7	R1	lambda	552	30	48	89.7961669390619	0.00763197974329555	521.796166939062	no	no
M8	C7	R1	kappa	552	30	48	77.3311168091562	0.0654234587787371	509.331116809156	no	yes
M8	C7	R1	delta	552	30	48	68.7695704090326	0.204752221481132	500.769570409033	yes	no
M8	C8	R1	lambda	552	24	54	62.9870280546461	0.0720347072988134	913.487028054646	no	yes
M8	C8	R1	kappa	552	24	54	49.1019880421691	0.428732735844381	899.601988042169	no	yes
M8	C8	R1	delta	552	24	54	45.9533896875451	0.557081561537621	896.453389687545	yes	no
M8	C0	R2	lambda	552	32	46	151.990473967988	4.04107836082801e-09	514.240473967988	no	no
M8	C0	R2	kappa	552	32	46	129.891468156838	2.18662780260281e-06	492.141468156838	no	no
M8	C0	R2	delta	552	32	46	125.47300271754	7.01624436372228e-06	487.72300271754	yes	no
M8	C1	R2	lambda	552	31	47	109.147019644164	0.000205628506979139	503.947019644164	no	no
M8	C1	R2	kappa	552	31	47	103.659211688335	0.000720131523460177	498.459211688335	no	no
M8	C1	R2	delta	552	31	47	102.423131872058	0.000945452235643351	497.223131872058	yes	no
M8	C2	R2	lambda	552	30	48	106.667545966814	0.000198039699615071	538.667545966814	no	no
M8	C2	R2	kappa	552	30	48	98.4124936163726	0.0012991037995348	530.412493616373	no	no
M8	C2	R2	delta	552	30	48	99.6719610959701	0.000985818568094765	531.67196109597	yes	no
M8	C3	R2	lambda	552	30	48	109.615450508861	9.72889165501423e-05	541.615450508861	no	no
M8	C3	R2	kappa	552	30	48	106.087087606307	0.000227261906978526	538.087087606307	no	no
M8	C3	R2	delta	552	30	48	102.359600137671	0.000539694909919008	534.359600137671	yes	no
M8	C4	R2	lambda	552	29	49	107.884180568088	7.68180622955361e-05	582.807257491165	no	no
M8	C4	R2	kappa	552	29	49	103.576565316361	0.000220136937526316	578.499642239438	no	no
M8	C4	R2	delta	552	29	49	99.254158243676	0.000605989657942008	574.177235166753	yes	no
M8	C5	R2	lambda	552	26	52	63.0258823105553	0.140659476653346	718.225882310555	no	yes
M8	C5	R2	kappa	552	26	52	56.9875033613014	0.294882916931281	712.187503361301	no	yes
M8	C5	R2	delta	552	26	52	49.5589060485641	0.570454255647634	704.758906048564	yes	no
M8	C6	R2	lambda	552	20	58	42.3160876571154	0.371311162815216	1869.31608765712	no	yes
M8	C6	R2	kappa	552	20	58	36.7397349662415	0.617824308273559	1863.73973496624	no	yes
M8	C6	R2	delta	552	20	58	29.3828227249029	0.891711027426216	1856.3828227249	yes	no
M8	C7	R2	lambda	552	20	58	53.9948099357137	0.0687822646417177	1880.99480993571	no	yes
M8	C7	R2	kappa	552	20	58	44.560061556953	0.285835053936965	1871.56006155695	no	yes
M8	C7	R2	delta	552	20	58	33.8975813311207	0.740475635889906	1860.89758133112	yes	no
M8	C8	R2	lambda	552	14	64	26.8768477465794	0.524960885351203	NA	no	yes
M8	C8	R2	kappa	552	14	64	24.3605159318206	0.6623714173132	NA	no	yes
M8	C8	R2	delta	552	14	64	13.3089089226207	0.99141077938957	NA	yes	no
M12	C0	R1	lambda	552	41	37	262.509387074254	0	448.989387074254	no	no
M12	C0	R1	kappa	552	41	37	209.069510427323	4.62851978966228e-13	395.549510427323	no	no
M12	C0	R1	delta	552	41	37	191.873485451774	8.5512374958796e-11	378.353485451774	yes	no
M12	C1	R1	lambda	552	40	38	193.079623158461	2.43880471373359e-11	392.579623158461	no	no
M12	C1	R1	kappa	552	40	38	160.705468605419	2.33437328689412e-07	360.205468605419	no	no
M12	C1	R1	delta	552	40	38	152.295935991517	2.01911588948445e-06	351.795935991517	yes	no
M12	C2	R1	lambda	552	39	39	190.55553507823	2.09322559285852e-11	404.207708991274	no	no
M12	C2	R1	kappa	552	39	39	154.840849218292	5.2268748551576e-07	368.493023131335	no	no
M12	C2	R1	delta	552	39	39	147.700725364247	3.22449918388479e-06	361.352899277291	yes	no
M12	C3	R1	lambda	552	39	39	195.678272839854	4.35640412632665e-12	409.330446752897	no	no
M12	C3	R1	kappa	552	39	39	164.735968632684	3.70954685857683e-08	378.388142545727	no	no
M12	C3	R1	delta	552	39	39	152.977464320898	8.46750105254479e-07	366.629638233941	yes	no
M12	C4	R1	lambda	552	38	40	194.441432559746	2.45325981751421e-12	423.532341650655	no	no
M12	C4	R1	kappa	552	38	40	158.859477722692	8.48952991239216e-08	387.950386813601	no	no
M12	C4	R1	delta	552	38	40	147.983721886379	1.50430102574539e-06	377.074630977288	yes	no
M12	C5	R1	lambda	552	35	43	104.446304566924	0.00478665522157229	389.604199303767	no	no
M12	C5	R1	kappa	552	35	43	88.5414183725793	0.0665476759867785	373.699313109421	no	yes
M12	C5	R1	delta	552	35	43	83.7188495753033	0.125720371521229	368.876744312145	yes	no
M12	C6	R1	lambda	552	29	49	81.8189830957996	0.0214053028369029	556.742060018877	no	no
M12	C6	R1	kappa	552	29	49	65.3648855033943	0.236329082428869	540.287962426471	no	yes
M12	C6	R1	delta	552	29	49	62.6359060675444	0.315251227874267	537.558982990621	yes	no
M12	C7	R1	lambda	552	29	49	89.0069069875463	0.00549598954055319	563.929983910623	no	no
M12	C7	R1	kappa	552	29	49	76.5418568576405	0.051906537000654	551.464933780717	no	yes
M12	C7	R1	delta	552	29	49	68.0454447293602	0.172377049443602	542.968521652437	yes	no
M12	C8	R1	lambda	552	23	55	62.1977681031305	0.0557950099088033	1052.19776810313	no	yes
M12	C8	R1	kappa	552	23	55	48.3127280906535	0.379618508895018	1038.31272809065	no	yes
M12	C8	R1	delta	552	23	55	45.2292640078727	0.504442083571092	1035.22926400787	yes	no
M12	C0	R2	lambda	552	31	47	151.201214016473	2.05543182474344e-09	546.001214016473	no	no
M12	C0	R2	kappa	552	31	47	129.102208205322	1.2615008083694e-06	523.902208205322	no	no
M12	C0	R2	delta	552	31	47	124.748877010455	4.08692373810027e-06	519.548877010455	yes	no
M12	C1	R2	lambda	552	30	48	108.357759692649	0.000132067357562438	540.357759692649	no	no
M12	C1	R2	kappa	552	30	48	102.869951736819	0.00048037340296736	534.869951736819	no	no
M12	C1	R2	delta	552	30	48	101.699006164973	0.000626888084965693	533.699006164973	yes	no
M12	C2	R2	lambda	552	29	49	105.878286015299	0.000126079907874277	580.801362938376	no	no
M12	C2	R2	kappa	552	29	49	97.623233664857	0.000877302473719532	572.546310587934	no	no
M12	C2	R2	delta	552	29	49	98.9478353888689	0.000649935800659085	573.870912311946	yes	no
M12	C3	R2	lambda	552	29	49	108.826190557345	6.0685428196372e-05	583.749267480422	no	no
M12	C3	R2	kappa	552	29	49	105.297827654791	0.000145272794452422	580.220904577868	no	no
M12	C3	R2	delta	552	29	49	101.635474457999	0.000348840054588906	576.558551381076	yes	no
M12	C4	R2	lambda	552	28	50	107.094920616572	4.71957094747566e-05	632.094920616572	no	no
M12	C4	R2	kappa	552	28	50	102.787305364845	0.00013945748678823	627.787305364845	no	no
M12	C4	R2	delta	552	28	50	98.5300325640036	0.000390132081575234	623.530032564004	yes	no
M12	C5	R2	lambda	552	25	53	62.2366223590397	0.114776565216623	804.23662235904	no	yes
M12	C5	R2	kappa	552	25	53	56.1982434097858	0.253989694814253	798.198243409786	no	yes
M12	C5	R2	delta	552	25	53	48.8347803414785	0.520169966124302	790.834780341479	yes	no
M12	C6	R2	lambda	552	19	59	41.5268277055998	0.319652601947007	2519.5268277056	no	yes
M12	C6	R2	kappa	552	19	59	35.9504750147259	0.564562675736449	2513.95047501473	no	yes
M12	C6	R2	delta	552	19	59	28.6586970178017	0.863528446274926	2506.6586970178	yes	no
M12	C7	R2	lambda	552	19	59	53.2055499841981	0.0517061763401723	2531.2055499842	no	yes
M12	C7	R2	kappa	552	19	59	43.7708016054374	0.239851221481711	2521.77080160544	no	yes
M12	C7	R2	delta	552	19	59	33.1734556514483	0.692020250937037	2511.17345565145	yes	no
M12	C8	R2	lambda	552	13	65	26.0875877950638	0.458298263635061	NA	no	yes
M12	C8	R2	kappa	552	13	65	23.571255980305	0.60046674774046	NA	no	yes
M12	C8	R2	delta	552	13	65	12.5847832429483	0.98736574973241	NA	yes	no
M3	C0	R1	lambda	553	43	35	273.636678721031	0	436.970012054364	no	no
M3	C0	R1	kappa	553	43	35	219.230094827721	1.34225963677181e-13	382.563428161054	no	no
M3	C0	R1	delta	553	43	35	198.399323151508	7.20712378665667e-11	361.732656484841	yes	no
M3	C1	R1	lambda	553	42	36	201.872662428802	1.06440412039888e-11	376.33420089034	no	no
M3	C1	R1	kappa	553	42	36	173.385877053408	3.57215333979255e-08	347.847415514946	no	no
M3	C1	R1	delta	553	42	36	168.790425251417	1.20909315448614e-07	343.251963712956	yes	no
M3	C2	R1	lambda	553	41	37	192.683295386378	6.73152644736774e-11	379.163295386378	no	no
M3	C2	R1	kappa	553	41	37	161.675643336415	3.73778331508312e-07	348.155643336415	no	no
M3	C2	R1	delta	553	41	37	154.624969220176	2.22415993256231e-06	341.104969220176	yes	no
M3	C3	R1	lambda	553	41	37	200.500444496908	6.46038778029379e-12	386.980444496908	no	no
M3	C3	R1	kappa	553	41	37	175.160457394359	1.01594856971587e-08	361.640457394359	no	no
M3	C3	R1	delta	553	41	37	168.058870276328	6.99145330518292e-08	354.538870276328	yes	no
M3	C4	R1	lambda	553	40	38	197.350223072611	6.6738836679292e-12	396.850223072611	no	no
M3	C4	R1	kappa	553	40	38	166.411488470258	5.09702298145953e-08	365.911488470258	no	no
M3	C4	R1	delta	553	40	38	155.108057243724	9.93017042483224e-07	354.608057243724	yes	no
M3	C5	R1	lambda	553	37	41	112.490079502606	0.00262575751548977	358.490079502606	no	no
M3	C5	R1	kappa	553	37	41	99.6652075336989	0.0250518974434223	345.665207533699	no	no
M3	C5	R1	delta	553	37	41	96.3882410987707	0.0413329294976077	342.388241098771	yes	no
M3	C6	R1	lambda	553	31	47	84.0602117164056	0.0326160425779098	478.860211716406	no	no
M3	C6	R1	kappa	553	31	47	71.86460034291	0.183535226970019	466.66460034291	no	yes
M3	C6	R1	delta	553	31	47	70.1257042135766	0.223820403175141	464.925704213577	yes	no
M3	C7	R1	lambda	553	31	47	94.4602595647591	0.00495917648702893	489.260259564759	no	no
M3	C7	R1	kappa	553	31	47	84.3030954466616	0.0313380281929038	479.103095446662	no	no
M3	C7	R1	delta	553	31	47	81.6484472087119	0.0479675297108992	476.448447208712	yes	no
M3	C8	R1	lambda	553	25	53	66.9628453413541	0.0547649808838683	808.962845341354	no	yes
M3	C8	R1	kappa	553	25	53	54.6876852635423	0.301149639018571	796.687685263542	no	yes
M3	C8	R1	delta	553	25	53	55.9514573011758	0.261365311984601	797.951457301176	yes	no
M3	C0	R2	lambda	553	33	45	164.648415680802	2.14968043366071e-10	498.177827445508	no	no
M3	C0	R2	kappa	553	33	45	141.293182312028	2.10296105196406e-07	474.822594076733	no	no
M3	C0	R2	delta	553	33	45	138.153269451678	5.01073254444151e-07	471.682681216384	yes	no
M3	C1	R2	lambda	553	32	46	116.289483555811	7.04597615668323e-05	478.539483555811	no	no
M3	C1	R2	kappa	553	32	46	114.226206804215	0.000115578936840999	476.476206804215	no	no
M3	C1	R2	delta	553	32	46	122.357839551928	1.56269104453211e-05	484.607839551928	yes	no
M3	C2	R2	lambda	553	31	47	107.479604111385	0.000303204376505439	502.279604111385	no	no
M3	C2	R2	kappa	553	31	47	103.440010444165	0.000755960211395013	498.240010444165	no	no
M3	C2	R2	delta	553	31	47	111.437382914733	0.000119390609273684	506.237382914733	yes	no
M3	C3	R2	lambda	553	31	47	112.308384865302	9.67967307750062e-05	507.108384865302	no	no
M3	C3	R2	kappa	553	31	47	113.801833655293	6.72964695417333e-05	508.601833655293	no	no
M3	C3	R2	delta	553	31	47	121.346635824579	1.00044607180827e-05	516.146635824579	yes	no
M3	C4	R2	lambda	553	30	48	109.032775474482	0.000112136120256401	541.032775474482	no	no
M3	C4	R2	kappa	553	30	48	108.324368688698	0.00013313697499695	540.324368688698	no	no
M3	C4	R2	delta	553	30	48	111.647050567351	5.89513281084031e-05	543.647050567351	yes	no
M3	C5	R2	lambda	553	27	51	68.7153052751349	0.0857412545733069	652.897123456953	no	yes
M3	C5	R2	kappa	553	27	51	63.129153822493	0.184946738823428	647.310972004311	no	yes
M3	C5	R2	delta	553	27	51	55.6265070879273	0.413319684077461	639.808325269746	yes	no
M3	C6	R2	lambda	553	21	57	43.7503595735782	0.397060819187161	1480.15035957358	no	yes
M3	C6	R2	kappa	553	21	57	39.4598194486978	0.583071462564933	1475.8598194487	no	yes
M3	C6	R2	delta	553	21	57	31.3074558340369	0.886688340942325	1467.70745583404	yes	no
M3	C7	R2	lambda	553	21	57	55.2122157937838	0.0831291772151319	1491.61221579378	no	yes
M3	C7	R2	kappa	553	21	57	47.8671798769436	0.246804129235476	1484.26717987694	no	yes
M3	C7	R2	delta	553	21	57	39.9892949029344	0.559568079465553	1476.38929490293	yes	no
M3	C8	R2	lambda	553	15	63	28.8141713965222	0.527373805545012	NA	no	yes
M3	C8	R2	kappa	553	15	63	26.2171989984464	0.664000309816051	NA	no	yes
M3	C8	R2	delta	553	15	63	18.6498752057859	0.947037035690106	NA	yes	no
M8	C0	R1	lambda	553	42	36	270.845865410998	0	445.307403872536	no	no
M8	C0	R1	kappa	553	42	36	216.439281517688	1.21902488103842e-13	390.900819979226	no	no
M8	C0	R1	delta	553	42	36	196.072616593278	5.96894755844346e-11	370.534155054817	yes	no
M8	C1	R1	lambda	553	41	37	199.081849118769	9.92905757613016e-12	385.561849118769	no	no
M8	C1	R1	kappa	553	41	37	170.595063743375	3.53705597033738e-08	357.075063743375	no	no
M8	C1	R1	delta	553	41	37	166.463718693257	1.06853004555596e-07	352.943718693257	yes	no
M8	C2	R1	lambda	553	40	38	189.892482076345	6.33928465276767e-11	389.392482076345	no	no
M8	C2	R1	kappa	553	40	38	158.884830026382	3.7572680766651e-07	358.384830026382	no	no
M8	C2	R1	delta	553	40	38	152.298262662011	2.01794091425622e-06	351.798262662011	yes	no
M8	C3	R1	lambda	553	40	38	197.709631186876	5.97943916602617e-12	397.209631186876	no	no
M8	C3	R1	kappa	553	40	38	172.369644084326	9.93611692923224e-09	371.869644084326	no	no
M8	C3	R1	delta	553	40	38	165.732163718052	6.12355228746253e-08	365.232163718052	yes	no
M8	C4	R1	lambda	553	39	39	194.559409762578	6.15130169023814e-12	408.211583675622	no	no
M8	C4	R1	kappa	553	39	39	163.620675160225	5.03212184144175e-08	377.272849073268	no	no
M8	C4	R1	delta	553	39	39	152.781350685448	8.90581013823777e-07	366.433524598492	yes	no
M8	C5	R1	lambda	553	36	42	109.699266192573	0.0027990895167268	374.299266192573	no	no
M8	C5	R1	kappa	553	36	42	96.8743942236661	0.0269752612704084	361.474394223666	no	no
M8	C5	R1	delta	553	36	42	94.0615345406107	0.0415714769333108	358.661534540611	yes	no
M8	C6	R1	lambda	553	30	48	81.2693984063728	0.0351723387181018	513.269398406373	no	no
M8	C6	R1	kappa	553	30	48	69.0737870328771	0.197641531767964	501.073787032877	no	yes
M8	C6	R1	delta	553	30	48	67.7989976554124	0.228582997955336	499.798997655412	yes	no
M8	C7	R1	lambda	553	30	48	91.6694462547263	0.0052888802106964	523.669446254726	no	no
M8	C7	R1	kappa	553	30	48	81.5122821366287	0.0337891828288852	513.512282136629	no	no
M8	C7	R1	delta	553	30	48	79.3217406504358	0.048149542782548	511.321740650436	yes	no
M8	C8	R1	lambda	553	24	54	64.1720320313212	0.059240158433319	914.672032031321	no	yes
M8	C8	R1	kappa	553	24	54	51.8968719535095	0.324517351583037	902.39687195351	no	yes
M8	C8	R1	delta	553	24	54	53.6247507428998	0.267451905454172	904.1247507429	yes	no
M8	C0	R2	lambda	553	32	46	161.857602370769	1.96760385762218e-10	524.107602370769	no	no
M8	C0	R2	kappa	553	32	46	138.502369001995	2.05219908289145e-07	500.752369001995	no	no
M8	C0	R2	delta	553	32	46	135.826562893448	4.33539796840243e-07	498.076562893448	yes	no
M8	C1	R2	lambda	553	31	47	113.498670245778	7.24778928052894e-05	508.298670245778	no	no
M8	C1	R2	kappa	553	31	47	111.435393494182	0.000119447605125722	506.235393494182	no	no
M8	C1	R2	delta	553	31	47	120.031132993768	1.4061178822522e-05	514.831132993768	yes	no
M8	C2	R2	lambda	553	30	48	104.688790801352	0.000315588426609836	536.688790801352	no	no
M8	C2	R2	kappa	553	30	48	100.649197134132	0.000793557863034589	532.649197134132	no	no
M8	C2	R2	delta	553	30	48	109.110676356569	0.000110031670978783	541.110676356569	yes	no
M8	C3	R2	lambda	553	30	48	109.517571555269	9.96431600444048e-05	541.517571555269	no	no
M8	C3	R2	kappa	553	30	48	111.01102034526	6.9027459664861e-05	543.01102034526	no	no
M8	C3	R2	delta	553	30	48	119.019929266303	8.91046742124146e-06	551.019929266303	yes	no
M8	C4	R2	lambda	553	29	49	106.241962164449	0.000115324477383716	581.165039087526	no	no
M8	C4	R2	kappa	553	29	49	105.533555378665	0.000137161812371001	580.456632301742	no	no
M8	C4	R2	delta	553	29	49	109.320344009075	5.35854628519461e-05	584.243420932152	yes	no
M8	C5	R2	lambda	553	26	52	65.924491965102	0.0928001775456159	721.124491965102	no	yes
M8	C5	R2	kappa	553	26	52	60.3383405124601	0.199832054743596	715.53834051246	no	yes
M8	C5	R2	delta	553	26	52	53.2998005297674	0.423986214937257	708.499800529767	yes	no
M8	C6	R2	lambda	553	20	58	40.9595462635453	0.428218873388357	1867.95954626355	no	yes
M8	C6	R2	kappa	553	20	58	36.6690061386649	0.621010601301141	1863.66900613866	no	yes
M8	C6	R2	delta	553	20	58	28.9807492758727	0.901687879968601	1855.98074927587	yes	no
M8	C7	R2	lambda	553	20	58	52.4214024837509	0.0902281857610435	1879.42140248375	no	yes
M8	C7	R2	kappa	553	20	58	45.0763665669108	0.26794222786991	1872.07636656691	no	yes
M8	C7	R2	delta	553	20	58	37.6625883446584	0.575976538534225	1864.66258834466	yes	no
M8	C8	R2	lambda	553	14	64	26.0233580864893	0.571760571747502	NA	no	yes
M8	C8	R2	kappa	553	14	64	23.4263856884136	0.711417790515661	NA	no	yes
M8	C8	R2	delta	553	14	64	16.3231686475099	0.960788259618826	NA	yes	no
M12	C0	R1	lambda	553	41	37	269.587223759888	0	456.067223759888	no	no
M12	C0	R1	kappa	553	41	37	215.180639866578	6.78346268045971e-14	401.660639866578	no	no
M12	C0	R1	delta	553	41	37	194.886248583221	3.49904549779012e-11	381.366248583221	yes	no
M12	C1	R1	lambda	553	40	38	197.823207467659	5.7752691517976e-12	397.323207467659	no	no
M12	C1	R1	kappa	553	40	38	169.336422092265	2.29718766231457e-08	368.836422092265	no	no
M12	C1	R1	delta	553	40	38	165.2773506832	6.92156830739421e-08	364.7773506832	yes	no
M12	C2	R1	lambda	553	39	39	188.633840425235	3.74645869882784e-11	402.286014338278	no	no
M12	C2	R1	kappa	553	39	39	157.626188375272	2.5171514750344e-07	371.278362288316	no	no
M12	C2	R1	delta	553	39	39	151.111894651958	1.36527812133469e-06	364.764068565002	yes	no
M12	C3	R1	lambda	553	39	39	196.450989535766	3.43047812378927e-12	410.103163448809	no	no
M12	C3	R1	kappa	553	39	39	171.111002433216	6.29370777716076e-09	384.763176346259	no	no
M12	C3	R1	delta	553	39	39	164.545795708006	3.90798429172889e-08	378.197969621049	yes	no
M12	C4	R1	lambda	553	38	40	193.300768111468	3.50253159808744e-12	422.391677202377	no	no
M12	C4	R1	kappa	553	38	40	162.362033509115	3.24532629658592e-08	391.452942600024	no	no
M12	C4	R1	delta	553	38	40	151.594982675402	5.90541249234633e-07	380.685891766311	yes	no
M12	C5	R1	lambda	553	35	43	108.440624541463	0.00220522085038055	393.598519278305	no	no
M12	C5	R1	kappa	553	35	43	95.615752572556	0.0227067788273567	380.773647309398	no	no
M12	C5	R1	delta	553	35	43	92.8751665305533	0.0351076168129337	378.033061267395	yes	no
M12	C6	R1	lambda	553	29	49	80.0107567552627	0.0293256203413392	554.93383367834	no	no
M12	C6	R1	kappa	553	29	49	67.8151453817671	0.177333667635732	542.738222304844	no	yes
M12	C6	R1	delta	553	29	49	66.6126296453592	0.204853266150145	541.535706568436	yes	no
M12	C7	R1	lambda	553	29	49	90.4108046036162	0.00413511876232697	565.333881526693	no	no
M12	C7	R1	kappa	553	29	49	80.2536404855187	0.0281302042938315	555.176717408596	no	no
M12	C7	R1	delta	553	29	49	78.1353726403896	0.0401511644374942	553.058449563466	yes	no
M12	C8	R1	lambda	553	23	55	62.9133903802112	0.0492718095378952	1052.91339038021	no	no
M12	C8	R1	kappa	553	23	55	50.6382303023994	0.295557171307472	1040.6382303024	no	yes
M12	C8	R1	delta	553	23	55	52.4383827328535	0.238522037377064	1042.43838273285	yes	no
M12	C0	R2	lambda	553	31	47	160.598960719659	1.10260689467623e-10	555.398960719659	no	no
M12	C0	R2	kappa	553	31	47	137.243727350885	1.28758384732031e-07	532.043727350885	no	no
M12	C0	R2	delta	553	31	47	134.640194883391	2.70169056126868e-07	529.440194883391	yes	no
M12	C1	R2	lambda	553	30	48	112.240028594668	5.08473970111112e-05	544.240028594668	no	no
M12	C1	R2	kappa	553	30	48	110.176751843072	8.47888424981846e-05	542.176751843072	no	no
M12	C1	R2	delta	553	30	48	118.844764983711	9.33110766820899e-06	550.844764983711	yes	no
M12	C2	R2	lambda	553	29	49	103.430149150242	0.00022798664596313	578.353226073319	no	no
M12	C2	R2	kappa	553	29	49	99.390555483022	0.000587345161998765	574.313632406099	no	no
M12	C2	R2	delta	553	29	49	107.924308346516	7.60535123643935e-05	582.847385269593	yes	no
M12	C3	R2	lambda	553	29	49	108.258929904159	6.99576414480152e-05	583.182006827236	no	no
M12	C3	R2	kappa	553	29	49	109.75237869415	4.80415581159965e-05	584.675455617227	no	no
M12	C3	R2	delta	553	29	49	117.833561256256	5.80859558152458e-06	592.756638179333	yes	no
M12	C4	R2	lambda	553	28	50	104.983320513339	8.06863398055135e-05	629.983320513339	no	no
M12	C4	R2	kappa	553	28	50	104.274913727555	9.63778271390048e-05	629.274913727555	no	no
M12	C4	R2	delta	553	28	50	108.133975999029	3.61216406213893e-05	633.133975999029	yes	no
M12	C5	R2	lambda	553	25	53	64.6658503139919	0.0794373416311059	806.665850313992	no	yes
M12	C5	R2	kappa	553	25	53	59.0796988613501	0.177752990889413	801.07969886135	no	yes
M12	C5	R2	delta	553	25	53	52.11343251971	0.391682813431437	794.11343251971	yes	no
M12	C6	R2	lambda	553	19	59	39.7009046124353	0.394135505124903	2517.70090461244	no	yes
M12	C6	R2	kappa	553	19	59	35.4103644875548	0.589816762034526	2513.41036448755	no	yes
M12	C6	R2	delta	553	19	59	27.7943812658195	0.888259048369629	2505.79438126582	yes	no
M12	C7	R2	lambda	553	19	59	51.1627608326409	0.075130988485532	2529.16276083264	no	yes
M12	C7	R2	kappa	553	19	59	43.8177249158007	0.238333527348358	2521.8177249158	no	yes
M12	C7	R2	delta	553	19	59	36.4762203346121	0.53997013080125	2514.47622033461	yes	no
M12	C8	R2	lambda	553	13	65	24.7647164353793	0.532322985498979	NA	no	yes
M12	C8	R2	kappa	553	13	65	22.1677440373035	0.67948453552781	NA	no	yes
M12	C8	R2	delta	553	13	65	15.1368006374636	0.954780741602117	NA	yes	no
M3	C0	R1	lambda	554	43	35	271.407191231426	0	434.740524564759	no	no
M3	C0	R1	kappa	554	43	35	209.191509471725	2.91822122022722e-12	372.524842805059	no	no
M3	C0	R1	delta	554	43	35	203.516595871594	1.59786628373126e-11	366.849929204927	yes	no
M3	C1	R1	lambda	554	42	36	201.132347331042	1.32887034709483e-11	375.593885792581	no	no
M3	C1	R1	kappa	554	42	36	165.249128818598	3.03438907778286e-07	339.710667280137	no	no
M3	C1	R1	delta	554	42	36	164.103075574771	4.07160496984638e-07	338.564614036309	yes	no
M3	C2	R1	lambda	554	41	37	201.436867238725	4.85944617878431e-12	387.916867238725	no	no
M3	C2	R1	kappa	554	41	37	162.540806381401	2.98802892428895e-07	349.020806381401	no	no
M3	C2	R1	delta	554	41	37	165.280481482484	1.46038109272162e-07	351.760481482484	yes	no
M3	C3	R1	lambda	554	41	37	206.34876844074	1.07658326697901e-12	392.82876844074	no	no
M3	C3	R1	kappa	554	41	37	171.08282259585	3.09963610334307e-08	357.56282259585	no	no
M3	C3	R1	delta	554	41	37	165.854779425978	1.2552104122765e-07	352.334779425978	yes	no
M3	C4	R1	lambda	554	40	38	204.61021712788	7.08433312013312e-13	404.11021712788	no	no
M3	C4	R1	kappa	554	40	38	165.347090230677	6.7928912717008e-08	364.847090230677	no	no
M3	C4	R1	delta	554	40	38	165.95797271507	5.76162556553683e-08	365.45797271507	yes	no
M3	C5	R1	lambda	554	37	41	112.095364986571	0.00283292612839137	358.095364986571	no	no
M3	C5	R1	kappa	554	37	41	94.9170315741546	0.0511924937673687	340.917031574155	no	yes
M3	C5	R1	delta	554	37	41	101.493406184919	0.018681379618989	347.493406184919	yes	no
M3	C6	R1	lambda	554	31	47	86.7417417604723	0.0207466950919197	481.541741760472	no	no
M3	C6	R1	kappa	554	31	47	70.4717626826897	0.215371369931369	465.27176268269	no	yes
M3	C6	R1	delta	554	31	47	80.6941993146851	0.0555572590219876	475.494199314685	yes	no
M3	C7	R1	lambda	554	31	47	100.610356076698	0.00139951225853341	495.410356076698	no	no
M3	C7	R1	kappa	554	31	47	85.5856085708607	0.0252902898011008	480.385608570861	no	no
M3	C7	R1	delta	554	31	47	88.6951588335138	0.0146993296147108	483.495158833514	yes	no
M3	C8	R1	lambda	554	25	53	68.2197262933856	0.0442597833599846	810.219726293386	no	no
M3	C8	R1	kappa	554	25	53	53.4272742644839	0.344006188978929	795.427274264484	no	yes
M3	C8	R1	delta	554	25	53	67.3917267239535	0.0509638893582656	809.391726723954	yes	no
M3	C0	R2	lambda	554	33	45	162.271769783011	4.46902626016765e-10	495.801181547717	no	no
M3	C0	R2	kappa	554	33	45	135.784641944748	9.54823659360393e-07	469.314053709454	no	no
M3	C0	R2	delta	554	33	45	140.493573575675	2.62710278642331e-07	474.022985340381	yes	no
M3	C1	R2	lambda	554	32	46	116.456816669721	6.76610715996118e-05	478.706816669721	no	no
M3	C1	R2	kappa	554	32	46	113.636221932894	0.000132926839222947	475.886221932894	no	no
M3	C1	R2	delta	554	32	46	114.347561468526	0.000112291217358007	476.597561468526	yes	no
M3	C2	R2	lambda	554	31	47	117.189730920244	2.89982776274789e-05	511.989730920244	no	no
M3	C2	R2	kappa	554	31	47	108.448464875975	0.000242145840866792	503.248464875975	no	no
M3	C2	R2	delta	554	31	47	114.377191211599	5.84285958574737e-05	509.177191211599	yes	no
M3	C3	R2	lambda	554	31	47	118.530021811804	2.06513260234686e-05	513.330021811804	no	no
M3	C3	R2	kappa	554	31	47	113.243073071125	7.71434275993466e-05	508.043073071125	no	no
M3	C3	R2	delta	554	31	47	113.730799621735	6.84774713750613e-05	508.530799621735	yes	no
M3	C4	R2	lambda	554	30	48	116.57329342076	1.6881213002029e-05	548.57329342076	no	no
M3	C4	R2	kappa	554	30	48	110.739909520604	7.38105382260823e-05	542.739909520604	no	no
M3	C4	R2	delta	554	30	48	113.293526836738	3.90280864305259e-05	545.293526836738	yes	no
M3	C5	R2	lambda	554	27	51	68.3757561635838	0.0901924573928086	652.557574345402	no	yes
M3	C5	R2	kappa	554	27	51	65.6897163670048	0.132270207167103	649.871534548823	no	yes
M3	C5	R2	delta	554	27	51	64.0478752744378	0.164550095347881	648.229693456256	yes	no
M3	C6	R2	lambda	554	21	57	46.1001881332898	0.306486183009126	1482.50018813329	no	yes
M3	C6	R2	kappa	554	21	57	40.5360960771934	0.535294606763844	1476.93609607719	no	yes
M3	C6	R2	delta	554	21	57	34.8771746728929	0.77401393857526	1471.27717467289	yes	no
M3	C7	R2	lambda	554	21	57	61.3866618318218	0.0269962792503667	1497.78666183182	no	no
M3	C7	R2	kappa	554	21	57	51.8920322588955	0.140943192762837	1488.2920322589	no	yes
M3	C7	R2	delta	554	21	57	44.8939714997651	0.351528170080534	1481.29397149976	yes	no
M3	C8	R2	lambda	554	15	63	30.29605209235	0.450568507983679	NA	no	yes
M3	C8	R2	kappa	554	15	63	27.3279412896598	0.60600377878856	NA	no	yes
M3	C8	R2	delta	554	15	63	19.5652366861619	0.927372104173541	NA	yes	no
M8	C0	R1	lambda	554	42	36	269.1654781754	0	443.627016636939	no	no
M8	C0	R1	kappa	554	42	36	206.9497964157	2.29105623361647e-12	381.411334877238	no	no
M8	C0	R1	delta	554	42	36	201.741212850115	1.10722542245867e-11	376.202751311654	yes	no
M8	C1	R1	lambda	554	41	37	198.890634275017	1.05196962252307e-11	385.370634275017	no	no
M8	C1	R1	kappa	554	41	37	163.007415762573	2.64699979601879e-07	349.487415762573	no	no
M8	C1	R1	delta	554	41	37	162.327692553216	3.15775303683097e-07	348.807692553216	yes	no
M8	C2	R1	lambda	554	40	38	199.1951541827	3.79196674060722e-12	398.6951541827	no	no
M8	C2	R1	kappa	554	40	38	160.299093325376	2.59708225147648e-07	359.799093325376	no	no
M8	C2	R1	delta	554	40	38	163.505098460953	1.11263243840476e-07	363.005098460953	yes	no
M8	C3	R1	lambda	554	40	38	204.107055384715	8.28892510185142e-13	403.607055384714	no	no
M8	C3	R1	kappa	554	40	38	168.841109539824	2.63117257981449e-08	368.341109539824	no	no
M8	C3	R1	delta	554	40	38	164.079396404641	9.54449853596273e-08	363.579396404641	yes	no
M8	C4	R1	lambda	554	39	39	202.368504071854	5.40234523782601e-13	416.020677984898	no	no
M8	C4	R1	kappa	554	39	39	163.105377174652	5.79020635882443e-08	376.757551087696	no	no
M8	C4	R1	delta	554	39	39	164.182589693732	4.31637410258645e-08	377.834763606776	yes	no
M8	C5	R1	lambda	554	36	42	109.853651930546	0.00271639532303369	374.453651930546	no	no
M8	C5	R1	kappa	554	36	42	92.6753185181293	0.0509736502482147	357.275318518129	no	yes
M8	C5	R1	delta	554	36	42	99.7180231633647	0.0169961801651343	364.318023163365	yes	no
M8	C6	R1	lambda	554	30	48	84.500028704447	0.0202834003325358	516.500028704447	no	no
M8	C6	R1	kappa	554	30	48	68.2300496266644	0.217784332247275	500.230049626664	no	yes
M8	C6	R1	delta	554	30	48	78.9188162931539	0.0512930885435524	510.918816293154	yes	no
M8	C7	R1	lambda	554	30	48	98.3686430206724	0.00131154746502071	530.368643020672	no	no
M8	C7	R1	kappa	554	30	48	83.3438955148354	0.0248021360749167	515.343895514835	no	no
M8	C7	R1	delta	554	30	48	86.9197758121766	0.0131235184314688	518.919775812177	yes	no
M8	C8	R1	lambda	554	24	54	65.9780132373603	0.0434599623174077	916.47801323736	no	no
M8	C8	R1	kappa	554	24	54	51.1855612084586	0.34977055962865	901.685561208459	no	yes
M8	C8	R1	delta	554	24	54	65.6163437026164	0.0462928545286087	916.116343702616	yes	no
M8	C0	R2	lambda	554	32	46	160.030056726986	3.47388118271397e-10	522.280056726986	no	no
M8	C0	R2	kappa	554	32	46	133.542928888722	8.13537118782293e-07	495.792928888722	no	no
M8	C0	R2	delta	554	32	46	138.718190554196	1.93114066071587e-07	500.968190554196	yes	no
M8	C1	R2	lambda	554	31	47	114.215103613696	6.08056565402082e-05	509.015103613696	no	no
M8	C1	R2	kappa	554	31	47	111.394508876868	0.00012062474077712	506.194508876868	no	no
M8	C1	R2	delta	554	31	47	112.572178446972	9.08084717331503e-05	507.372178446972	yes	no
M8	C2	R2	lambda	554	30	48	114.948017864219	2.56414673811545e-05	546.948017864219	no	no
M8	C2	R2	kappa	554	30	48	106.20675181995	0.000220918216413901	538.20675181995	no	no
M8	C2	R2	delta	554	30	48	112.601808190068	4.64437432285969e-05	544.601808190068	yes	no
M8	C3	R2	lambda	554	30	48	116.288308755779	1.81718783522911e-05	548.288308755779	no	no
M8	C3	R2	kappa	554	30	48	111.0013600151	6.91926308082902e-05	543.0013600151	no	no
M8	C3	R2	delta	554	30	48	111.955416600398	5.4592745066917e-05	543.955416600398	yes	no
M8	C4	R2	lambda	554	29	49	114.331580364735	1.47428327262888e-05	589.254657287812	no	no
M8	C4	R2	kappa	554	29	49	108.498196464578	6.58909778189498e-05	583.421273387655	no	no
M8	C4	R2	delta	554	29	49	111.518143815401	3.06192859931276e-05	586.441220738477	yes	no
M8	C5	R2	lambda	554	26	52	66.1340431075585	0.0899213851862974	721.334043107559	no	yes
M8	C5	R2	kappa	554	26	52	63.4480033109795	0.132705752221618	718.648003310979	no	yes
M8	C5	R2	delta	554	26	52	62.272492252883	0.155740173960156	717.472492252883	yes	no
M8	C6	R2	lambda	554	20	58	43.8584750772644	0.31125511458433	1870.85847507726	no	yes
M8	C6	R2	kappa	554	20	58	38.2943830211681	0.547197376627438	1865.29438302117	no	yes
M8	C6	R2	delta	554	20	58	33.1017916513617	0.771835278249651	1860.10179165136	yes	no
M8	C7	R2	lambda	554	20	58	59.1449487757965	0.0260089779591983	1886.1449487758	no	no
M8	C7	R2	kappa	554	20	58	49.6503192028702	0.14098999885053	1876.65031920287	no	yes
M8	C7	R2	delta	554	20	58	43.118588478428	0.339381635988143	1870.11858847843	yes	no
M8	C8	R2	lambda	554	14	64	28.0543390363247	0.46157070671477	NA	no	yes
M8	C8	R2	kappa	554	14	64	25.0862282336345	0.623138007346157	NA	no	yes
M8	C8	R2	delta	554	14	64	17.7898536648248	0.931319166715361	NA	yes	no
M12	C0	R1	lambda	554	41	37	267.790611533864	0	454.270611533864	no	no
M12	C0	R1	kappa	554	41	37	205.574929774163	1.36712863252342e-12	392.054929774163	no	no
M12	C0	R1	delta	554	41	37	200.403558516534	6.65323351967118e-12	386.883558516534	yes	no
M12	C1	R1	lambda	554	40	38	197.51576763348	6.34459151882538e-12	397.01576763348	no	no
M12	C1	R1	kappa	554	40	38	161.632549121036	1.82864374087544e-07	361.132549121036	no	no
M12	C1	R1	delta	554	40	38	160.990038219635	2.16609127079437e-07	360.490038219635	yes	no
M12	C2	R1	lambda	554	39	39	197.820287541163	2.24309459895267e-12	411.472461454207	no	no
M12	C2	R1	kappa	554	39	39	158.924226683839	1.78386485250037e-07	372.576400596883	no	no
M12	C2	R1	delta	554	39	39	162.167444127348	7.46829612596756e-08	375.819618040392	yes	no
M12	C3	R1	lambda	554	39	39	202.732188743178	4.81725770384855e-13	416.384362656221	no	no
M12	C3	R1	kappa	554	39	39	167.466242898287	1.74635070848694e-08	381.118416811331	no	no
M12	C3	R1	delta	554	39	39	162.741742071098	6.39155828263682e-08	376.393915984142	yes	no
M12	C4	R1	lambda	554	38	40	200.993637430317	3.09974268475344e-13	430.084546521227	no	no
M12	C4	R1	kappa	554	38	40	161.730510533115	3.86445158095938e-08	390.821419624024	no	no
M12	C4	R1	delta	554	38	40	162.844935360189	2.83869968642492e-08	391.935844451098	yes	no
M12	C5	R1	lambda	554	35	43	108.478785289009	0.0021885174913937	393.636680025851	no	no
M12	C5	R1	kappa	554	35	43	91.3004518765925	0.0446100232027419	376.458346613435	no	no
M12	C5	R1	delta	554	35	43	98.3803688297838	0.0142911660020419	383.538263566626	yes	no
M12	C6	R1	lambda	554	29	49	83.1251620629102	0.0169315701779811	558.048238985987	no	no
M12	C6	R1	kappa	554	29	49	66.8551829851277	0.199080068247266	541.778259908205	no	yes
M12	C6	R1	delta	554	29	49	77.5811619595495	0.0439493192612005	552.504238882626	yes	no
M12	C7	R1	lambda	554	29	49	96.9937763791356	0.00101010500256782	571.916853302213	no	no
M12	C7	R1	kappa	554	29	49	81.9690288732986	0.0208426722246779	556.892105796376	no	no
M12	C7	R1	delta	554	29	49	85.5821214786335	0.010725987435256	560.50519840171	yes	no
M12	C8	R1	lambda	554	23	55	64.6031465958235	0.0364130774495551	1054.60314659582	no	no
M12	C8	R1	kappa	554	23	55	49.8106945669218	0.324218930872155	1039.81069456692	no	yes
M12	C8	R1	delta	554	23	55	64.2786893690732	0.0386268298510962	1054.27868936907	yes	no
M12	C0	R2	lambda	554	31	47	158.655190085449	2.03635330819907e-10	553.455190085449	no	no
M12	C0	R2	kappa	554	31	47	132.168062247186	5.40795747627776e-07	526.968062247186	no	no
M12	C0	R2	delta	554	31	47	137.380536220615	1.23805396046173e-07	532.180536220616	yes	no
M12	C1	R2	lambda	554	30	48	112.840236972159	4.37456194093411e-05	544.840236972159	no	no
M12	C1	R2	kappa	554	30	48	110.019642235331	8.81222950102067e-05	542.019642235332	no	no
M12	C1	R2	delta	554	30	48	111.234524113391	6.53105565634471e-05	543.234524113391	yes	no
M12	C2	R2	lambda	554	29	49	113.573151222682	1.7981501453268e-05	588.496228145759	no	no
M12	C2	R2	kappa	554	29	49	104.831885178413	0.000162682495529642	579.75496210149	no	no
M12	C2	R2	delta	554	29	49	111.264153856463	3.26818805583828e-05	586.18723077954	yes	no
M12	C3	R2	lambda	554	29	49	114.913442114242	1.26497216922372e-05	589.836519037319	no	no
M12	C3	R2	kappa	554	29	49	109.626493373563	4.95969398895957e-05	584.54957029664	no	no
M12	C3	R2	delta	554	29	49	110.617762266854	3.8556528403344e-05	585.540839189931	yes	no
M12	C4	R2	lambda	554	28	50	112.956713723198	1.01405921515418e-05	637.956713723198	no	no
M12	C4	R2	kappa	554	28	50	107.123329823042	4.68533352764311e-05	632.123329823042	no	no
M12	C4	R2	delta	554	28	50	110.180489481857	2.11912354973753e-05	635.180489481857	yes	no
M12	C5	R2	lambda	554	25	53	64.7591764660218	0.0782808986798535	806.759176466022	no	yes
M12	C5	R2	kappa	554	25	53	62.0731366694428	0.117541420113791	804.073136669443	no	yes
M12	C5	R2	delta	554	25	53	60.9348379193022	0.138251976335403	802.934837919302	yes	no
M12	C6	R2	lambda	554	19	59	42.4836084357277	0.283928750546259	2520.48360843573	no	yes
M12	C6	R2	kappa	554	19	59	36.9195163796313	0.519295872283705	2514.91951637963	no	yes
M12	C6	R2	delta	554	19	59	31.7641373177573	0.752064716023093	2509.76413731776	yes	no
M12	C7	R2	lambda	554	19	59	57.7700821342598	0.0208516075384206	2535.77008213426	no	no
M12	C7	R2	kappa	554	19	59	48.2754525613334	0.122707963027253	2526.27545256133	no	yes
M12	C7	R2	delta	554	19	59	41.7809341448848	0.309928015168083	2519.78093414488	yes	no
M12	C8	R2	lambda	554	13	65	26.6794723947879	0.426287365971927	NA	no	yes
M12	C8	R2	kappa	554	13	65	23.7113615920978	0.592465932758191	NA	no	yes
M12	C8	R2	delta	554	13	65	16.4521993312816	0.924701062599184	NA	yes	no
M3	C0	R1	lambda	555	43	35	272.87068268424	0	436.204016017573	no	no
M3	C0	R1	kappa	555	43	35	216.21009089592	3.42059713887011e-13	379.543424229253	no	no
M3	C0	R1	delta	555	43	35	201.998739978172	2.50478526808706e-11	365.332073311505	yes	no
M3	C1	R1	lambda	555	42	36	205.068316569075	4.05941946723942e-12	379.529855030613	no	no
M3	C1	R1	kappa	555	42	36	175.136834303319	2.22857124976272e-08	349.598372764858	no	no
M3	C1	R1	delta	555	42	36	175.486891864084	2.02702211682393e-08	349.948430325622	yes	no
M3	C2	R1	lambda	555	41	37	198.879841772069	1.05540021166917e-11	385.359841772069	no	no
M3	C2	R1	kappa	555	41	37	165.118109112403	1.52412294784909e-07	351.598109112403	no	no
M3	C2	R1	delta	555	41	37	163.482810376833	2.33880825484256e-07	349.962810376833	yes	no
M3	C3	R1	lambda	555	41	37	204.581341071723	1.85651494177819e-12	391.061341071723	no	no
M3	C3	R1	kappa	555	41	37	175.663789656787	8.83989703659438e-09	362.143789656787	no	no
M3	C3	R1	delta	555	41	37	172.567068022627	2.07030563803556e-08	359.047068022627	yes	no
M3	C4	R1	lambda	555	40	38	202.884397381894	1.21280763210052e-12	402.384397381894	no	no
M3	C4	R1	kappa	555	40	38	168.56951937367	2.83410526158434e-08	368.06951937367	no	no
M3	C4	R1	delta	555	40	38	162.005751108561	1.65688886610837e-07	361.505751108561	yes	no
M3	C5	R1	lambda	555	37	41	117.02820014207	0.00106708140814815	363.02820014207	no	no
M3	C5	R1	kappa	555	37	41	102.245374532983	0.0165104019037915	348.245374532983	no	no
M3	C5	R1	delta	555	37	41	107.176380387838	0.00705842060023354	353.176380387838	yes	no
M3	C6	R1	lambda	555	31	47	89.8725301731599	0.0118721763137563	484.67253017316	no	no
M3	C6	R1	kappa	555	31	47	74.4853623233919	0.132920150159181	469.285362323392	no	yes
M3	C6	R1	delta	555	31	47	78.4306848418527	0.0776694264724834	473.230684841853	yes	no
M3	C7	R1	lambda	555	31	47	97.1251235511868	0.00290333453112701	491.925123551187	no	no
M3	C7	R1	kappa	555	31	47	84.0294464230984	0.0327811241499979	478.829446423098	no	no
M3	C7	R1	delta	555	31	47	84.1220760358289	0.0322862815338043	478.922076035829	yes	no
M3	C8	R1	lambda	555	25	53	69.4731606933314	0.0355602825022157	811.473160693331	no	no
M3	C8	R1	kappa	555	25	53	55.2979629893354	0.281522805482546	797.297962989335	no	yes
M3	C8	R1	delta	555	25	53	56.5854914037059	0.242681711156419	798.585491403706	yes	no
M3	C0	R2	lambda	555	33	45	162.427066329817	4.26118362817363e-10	495.956478094523	no	no
M3	C0	R2	kappa	555	33	45	138.408284046303	4.67221971223175e-07	471.937695811008	no	no
M3	C0	R2	delta	555	33	45	137.402052341759	6.1536143747265e-07	470.931464106465	yes	no
M3	C1	R2	lambda	555	32	46	118.317527932715	4.29451901778899e-05	480.567527932714	no	no
M3	C1	R2	kappa	555	32	46	116.261033543067	7.09465684887167e-05	478.511033543067	no	no
M3	C1	R2	delta	555	32	46	123.127528806505	1.28433749987389e-05	485.377528806505	yes	no
M3	C2	R2	lambda	555	31	47	113.159751809443	7.87259633397985e-05	507.959751809443	no	no
M3	C2	R2	kappa	555	31	47	107.279154884646	0.000317557243094901	502.079154884646	no	no
M3	C2	R2	delta	555	31	47	115.076518332034	4.91622989858831e-05	509.876518332034	yes	no
M3	C3	R2	lambda	555	31	47	116.629441513007	3.3384150856075e-05	511.429441513007	no	no
M3	C3	R2	kappa	555	31	47	114.70765460073	5.38570743769951e-05	509.50765460073	no	no
M3	C3	R2	delta	555	31	47	119.784901452552	1.49807205842567e-05	514.584901452552	yes	no
M3	C4	R2	lambda	555	30	48	114.511816048616	2.86599619621075e-05	546.511816048616	no	no
M3	C4	R2	kappa	555	30	48	110.955951023194	6.99741518449537e-05	542.955951023194	no	no
M3	C4	R2	delta	555	30	48	112.630475828804	4.61110160621114e-05	544.630475828804	yes	no
M3	C5	R2	lambda	555	27	51	70.6796105148928	0.063376713664268	654.861428696711	no	yes
M3	C5	R2	kappa	555	27	51	65.7752264240555	0.130731191226644	649.957044605874	no	yes
M3	C5	R2	delta	555	27	51	63.5720167685468	0.174901563108147	647.753834950365	yes	no
M3	C6	R2	lambda	555	21	57	47.3923677487561	0.262067620847619	1483.79236774876	no	yes
M3	C6	R2	kappa	555	21	57	42.4303650518453	0.452417260747118	1478.83036505185	no	yes
M3	C6	R2	delta	555	21	57	37.5974108714842	0.664501345176056	1473.99741087148	yes	no
M3	C7	R2	lambda	555	21	57	58.5366416040325	0.04637377660043	1494.93664160403	no	no
M3	C7	R2	kappa	555	21	57	47.7097203028623	0.251801509738579	1484.10972030286	no	yes
M3	C7	R2	delta	555	21	57	41.8801084983381	0.476179639696843	1478.28010849834	yes	no
M3	C8	R2	lambda	555	15	63	31.5739212186851	0.387601317946262	NA	no	yes
M3	C8	R2	kappa	555	15	63	27.1653557842101	0.614575406689513	NA	no	yes
M3	C8	R2	delta	555	15	63	18.2838444397438	0.953754360633006	NA	yes	no
M8	C0	R1	lambda	555	42	36	269.893749186323	0	444.355287647862	no	no
M8	C0	R1	kappa	555	42	36	213.233157398003	3.31290550548147e-13	387.694695859541	no	no
M8	C0	R1	delta	555	42	36	199.429703954955	2.20932161454357e-11	373.891242416493	yes	no
M8	C1	R1	lambda	555	41	37	202.091383071158	3.98048261018857e-12	388.571383071158	no	no
M8	C1	R1	kappa	555	41	37	172.159900805403	2.31333835420955e-08	358.639900805403	no	no
M8	C1	R1	delta	555	41	37	172.917855840773	1.88118354227385e-08	359.397855840773	yes	no
M8	C2	R1	lambda	555	40	38	195.902908274152	1.03748121205172e-11	395.402908274152	no	no
M8	C2	R1	kappa	555	40	38	162.141175614486	1.59855867765124e-07	361.641175614486	no	no
M8	C2	R1	delta	555	40	38	160.913774353542	2.20998750188883e-07	360.413774353542	yes	no
M8	C3	R1	lambda	555	40	38	201.604407573807	1.80377934810849e-12	401.104407573807	no	no
M8	C3	R1	kappa	555	40	38	172.68685615887	9.09624309208823e-09	372.18685615887	no	no
M8	C3	R1	delta	555	40	38	169.998031999287	1.91530098447856e-08	369.498031999287	yes	no
M8	C4	R1	lambda	555	39	39	199.907463883978	1.16984200104753e-12	413.559637797021	no	no
M8	C4	R1	kappa	555	39	39	165.592585875753	2.9317064220713e-08	379.244759788796	no	no
M8	C4	R1	delta	555	39	39	159.436715085221	1.5560810828763e-07	373.088888998265	yes	no
M8	C5	R1	lambda	555	36	42	114.051266644154	0.00117495864464223	378.651266644153	no	no
M8	C5	R1	kappa	555	36	42	99.2684410350666	0.0183133961605358	363.868441035067	no	no
M8	C5	R1	delta	555	36	42	104.607344364527	0.00726859643156552	369.207344364527	yes	no
M8	C6	R1	lambda	555	30	48	86.8955966752432	0.0131819874114308	518.895596675243	no	no
M8	C6	R1	kappa	555	30	48	71.5084288254752	0.14685173982192	503.508428825475	no	yes
M8	C6	R1	delta	555	30	48	75.8616488185611	0.0812523349511156	507.861648818561	yes	no
M8	C7	R1	lambda	555	30	48	94.1481900532702	0.0032039526755715	526.14819005327	no	no
M8	C7	R1	kappa	555	30	48	81.0525129251817	0.0364487633891821	513.052512925182	no	no
M8	C7	R1	delta	555	30	48	81.5530400124889	0.0335617789628707	513.553040012489	yes	no
M8	C8	R1	lambda	555	24	54	66.4962271954148	0.0396623732365516	916.996227195415	no	no
M8	C8	R1	kappa	555	24	54	52.3210294914187	0.309930379729963	902.821029491419	no	yes
M8	C8	R1	delta	555	24	54	54.0164553803658	0.2554137925755	904.516455380366	yes	no
M8	C0	R2	lambda	555	32	46	159.4501328319	4.15726120195359e-10	521.7001328319	no	no
M8	C0	R2	kappa	555	32	46	135.431350548386	4.83718985755388e-07	497.681350548386	no	no
M8	C0	R2	delta	555	32	46	134.833016318541	5.70688546752685e-07	497.083016318541	yes	no
M8	C1	R2	lambda	555	31	47	115.340594434798	4.60467782775753e-05	510.140594434798	no	no
M8	C1	R2	kappa	555	31	47	113.284100045151	7.63755091031104e-05	508.084100045151	no	no
M8	C1	R2	delta	555	31	47	120.558492783194	1.22724563107468e-05	515.358492783194	yes	no
M8	C2	R2	lambda	555	30	48	110.182818311526	8.46625967801939e-05	542.182818311526	no	no
M8	C2	R2	kappa	555	30	48	104.302221386729	0.000345293826783721	536.302221386729	no	no
M8	C2	R2	delta	555	30	48	112.507482308743	4.75549883781623e-05	544.507482308743	yes	no
M8	C3	R2	lambda	555	30	48	113.652508015091	3.56451027665461e-05	545.652508015091	no	no
M8	C3	R2	kappa	555	30	48	111.730721102814	5.77365519004447e-05	543.730721102814	no	no
M8	C3	R2	delta	555	30	48	117.215865429212	1.42891670549261e-05	549.215865429212	yes	no
M8	C4	R2	lambda	555	29	49	111.534882550699	3.04878769959993e-05	586.457959473776	no	no
M8	C4	R2	kappa	555	29	49	107.979017525277	7.50229644889133e-05	582.902094448354	no	no
M8	C4	R2	delta	555	29	49	110.061439805464	4.44203677012478e-05	584.984516728541	yes	no
M8	C5	R2	lambda	555	26	52	67.7026770169762	0.0705993301176858	722.902677016976	no	yes
M8	C5	R2	kappa	555	26	52	62.7982929261389	0.145094506560615	717.998292926139	no	yes
M8	C5	R2	delta	555	26	52	61.0029807452358	0.183793319687398	716.202980745236	yes	no
M8	C6	R2	lambda	555	20	58	44.4154342508394	0.2909723007134	1871.41543425084	no	yes
M8	C6	R2	kappa	555	20	58	39.4534315539286	0.494686586610161	1866.45343155393	no	yes
M8	C6	R2	delta	555	20	58	35.0283748481926	0.693319051545364	1862.02837484819	yes	no
M8	C7	R2	lambda	555	20	58	55.5597081061159	0.0518691334950843	1882.55970810612	no	yes
M8	C7	R2	kappa	555	20	58	44.7327868049457	0.279771067131376	1871.73278680495	no	yes
M8	C7	R2	delta	555	20	58	39.3110724749981	0.501093506306441	1866.311072475	yes	no
M8	C8	R2	lambda	555	14	64	28.5969877207684	0.433175655439041	NA	no	yes
M8	C8	R2	kappa	555	14	64	24.1884222862935	0.671551911639359	NA	no	yes
M8	C8	R2	delta	555	14	64	15.7148084164038	0.969857021525186	NA	yes	no
M12	C0	R1	lambda	555	41	37	268.599056679293	0	455.079056679293	no	no
M12	C0	R1	kappa	555	41	37	211.938464890972	1.88737914186277e-13	398.418464890972	no	no
M12	C0	R1	delta	555	41	37	198.230156240612	1.28399513243949e-11	384.710156240612	yes	no
M12	C1	R1	lambda	555	40	38	200.796690564128	2.31537011785576e-12	400.296690564128	no	no
M12	C1	R1	kappa	555	40	38	170.865208298372	1.50791602537836e-08	370.365208298372	no	no
M12	C1	R1	delta	555	40	38	171.71830812643	1.19069415438489e-08	371.21830812643	yes	no
M12	C2	R1	lambda	555	39	39	194.608215767122	6.05948624610164e-12	408.260389680165	no	no
M12	C2	R1	kappa	555	39	39	160.846483107456	1.06660125842595e-07	374.498657020499	no	no
M12	C2	R1	delta	555	39	39	159.714226639179	1.44490173048517e-07	373.366400552223	yes	no
M12	C3	R1	lambda	555	39	39	200.309715066776	1.03150821217923e-12	413.96188897982	no	no
M12	C3	R1	kappa	555	39	39	171.39216365184	5.81322290305053e-09	385.044337564883	no	no
M12	C3	R1	delta	555	39	39	168.798484284946	1.20493752753248e-08	382.450658197989	yes	no
M12	C4	R1	lambda	555	38	40	198.612771376947	6.60249632744581e-13	427.703680467856	no	no
M12	C4	R1	kappa	555	38	40	164.297893368722	1.8940384927113e-08	393.388802459631	no	no
M12	C4	R1	delta	555	38	40	158.23716737088	1.0053643884067e-07	387.328076461789	yes	no
M12	C5	R1	lambda	555	35	43	112.756574137123	0.000912102592042108	397.914468873965	no	no
M12	C5	R1	kappa	555	35	43	97.9737485280361	0.0153203614822274	383.131643264878	no	no
M12	C5	R1	delta	555	35	43	103.407796650184	0.00581471162855729	388.565691387026	yes	no
M12	C6	R1	lambda	555	29	49	85.6009041682127	0.0106878065438009	560.52398109129	no	no
M12	C6	R1	kappa	555	29	49	70.2137363184447	0.130529854301033	545.136813241522	no	yes
M12	C6	R1	delta	555	29	49	74.662101104199	0.069405740349859	549.585178027276	yes	no
M12	C7	R1	lambda	555	29	49	92.8534975462396	0.00248604145640252	567.776574469317	no	no
M12	C7	R1	kappa	555	29	49	79.7578204181511	0.0306176928091545	554.680897341228	no	no
M12	C7	R1	delta	555	29	49	80.3534922981472	0.0276513250022972	555.276569221224	yes	no
M12	C8	R1	lambda	555	23	55	65.2015346883842	0.0326197153033041	1055.20153468838	no	no
M12	C8	R1	kappa	555	23	55	51.0263369843882	0.282631138790177	1041.02633698439	no	yes
M12	C8	R1	delta	555	23	55	52.8169076660242	0.227496658826546	1042.81690766602	yes	no
M12	C0	R2	lambda	555	31	47	158.15544032487	2.38261854690336e-10	552.95544032487	no	no
M12	C0	R2	kappa	555	31	47	134.136658041355	3.11432466593153e-07	528.936658041355	no	no
M12	C0	R2	delta	555	31	47	133.633468604199	3.58821126811293e-07	528.433468604199	yes	no
M12	C1	R2	lambda	555	30	48	114.045901927767	3.22638280110255e-05	546.045901927767	no	no
M12	C1	R2	kappa	555	30	48	111.98940753812	5.41318041554772e-05	543.98940753812	no	no
M12	C1	R2	delta	555	30	48	119.358945068851	8.14812181748614e-06	551.358945068851	yes	no
M12	C2	R2	lambda	555	29	49	108.888125804496	5.97480921082916e-05	583.811202727573	no	no
M12	C2	R2	kappa	555	29	49	103.007528879699	0.000252178283190019	577.930605802776	no	no
M12	C2	R2	delta	555	29	49	111.30793459438	3.23169949543178e-05	586.231011517457	yes	no
M12	C3	R2	lambda	555	29	49	112.35781550806	2.46597556806671e-05	587.280892431137	no	no
M12	C3	R2	kappa	555	29	49	110.436028595783	4.03844286903654e-05	585.35910551886	no	no
M12	C3	R2	delta	555	29	49	116.01631771487	9.44607019792709e-06	590.939394637947	yes	no
M12	C4	R2	lambda	555	28	50	110.240190043668	2.08614042406241e-05	635.240190043668	no	no
M12	C4	R2	kappa	555	28	50	106.684325018246	5.24226088916002e-05	631.684325018246	no	no
M12	C4	R2	delta	555	28	50	108.861892091123	2.99101781545685e-05	633.861892091123	yes	no
M12	C5	R2	lambda	555	25	53	66.4079845099456	0.060037212747536	808.407984509946	no	yes
M12	C5	R2	kappa	555	25	53	61.5036004191083	0.127580402767851	803.503600419108	no	yes
M12	C5	R2	delta	555	25	53	59.8034330308931	0.161469756363233	801.803433030893	yes	no
M12	C6	R2	lambda	555	19	59	43.1207417438089	0.261525839761096	2521.12074174381	no	yes
M12	C6	R2	kappa	555	19	59	38.1587390468981	0.462267319051785	2516.1587390469	no	yes
M12	C6	R2	delta	555	19	59	33.8288271338306	0.662721087486481	2511.82882713383	yes	no
M12	C7	R2	lambda	555	19	59	54.2650155990853	0.042248042487905	2532.26501559909	no	no
M12	C7	R2	kappa	555	19	59	43.4380942979151	0.250793716764454	2521.43809429792	no	yes
M12	C7	R2	delta	555	19	59	38.1115247606564	0.464410594055012	2516.11152476066	yes	no
M12	C8	R2	lambda	555	13	65	27.3022952137378	0.393617086968173	NA	no	yes
M12	C8	R2	kappa	555	13	65	22.8937297792629	0.638952043089655	NA	no	yes
M12	C8	R2	delta	555	13	65	14.5152607020621	0.965567636074175	NA	yes	no
M3	C0	R1	lambda	556	43	35	271.051121008503	0	434.384454341837	no	no
M3	C0	R1	kappa	556	43	35	233.993345682182	1.22124532708767e-15	397.326679015515	no	no
M3	C0	R1	delta	556	43	35	234.593075603579	9.99200722162641e-16	397.926408936912	yes	no
M3	C1	R1	lambda	556	42	36	209.02963229445	1.21280763210052e-12	383.491170755988	no	no
M3	C1	R1	kappa	556	42	36	202.849134758327	7.93654031383539e-12	377.310673219865	no	no
M3	C1	R1	delta	556	42	36	233.978274145775	4.44089209850063e-16	408.439812607313	yes	no
M3	C2	R1	lambda	556	41	37	196.88449011983	1.92464932879943e-11	383.36449011983	no	no
M3	C2	R1	kappa	556	41	37	165.34247848327	1.43673882568862e-07	351.82247848327	no	no
M3	C2	R1	delta	556	41	37	189.484356843887	1.72532654829638e-10	375.964356843887	yes	no
M3	C3	R1	lambda	556	41	37	203.409644869069	2.65998334469941e-12	389.889644869069	no	no
M3	C3	R1	kappa	556	41	37	175.962817441225	8.13739065019803e-09	362.442817441225	no	no
M3	C3	R1	delta	556	41	37	200.727622907687	6.02962124673923e-12	387.207622907687	yes	no
M3	C4	R1	lambda	556	40	38	200.340761380547	2.66509037061269e-12	399.840761380547	no	no
M3	C4	R1	kappa	556	40	38	166.900514407973	4.46464974990235e-08	366.400514407973	no	no
M3	C4	R1	delta	556	40	38	178.56357714028	1.73259029345729e-09	378.06357714028	yes	no
M3	C5	R1	lambda	556	37	41	115.529142737266	0.00144460781373257	361.529142737266	no	no
M3	C5	R1	kappa	556	37	41	128.971206535811	7.99171020812173e-05	374.971206535811	no	no
M3	C5	R1	delta	556	37	41	175.640293906153	3.03876590557195e-10	421.640293906153	yes	no
M3	C6	R1	lambda	556	31	47	86.2896409782685	0.0224290597802265	481.089640978269	no	no
M3	C6	R1	kappa	556	31	47	75.962304294702	0.109478719726254	470.762304294702	no	yes
M3	C6	R1	delta	556	31	47	104.250724105466	0.000631321438477772	499.050724105466	yes	no
M3	C7	R1	lambda	556	31	47	93.0517022468568	0.00652716007240073	487.851702246857	no	no
M3	C7	R1	kappa	556	31	47	84.77229673994	0.0289926050320573	479.57229673994	no	no
M3	C7	R1	delta	556	31	47	99.9656592876017	0.00160569507249664	494.765659287602	yes	no
M3	C8	R1	lambda	556	25	53	66.2571851119979	0.0615419406893072	808.257185111998	no	yes
M3	C8	R1	kappa	556	25	53	55.4841706932657	0.275687331385715	797.484170693266	no	yes
M3	C8	R1	delta	556	25	53	56.2464764580055	0.252563507984802	798.246476458006	yes	no
M3	C0	R2	lambda	556	33	45	163.239003161156	3.32046279361009e-10	496.768414925862	no	no
M3	C0	R2	kappa	556	33	45	150.486381166176	1.52324608482246e-08	484.015792930882	no	no
M3	C0	R2	delta	556	33	45	151.925660316008	9.99303362281267e-09	485.455072080714	yes	no
M3	C1	R2	lambda	556	32	46	125.561333138398	6.85693995217118e-06	487.811333138398	no	no
M3	C1	R2	kappa	556	32	46	136.735948106381	3.36651036936253e-07	498.985948106381	no	no
M3	C1	R2	delta	556	32	46	148.924221309405	1.00862382890199e-08	511.174221309405	yes	no
M3	C2	R2	lambda	556	31	47	112.05348236595	0.000102943348820328	506.85348236595	no	no
M3	C2	R2	kappa	556	31	47	108.60220201658	0.000233611572773573	503.40220201658	no	no
M3	C2	R2	delta	556	31	47	122.468155947203	7.46533368167768e-06	517.268155947203	yes	no
M3	C3	R2	lambda	556	31	47	115.898776876075	4.0077009773154e-05	510.698776876075	no	no
M3	C3	R2	kappa	556	31	47	113.939612633695	6.50615574283586e-05	508.739612633695	no	no
M3	C3	R2	delta	556	31	47	130.251021382545	9.20095807654953e-07	525.051021382545	yes	no
M3	C4	R2	lambda	556	30	48	112.88140357793	4.32953781944745e-05	544.88140357793	no	no
M3	C4	R2	kappa	556	30	48	108.559771037392	0.000125770431630423	540.559771037392	no	no
M3	C4	R2	delta	556	30	48	115.094821111488	2.46967124848396e-05	547.094821111488	yes	no
M3	C5	R2	lambda	556	27	51	72.3431280432297	0.0484648882283647	656.524946225048	no	no
M3	C5	R2	kappa	556	27	51	82.077867100245	0.00818921584874555	666.259685282063	no	no
M3	C5	R2	delta	556	27	51	93.0654973005933	0.000759482522124544	677.247315482412	yes	no
M3	C6	R2	lambda	556	21	57	43.7200240736183	0.398302016893113	1480.12002407362	no	yes
M3	C6	R2	kappa	556	21	57	41.9426892899062	0.473460795907365	1478.34268928991	no	yes
M3	C6	R2	delta	556	21	57	51.4899644018927	0.14965886861705	1487.88996440189	yes	no
M3	C7	R2	lambda	556	21	57	54.4127927369357	0.0948880328502363	1490.81279273694	no	yes
M3	C7	R2	kappa	556	21	57	44.1474434949649	0.380966160390958	1480.54744349496	no	yes
M3	C7	R2	delta	556	21	57	48.1353739036164	0.238440336063568	1484.53537390362	yes	no
M3	C8	R2	lambda	556	15	63	29.0081912364549	0.517166406748726	NA	no	yes
M3	C8	R2	kappa	556	15	63	23.6803559801131	0.786289830802346	NA	no	yes
M3	C8	R2	delta	556	15	63	18.6909956303404	0.946242472036731	NA	yes	no
M8	C0	R1	lambda	556	42	36	266.962343544478	0	441.423882006017	no	no
M8	C0	R1	kappa	556	42	36	229.904568218157	1.66533453693773e-15	404.366106679695	no	no
M8	C0	R1	delta	556	42	36	231.023340395245	1.11022302462516e-15	405.484878856783	yes	no
M8	C1	R1	lambda	556	41	37	204.940854830424	1.66211489016632e-12	391.420854830424	no	no
M8	C1	R1	kappa	556	41	37	198.760357294301	1.09418030191932e-11	385.240357294301	no	no
M8	C1	R1	delta	556	41	37	230.408538937352	4.44089209850063e-16	416.888538937352	yes	no
M8	C2	R1	lambda	556	40	38	192.795712655805	2.65653055109283e-11	392.295712655805	no	no
M8	C2	R1	kappa	556	40	38	161.253701019245	2.02081270828103e-07	360.753701019245	no	no
M8	C2	R1	delta	556	40	38	185.914621637156	2.05782724194137e-10	385.414621637156	yes	no
M8	C3	R1	lambda	556	40	38	199.320867405044	3.64830388122073e-12	398.820867405044	no	no
M8	C3	R1	kappa	556	40	38	171.8740399772	1.14033418263659e-08	371.3740399772	no	no
M8	C3	R1	delta	556	40	38	197.157887700583	7.07767178198537e-12	396.657887700583	yes	no
M8	C4	R1	lambda	556	39	39	196.251983916522	3.64841490352319e-12	409.904157829566	no	no
M8	C4	R1	kappa	556	39	39	162.811736943947	6.27122900276333e-08	376.463910856991	no	no
M8	C4	R1	delta	556	39	39	174.993841933177	2.0841266490379e-09	388.646015846221	yes	no
M8	C5	R1	lambda	556	36	42	111.440365273241	0.00198897178360735	376.040365273241	no	no
M8	C5	R1	kappa	556	36	42	124.882429071785	0.000111991045445903	389.482429071785	no	no
M8	C5	R1	delta	556	36	42	172.07055869773	3.59872909250214e-10	436.67055869773	yes	no
M8	C6	R1	lambda	556	30	48	82.2008635142433	0.0301223944953564	514.200863514243	no	no
M8	C6	R1	kappa	556	30	48	71.8735268306768	0.140153638230402	503.873526830677	no	yes
M8	C6	R1	delta	556	30	48	100.680988898735	0.000787944571736587	532.680988898735	yes	no
M8	C7	R1	lambda	556	30	48	88.9629247828315	0.00895345294230887	520.962924782832	no	no
M8	C7	R1	kappa	556	30	48	80.6835192759148	0.0387127759344503	512.683519275915	no	no
M8	C7	R1	delta	556	30	48	96.3959240804986	0.00200323486554077	528.395924080499	yes	no
M8	C8	R1	lambda	556	24	54	62.1684076479727	0.0821524708105749	912.668407647973	no	yes
M8	C8	R1	kappa	556	24	54	51.3953932292405	0.342221167328898	901.895393229241	no	yes
M8	C8	R1	delta	556	24	54	52.6767412509024	0.297981220307789	903.176741250902	yes	no
M8	C0	R2	lambda	556	32	46	159.150225697131	4.56115256675105e-10	521.400225697131	no	no
M8	C0	R2	kappa	556	32	46	146.397603702151	2.1232744784605e-08	508.647603702151	no	no
M8	C0	R2	delta	556	32	46	148.355925107675	1.1933432797484e-08	510.605925107675	yes	no
M8	C1	R2	lambda	556	31	47	121.472555674373	9.68209142004905e-06	516.272555674373	no	no
M8	C1	R2	kappa	556	31	47	132.647170642356	4.73095904118814e-07	527.447170642356	no	no
M8	C1	R2	delta	556	31	47	145.354486100981	1.20106288248323e-08	540.154486100981	yes	no
M8	C2	R2	lambda	556	30	48	107.964704901925	0.00014519908258992	539.964704901925	no	no
M8	C2	R2	kappa	556	30	48	104.513424552555	0.000328748058778805	536.513424552555	no	no
M8	C2	R2	delta	556	30	48	118.898420740472	9.20024767003813e-06	550.898420740472	yes	no
M8	C3	R2	lambda	556	30	48	111.80999941205	5.66078752846089e-05	543.80999941205	no	no
M8	C3	R2	kappa	556	30	48	109.850835169669	9.18446388206151e-05	541.850835169669	no	no
M8	C3	R2	delta	556	30	48	126.681286175442	1.12207615921012e-06	558.681286175442	yes	no
M8	C4	R2	lambda	556	29	49	108.792626113904	6.11993152327406e-05	583.715703036981	no	no
M8	C4	R2	kappa	556	29	49	104.470993573366	0.000177527551365464	579.394070496443	no	no
M8	C4	R2	delta	556	29	49	111.525085904384	3.05647200150583e-05	586.448162827461	yes	no
M8	C5	R2	lambda	556	26	52	68.2543505792044	0.0646800618227826	723.454350579204	no	yes
M8	C5	R2	kappa	556	26	52	77.9890896362198	0.0113214132258553	733.18908963622	no	no
M8	C5	R2	delta	556	26	52	89.49576209217	0.000949403671210325	744.69576209217	yes	no
M8	C6	R2	lambda	556	20	58	39.6312466095931	0.486707701878206	1866.63124660959	no	yes
M8	C6	R2	kappa	556	20	58	37.853911825881	0.567263083310646	1864.85391182588	no	yes
M8	C6	R2	delta	556	20	58	47.9202291951623	0.182342449331448	1874.92022919516	yes	no
M8	C7	R2	lambda	556	20	58	50.3240152729105	0.126976014565799	1877.32401527291	no	yes
M8	C7	R2	kappa	556	20	58	40.0586660309396	0.467653386788392	1867.05866603094	no	yes
M8	C7	R2	delta	556	20	58	44.5656386965133	0.285638037141639	1871.56563869651	yes	no
M8	C8	R2	lambda	556	14	64	24.9194137724296	0.632218025696567	NA	no	yes
M8	C8	R2	kappa	556	14	64	19.5915785160878	0.878893148329213	NA	no	yes
M8	C8	R2	delta	556	14	64	15.1212604232373	0.977127296207052	NA	yes	no
M12	C0	R1	lambda	556	41	37	266.571288311857	0	453.051288311857	no	no
M12	C0	R1	kappa	556	41	37	229.513512985536	6.66133814775094e-16	415.993512985536	no	no
M12	C0	R1	delta	556	41	37	230.706733402457	4.44089209850063e-16	417.186733402457	yes	no
M12	C1	R1	lambda	556	40	38	204.549799597803	7.21978032913739e-13	404.049799597803	no	no
M12	C1	R1	kappa	556	40	38	198.36930206168	4.88586948677039e-12	397.86930206168	no	no
M12	C1	R1	delta	556	40	38	230.091931944563	2.22044604925031e-16	429.591931944563	yes	no
M12	C2	R1	lambda	556	39	39	192.404657423184	1.19134702103452e-11	406.056831336227	no	no
M12	C2	R1	kappa	556	39	39	160.862645786624	1.0619756662944e-07	374.514819699668	no	no
M12	C2	R1	delta	556	39	39	185.598014642675	9.32481869497792e-11	399.250188555719	yes	no
M12	C3	R1	lambda	556	39	39	198.929812172423	1.58772994751644e-12	412.581986085466	no	no
M12	C3	R1	kappa	556	39	39	171.482984744579	5.66587632366833e-09	385.135158657622	no	no
M12	C3	R1	delta	556	39	39	196.84128070696	3.03979064142368e-12	410.493454620004	yes	no
M12	C4	R1	lambda	556	38	40	195.860928683901	1.57229784747415e-12	424.95183777481	no	no
M12	C4	R1	kappa	556	38	40	162.420681711326	3.19304155338429e-08	391.511590802236	no	no
M12	C4	R1	delta	556	38	40	174.677234939554	9.74113123497489e-10	403.768144030463	yes	no
M12	C5	R1	lambda	556	35	43	111.04931004062	0.00130040156167666	396.207204777462	no	no
M12	C5	R1	kappa	556	35	43	124.491373839164	6.6647153712962e-05	409.649268576007	no	no
M12	C5	R1	delta	556	35	43	171.753951704942	1.5830980970577e-10	456.911846441784	yes	no
M12	C6	R1	lambda	556	29	49	81.8098082816223	0.021440140472376	556.732885204699	no	no
M12	C6	R1	kappa	556	29	49	71.4824715980558	0.10991227296414	546.405548521133	no	yes
M12	C6	R1	delta	556	29	49	100.364381904254	0.000469252129155051	575.287458827331	yes	no
M12	C7	R1	lambda	556	29	49	88.5718695502106	0.00599528731051524	563.494946473288	no	no
M12	C7	R1	kappa	556	29	49	80.2924640432939	0.0279431502655266	555.215540966371	no	no
M12	C7	R1	delta	556	29	49	96.0793170868752	0.00123735269204572	571.002394009952	yes	no
M12	C8	R1	lambda	556	23	55	61.7773524153517	0.0599593261821398	1051.77735241535	no	yes
M12	C8	R1	kappa	556	23	55	51.0043379966196	0.28335477984826	1041.00433799662	no	yes
M12	C8	R1	delta	556	23	55	52.360134257279	0.24084380053342	1042.36013425728	yes	no
M12	C0	R2	lambda	556	31	47	158.75917046451	1.97082239417057e-10	553.55917046451	no	no
M12	C0	R2	kappa	556	31	47	146.00654846953	9.88603798823817e-09	540.80654846953	no	no
M12	C0	R2	delta	556	31	47	148.039318114886	5.36903010939227e-09	542.839318114886	yes	no
M12	C1	R2	lambda	556	30	48	121.081500441752	5.15534540490581e-06	553.081500441752	no	no
M12	C1	R2	kappa	556	30	48	132.256115409735	2.33330620491579e-07	564.256115409735	no	no
M12	C1	R2	delta	556	30	48	145.037879108193	5.34062849499861e-09	577.037879108193	yes	no
M12	C2	R2	lambda	556	29	49	107.573649669304	8.29905156903843e-05	582.496726592381	no	no
M12	C2	R2	kappa	556	29	49	104.122369319934	0.00019309782481991	579.045446243011	no	no
M12	C2	R2	delta	556	29	49	118.581813745991	4.74610429079814e-06	593.504890669068	yes	no
M12	C3	R2	lambda	556	29	49	111.418944179429	3.14093975561924e-05	586.342021102506	no	no
M12	C3	R2	kappa	556	29	49	109.459779937048	5.17318702265568e-05	584.382856860125	no	no
M12	C3	R2	delta	556	29	49	126.364679181818	5.47245790905038e-07	601.287756104895	yes	no
M12	C4	R2	lambda	556	28	50	108.401570881283	3.37052686268935e-05	633.401570881284	no	no
M12	C4	R2	kappa	556	28	50	104.079938340745	0.000101188906171834	629.079938340745	no	no
M12	C4	R2	delta	556	28	50	111.208478910761	1.6158817221279e-05	636.208478910761	yes	no
M12	C5	R2	lambda	556	25	53	67.8632953465835	0.0470465859115928	809.863295346584	no	no
M12	C5	R2	kappa	556	25	53	77.5980344035988	0.00744199298175596	819.598034403599	no	no
M12	C5	R2	delta	556	25	53	89.1791550993818	0.000548438042731747	831.179155099382	yes	no
M12	C6	R2	lambda	556	19	59	39.2401913769721	0.414064206972586	2517.24019137697	no	yes
M12	C6	R2	kappa	556	19	59	37.46285659326	0.494116213810941	2515.46285659326	no	yes
M12	C6	R2	delta	556	19	59	47.6036222006812	0.136638317516247	2525.60362220068	yes	no
M12	C7	R2	lambda	556	19	59	49.9329600402896	0.0931039200817312	2527.93296004029	no	yes
M12	C7	R2	kappa	556	19	59	39.6676107983187	0.395561946931609	2517.66761079832	no	yes
M12	C7	R2	delta	556	19	59	44.2490317028899	0.224680730782337	2522.24903170289	yes	no
M12	C8	R2	lambda	556	13	65	24.5283585398087	0.545780559589617	NA	no	yes
M12	C8	R2	kappa	556	13	65	19.2005232834669	0.827852840283854	NA	no	yes
M12	C8	R2	delta	556	13	65	14.8046534296139	0.960802744631812	NA	yes	no
M3	C0	R1	lambda	557	43	35	263.325645578858	0	426.658978912191	no	no
M3	C0	R1	kappa	557	43	35	208.906807945044	3.18034487634122e-12	372.240141278377	no	no
M3	C0	R1	delta	557	43	35	201.504174320194	2.89848145484939e-11	364.837507653527	yes	no
M3	C1	R1	lambda	557	42	36	197.216835646238	4.2592485094417e-11	371.678374107777	no	no
M3	C1	R1	kappa	557	42	36	170.558193309133	7.58924669774785e-08	345.019731770672	no	no
M3	C1	R1	delta	557	42	36	180.390447349919	5.28746302297378e-09	354.851985811457	yes	no
M3	C2	R1	lambda	557	41	37	192.963694564143	6.19532203316453e-11	379.443694564143	no	no
M3	C2	R1	kappa	557	41	37	158.179228162564	9.13583678929797e-07	344.659228162564	no	no
M3	C2	R1	delta	557	41	37	158.433720881208	8.56566830020888e-07	344.913720881208	yes	no
M3	C3	R1	lambda	557	41	37	197.619187601416	1.54337653768266e-11	384.099187601416	no	no
M3	C3	R1	kappa	557	41	37	167.402298891251	8.32862172561732e-08	353.882298891251	no	no
M3	C3	R1	delta	557	41	37	166.154967348184	1.15950012036237e-07	352.634967348184	yes	no
M3	C4	R1	lambda	557	40	38	195.750003026934	1.0868528299568e-11	395.250003026934	no	no
M3	C4	R1	kappa	557	40	38	159.922374628939	2.86635385760015e-07	359.422374628939	no	no
M3	C4	R1	delta	557	40	38	151.453728069193	2.49130668550368e-06	350.953728069193	yes	no
M3	C5	R1	lambda	557	37	41	107.430822671721	0.00674335130775972	353.430822671721	no	no
M3	C5	R1	kappa	557	37	41	100.658832737434	0.021385235544064	346.658832737434	no	no
M3	C5	R1	delta	557	37	41	123.006685325264	0.000302947737750303	369.006685325264	yes	no
M3	C6	R1	lambda	557	31	47	85.3263957670683	0.0264222483972588	480.126395767068	no	no
M3	C6	R1	kappa	557	31	47	72.0987852423568	0.178523288179464	466.898785242357	no	yes
M3	C6	R1	delta	557	31	47	79.8804214045098	0.0628064706409839	474.68042140451	yes	no
M3	C7	R1	lambda	557	31	47	91.5746815451672	0.00865149997592907	486.374681545167	no	no
M3	C7	R1	kappa	557	31	47	81.1201409809195	0.0520526343746663	475.920140980919	no	yes
M3	C7	R1	delta	557	31	47	83.2379047676038	0.0372859199627184	478.037904767604	yes	no
M3	C8	R1	lambda	557	25	53	65.9811484094867	0.0643785000400406	807.981148409487	no	yes
M3	C8	R1	kappa	557	25	53	53.5573542349192	0.339445421304441	795.557354234919	no	yes
M3	C8	R1	delta	557	25	53	46.6078290101759	0.610297321160601	788.607829010176	yes	no
M3	C0	R2	lambda	557	33	45	151.790388568331	1.03981031562839e-08	485.319800333037	no	no
M3	C0	R2	kappa	557	33	45	128.26068606144	6.96020831336686e-06	461.790097826146	no	no
M3	C0	R2	delta	557	33	45	127.504662286798	8.4516403795476e-06	461.034074051503	yes	no
M3	C1	R2	lambda	557	32	46	112.239646537007	0.00018452857583906	474.489646537007	no	no
M3	C1	R2	kappa	557	32	46	110.474813896255	0.000277575181918066	472.724813896255	no	no
M3	C1	R2	delta	557	32	46	116.070669985821	7.42883267468297e-05	478.320669985821	yes	no
M3	C2	R2	lambda	557	31	47	110.159845475082	0.00016191897407114	504.959845475082	no	no
M3	C2	R2	kappa	557	31	47	101.855060961023	0.00107007048149166	496.655060961023	no	no
M3	C2	R2	delta	557	31	47	103.508226955043	0.000744632667826983	498.308226955043	yes	no
M3	C3	R2	lambda	557	31	47	111.589011885872	0.000115122668860934	506.389011885872	no	no
M3	C3	R2	kappa	557	31	47	106.025534027146	0.000423168550464315	500.825534027146	no	no
M3	C3	R2	delta	557	31	47	106.323259648082	0.000395408862436719	501.123259648082	yes	no
M3	C4	R2	lambda	557	30	48	109.616399261044	9.7266360950865e-05	541.616399261044	no	no
M3	C4	R2	kappa	557	30	48	102.196269778943	0.000560110159464999	534.196269778943	no	no
M3	C4	R2	delta	557	30	48	97.6389802312284	0.00153585526126399	529.638980231228	yes	no
M3	C5	R2	lambda	557	27	51	64.781409184171	0.149478528253467	648.963227365989	no	yes
M3	C5	R2	kappa	557	27	51	62.912738509134	0.190000832950684	647.094556690952	no	yes
M3	C5	R2	delta	557	27	51	71.0288102499791	0.0599617698829489	655.210628431797	yes	no
M3	C6	R2	lambda	557	21	57	45.7755262840855	0.318284018697207	1482.17552628409	no	yes
M3	C6	R2	kappa	557	21	57	41.5696749036208	0.489720746098111	1477.96967490362	no	yes
M3	C6	R2	delta	557	21	57	41.0543478376223	0.512367754523135	1477.45434783762	yes	no
M3	C7	R2	lambda	557	21	57	54.5720092502915	0.0924441355444678	1490.97200925029	no	yes
M3	C7	R2	kappa	557	21	57	43.6931779199874	0.399401782871724	1480.09317791999	no	yes
M3	C7	R2	delta	557	21	57	40.9216052676721	0.518228535712698	1477.32160526767	yes	no
M3	C8	R2	lambda	557	15	63	29.4287322828963	0.495167883146925	NA	no	yes
M3	C8	R2	kappa	557	15	63	24.4983165132373	0.749026936606673	NA	no	yes
M3	C8	R2	delta	557	15	63	14.8111841303927	0.990763914275486	NA	yes	no
M8	C0	R1	lambda	557	42	36	257.739170028453	0	432.200708489991	no	no
M8	C0	R1	kappa	557	42	36	203.32033239464	6.88615831023753e-12	377.781870856178	no	no
M8	C0	R1	delta	557	42	36	196.43604899722	5.3629989338333e-11	370.897587458758	yes	no
M8	C1	R1	lambda	557	41	37	191.630360095834	9.18690679085898e-11	378.110360095834	no	no
M8	C1	R1	kappa	557	41	37	164.971717758729	1.58392332028079e-07	351.451717758729	no	no
M8	C1	R1	delta	557	41	37	175.322322027052	9.71526914472776e-09	361.802322027052	yes	no
M8	C2	R1	lambda	557	40	38	187.377219013738	1.33730804208199e-10	386.877219013738	no	no
M8	C2	R1	kappa	557	40	38	152.59275261216	1.87448260013934e-06	352.09275261216	no	no
M8	C2	R1	delta	557	40	38	153.365595558333	1.54366256421845e-06	352.865595558333	yes	no
M8	C3	R1	lambda	557	40	38	192.032712051012	3.34153815728655e-11	391.532712051012	no	no
M8	C3	R1	kappa	557	40	38	161.815823340846	1.74222270499236e-07	361.315823340846	no	no
M8	C3	R1	delta	557	40	38	161.086842025528	2.11160109064856e-07	360.586842025528	yes	no
M8	C4	R1	lambda	557	39	39	190.163527476529	2.35785835300817e-11	403.815701389572	no	no
M8	C4	R1	kappa	557	39	39	154.335899078534	5.95991796692452e-07	367.988072991578	no	no
M8	C4	R1	delta	557	39	39	146.385602746537	4.46881936499999e-06	360.03777665958	yes	no
M8	C5	R1	lambda	557	36	42	101.844347121316	0.0118454939860475	366.444347121316	no	no
M8	C5	R1	kappa	557	36	42	95.0723571870292	0.0356894324741929	359.672357187029	no	no
M8	C5	R1	delta	557	36	42	117.938560002398	0.000520786991415778	382.538560002398	yes	no
M8	C6	R1	lambda	557	30	48	79.7399202166637	0.0450621123005878	511.739920216664	no	no
M8	C6	R1	kappa	557	30	48	66.5123096919522	0.262836973790278	498.512309691952	no	yes
M8	C6	R1	delta	557	30	48	74.8122960816346	0.0943642383630984	506.812296081635	yes	no
M8	C7	R1	lambda	557	30	48	85.9882059947626	0.015553828340732	517.988205994763	no	no
M8	C7	R1	kappa	557	30	48	75.5336654305149	0.08518134571993	507.533665430515	no	yes
M8	C7	R1	delta	557	30	48	78.1697794449475	0.0576003088575645	510.169779444947	yes	no
M8	C8	R1	lambda	557	24	54	60.3946728590821	0.1080748432969	910.894672859082	no	yes
M8	C8	R1	kappa	557	24	54	47.9708786845146	0.474031696646062	898.470878684515	no	yes
M8	C8	R1	delta	557	24	54	41.5397036875195	0.733224641899802	892.03970368752	yes	no
M8	C0	R2	lambda	557	32	46	146.203913017927	2.24715993590863e-08	508.453913017927	no	no
M8	C0	R2	kappa	557	32	46	122.674210511035	1.44183044744617e-05	484.924210511035	no	no
M8	C0	R2	delta	557	32	46	122.436536963823	1.53173907018189e-05	484.686536963823	yes	no
M8	C1	R2	lambda	557	31	47	106.653170986602	0.000366679880710596	501.453170986602	no	no
M8	C1	R2	kappa	557	31	47	104.888338345851	0.000547288108553645	499.688338345851	no	no
M8	C1	R2	delta	557	31	47	111.002544662954	0.000132491025896631	505.802544662954	yes	no
M8	C2	R2	lambda	557	30	48	104.573369924678	0.000324191768285575	536.573369924678	no	no
M8	C2	R2	kappa	557	30	48	96.268585410618	0.00205801574786535	528.268585410618	no	no
M8	C2	R2	delta	557	30	48	98.4401016321683	0.00129132663292053	530.440101632168	yes	no
M8	C3	R2	lambda	557	30	48	106.002536335467	0.000231849055299715	538.002536335467	no	no
M8	C3	R2	kappa	557	30	48	100.439058476742	0.000831626332103208	532.439058476742	no	no
M8	C3	R2	delta	557	30	48	101.255134325425	0.000692832241749541	533.255134325425	yes	no
M8	C4	R2	lambda	557	29	49	104.029923710639	0.000197441617458827	578.953000633716	no	no
M8	C4	R2	kappa	557	29	49	96.6097942285386	0.00110024230162087	571.532871151615	no	no
M8	C4	R2	delta	557	29	49	92.5708549085721	0.00263912037204073	567.493931831649	yes	no
M8	C5	R2	lambda	557	26	52	59.1949336337664	0.229622547164279	714.394933633766	no	yes
M8	C5	R2	kappa	557	26	52	57.3262629587294	0.284224019983333	712.526262958729	no	yes
M8	C5	R2	delta	557	26	52	65.9606849271128	0.0922977222919783	721.160684927113	yes	no
M8	C6	R2	lambda	557	20	58	40.1890507336809	0.46188047878638	1867.18905073368	no	yes
M8	C6	R2	kappa	557	20	58	35.9831993532162	0.65166081995305	1862.98319935322	no	yes
M8	C6	R2	delta	557	20	58	35.9862225147471	0.651526843502271	1862.98622251475	yes	no
M8	C7	R2	lambda	557	20	58	48.9855336998869	0.155947860496092	1875.98553369989	no	yes
M8	C7	R2	kappa	557	20	58	38.1067023695828	0.555745983522039	1865.10670236958	no	yes
M8	C7	R2	delta	557	20	58	35.8534799450158	0.657398636333371	1862.85347994502	yes	no
M8	C8	R2	lambda	557	14	64	23.8422567324917	0.689834059029348	NA	no	yes
M8	C8	R2	kappa	557	14	64	18.9118409628327	0.900833818647258	NA	no	yes
M8	C8	R2	delta	557	14	64	9.74305880773638	0.999455186939815	NA	yes	no
M12	C0	R1	lambda	557	41	37	257.592714777218	0	444.072714777218	no	no
M12	C0	R1	kappa	557	41	37	203.173877143404	2.85915735531717e-12	389.653877143404	no	no
M12	C0	R1	delta	557	41	37	196.230942142639	2.34123831432953e-11	382.710942142639	yes	no
M12	C1	R1	lambda	557	40	38	191.483904844598	3.93958199396138e-11	390.983904844598	no	no
M12	C1	R1	kappa	557	40	38	164.825262507493	7.81568453289694e-08	364.325262507493	no	no
M12	C1	R1	delta	557	40	38	175.117215172472	4.60489724130042e-09	374.617215172472	yes	no
M12	C2	R1	lambda	557	39	39	187.230763762503	5.71698244300478e-11	400.882937675547	no	no
M12	C2	R1	kappa	557	39	39	152.446297360924	9.70646383047225e-07	366.098471273968	no	no
M12	C2	R1	delta	557	39	39	153.160488703762	8.07750255460427e-07	366.812662616805	yes	no
M12	C3	R1	lambda	557	39	39	191.886256799776	1.3957612843285e-11	405.53843071282	no	no
M12	C3	R1	kappa	557	39	39	161.669368089611	8.54485059376131e-08	375.321542002654	no	no
M12	C3	R1	delta	557	39	39	160.881735170972	1.05653782167536e-07	374.533909084015	yes	no
M12	C4	R1	lambda	557	38	40	190.017072225294	9.6952446071441e-12	419.107981316203	no	no
M12	C4	R1	kappa	557	38	40	154.189443827299	2.97998906551022e-07	383.280352918208	no	no
M12	C4	R1	delta	557	38	40	146.180495891981	2.3811767312365e-06	375.27140498289	yes	no
M12	C5	R1	lambda	557	35	43	101.697891870081	0.0079587933304397	386.855786606923	no	no
M12	C5	R1	kappa	557	35	43	94.9259019357938	0.0253953732026737	380.083796672636	no	no
M12	C5	R1	delta	557	35	43	117.733453147817	0.000311980158064662	402.891347884659	yes	no
M12	C6	R1	lambda	557	29	49	79.5934649654284	0.0314837611881167	554.516541888505	no	no
M12	C6	R1	kappa	557	29	49	66.3658544407169	0.210842536796569	541.288931363794	no	yes
M12	C6	R1	delta	557	29	49	74.6071892270633	0.069982881605124	549.53026615014	yes	no
M12	C7	R1	lambda	557	29	49	85.8417507435273	0.0102090701599766	560.764827666604	no	no
M12	C7	R1	kappa	557	29	49	75.3872101792795	0.0621477972211819	550.310287102356	no	yes
M12	C7	R1	delta	557	29	49	77.9646725903918	0.0412896536305463	552.887749513469	yes	no
M12	C8	R1	lambda	557	23	55	60.2482176078468	0.077379868078048	1050.24821760785	no	yes
M12	C8	R1	kappa	557	23	55	47.8244234332793	0.398550226359404	1037.82442343328	no	yes
M12	C8	R1	delta	557	23	55	41.3345968329638	0.667751657332465	1031.33459683296	yes	no
M12	C0	R2	lambda	557	31	47	146.057457766692	9.73668778936343e-09	540.857457766692	no	no
M12	C0	R2	kappa	557	31	47	122.5277552598	7.34960859760658e-06	517.3277552598	no	no
M12	C0	R2	delta	557	31	47	122.231430109243	7.94274939353024e-06	517.031430109243	yes	no
M12	C1	R2	lambda	557	30	48	106.506715735367	0.000205753868033232	538.506715735367	no	no
M12	C1	R2	kappa	557	30	48	104.741883094615	0.000311704712660954	536.741883094615	no	no
M12	C1	R2	delta	557	30	48	110.797437808374	7.27695978491871e-05	542.797437808374	yes	no
M12	C2	R2	lambda	557	29	49	104.426914673442	0.000179427467019488	579.349991596519	no	no
M12	C2	R2	kappa	557	29	49	96.1221301593827	0.0012257139384283	571.04520708246	no	no
M12	C2	R2	delta	557	29	49	98.2349947775969	0.000764230261747101	573.158071700674	yes	no
M12	C3	R2	lambda	557	29	49	105.856081084232	0.000126766961212721	580.779158007309	no	no
M12	C3	R2	kappa	557	29	49	100.292603225506	0.000477119212323185	575.215680148583	no	no
M12	C3	R2	delta	557	29	49	101.05002747087	0.000400086865556704	575.973104393947	yes	no
M12	C4	R2	lambda	557	28	50	103.883468459404	0.000106270605427228	628.883468459404	no	no
M12	C4	R2	kappa	557	28	50	96.4633389773033	0.000632603739034621	621.463338977303	no	no
M12	C4	R2	delta	557	28	50	92.3657480540164	0.00159594879623171	617.365748054016	yes	no
M12	C5	R2	lambda	557	25	53	59.048478382531	0.178481012576245	801.048478382531	no	yes
M12	C5	R2	kappa	557	25	53	57.179807707494	0.225964691967156	799.179807707494	no	yes
M12	C5	R2	delta	557	25	53	65.7555780725326	0.066777055981764	807.755578072533	yes	no
M12	C6	R2	lambda	557	19	59	40.0425954824456	0.379626476188994	2518.04259548245	no	yes
M12	C6	R2	kappa	557	19	59	35.8367441019809	0.56988467061253	2513.83674410198	no	yes
M12	C6	R2	delta	557	19	59	35.7811156601758	0.572487340066111	2513.78111566018	yes	no
M12	C7	R2	lambda	557	19	59	48.8390784486516	0.111902784143505	2526.83907844865	no	yes
M12	C7	R2	kappa	557	19	59	37.9602471183475	0.471296402225521	2515.96024711835	no	yes
M12	C7	R2	delta	557	19	59	35.64837309046	0.578695921973177	2513.64837309046	yes	no
M12	C8	R2	lambda	557	13	65	23.6958014812563	0.593354900520354	NA	no	yes
M12	C8	R2	kappa	557	13	65	18.7653857115974	0.846180833048792	NA	no	yes
M12	C8	R2	delta	557	13	65	9.53795195318065	0.99865630337854	NA	yes	no
M3	C0	R1	lambda	558	43	35	266.99980775551	0	430.333141088843	no	no
M3	C0	R1	kappa	558	43	35	209.126347338879	2.97628588441512e-12	372.459680672212	no	no
M3	C0	R1	delta	558	43	35	189.414452322862	9.50550194112054e-10	352.747785656195	yes	no
M3	C1	R1	lambda	558	42	36	196.875067833719	4.71163108528572e-11	371.336606295257	no	no
M3	C1	R1	kappa	558	42	36	164.141143607893	4.03215372313248e-07	338.602682069432	no	no
M3	C1	R1	delta	558	42	36	160.433117422234	1.0307223335948e-06	334.894655883772	yes	no
M3	C2	R1	lambda	558	41	37	193.45921625926	5.34897681703228e-11	379.93921625926	no	no
M3	C2	R1	kappa	558	41	37	158.406960694571	8.62394739953309e-07	344.886960694571	no	no
M3	C2	R1	delta	558	41	37	150.780327628457	5.69525037352747e-06	337.260327628457	yes	no
M3	C3	R1	lambda	558	41	37	201.436033086393	4.8606674241114e-12	387.916033086393	no	no
M3	C3	R1	kappa	558	41	37	171.320861458981	2.90591630758286e-08	357.800861458981	no	no
M3	C3	R1	delta	558	41	37	160.56805088685	4.9705742577455e-07	347.04805088685	yes	no
M3	C4	R1	lambda	558	40	38	199.418325567703	3.54061224783209e-12	398.918325567703	no	no
M3	C4	R1	kappa	558	40	38	164.266402480733	9.07872094169093e-08	363.766402480733	no	no
M3	C4	R1	delta	558	40	38	150.548546302024	3.11869966707068e-06	350.048546302024	yes	no
M3	C5	R1	lambda	558	37	41	108.678824533837	0.00537672335909123	354.678824533837	no	no
M3	C5	R1	kappa	558	37	41	91.3813352288568	0.0831928505612827	337.381335228857	no	yes
M3	C5	R1	delta	558	37	41	91.9594814571162	0.0770593255838757	337.959481457116	yes	no
M3	C6	R1	lambda	558	31	47	83.7593717254935	0.0342618212232378	478.559371725494	no	no
M3	C6	R1	kappa	558	31	47	67.894245218869	0.283365403852176	462.694245218869	no	yes
M3	C6	R1	delta	558	31	47	66.0276965729159	0.339529650613101	460.827696572916	yes	no
M3	C7	R1	lambda	558	31	47	96.7140890142014	0.00315738128401155	491.514089014201	no	no
M3	C7	R1	kappa	558	31	47	82.9121066030233	0.0392903481564797	477.712106603023	no	no
M3	C7	R1	delta	558	31	47	83.178016590431	0.0376475957142203	477.978016590431	yes	no
M3	C8	R1	lambda	558	25	53	68.5130456935612	0.0420742239098307	810.513045693561	no	no
M3	C8	R1	kappa	558	25	53	53.825039553031	0.330157027527737	795.825039553031	no	yes
M3	C8	R1	delta	558	25	53	57.0590282548779	0.229299138678699	799.059028254878	yes	no
M3	C0	R2	lambda	558	33	45	161.551218772972	5.57209278717608e-10	495.080630537678	no	no
M3	C0	R2	kappa	558	33	45	132.301278255533	2.42398776284514e-06	465.830690020239	no	no
M3	C0	R2	delta	558	33	45	132.183124924607	2.50092095899213e-06	465.712536689313	yes	no
M3	C1	R2	lambda	558	32	46	112.333181739157	0.000180543289039381	474.583181739157	no	no
M3	C1	R2	kappa	558	32	46	106.985629451363	0.000609217228345504	469.235629451363	no	no
M3	C1	R2	delta	558	32	46	114.175335945958	0.000116984490758032	476.425335945957	yes	no
M3	C2	R2	lambda	558	31	47	108.866497661715	0.000219609280699751	503.666497661715	no	no
M3	C2	R2	kappa	558	31	47	102.40222669727	0.000949783805056281	497.20222669727	no	no
M3	C2	R2	delta	558	31	47	107.26863062632	0.000318328489283592	502.06863062632	yes	no
M3	C3	R2	lambda	558	31	47	112.976751438785	8.23123358927313e-05	507.776751438785	no	no
M3	C3	R2	kappa	558	31	47	111.195641505138	0.000126511411879693	505.995641505138	no	no
M3	C3	R2	delta	558	31	47	113.771616502295	6.7796433873557e-05	508.571616502295	yes	no
M3	C4	R2	lambda	558	30	48	110.684261563916	7.4831114774021e-05	542.684261563916	no	no
M3	C4	R2	kappa	558	30	48	107.369150167577	0.000167515236081828	539.369150167577	no	no
M3	C4	R2	delta	558	30	48	106.618627867006	0.000200356184472894	538.618627867006	yes	no
M3	C5	R2	lambda	558	27	51	66.2044852484388	0.12321151017825	650.386303430257	no	yes
M3	C5	R2	kappa	558	27	51	57.9206287644264	0.332751273134487	642.102446946245	no	yes
M3	C5	R2	delta	558	27	51	51.9716287695138	0.553010217483022	636.153446951332	yes	no
M3	C6	R2	lambda	558	21	57	44.4058960479546	0.370649026263691	1480.80589604795	no	yes
M3	C6	R2	kappa	558	21	57	38.4681487132798	0.626796202844976	1474.86814871328	no	yes
M3	C6	R2	delta	558	21	57	24.8186134843639	0.983864432754384	1461.21861348436	yes	no
M3	C7	R2	lambda	558	21	57	57.1328427271184	0.0597183763840665	1493.53284272712	no	yes
M3	C7	R2	kappa	558	21	57	48.0328361037499	0.241615960752736	1484.43283610375	no	yes
M3	C7	R2	delta	558	21	57	41.9623599319015	0.472607006073505	1478.3623599319	yes	no
M3	C8	R2	lambda	558	15	63	29.9425320607313	0.468599893740157	NA	no	yes
M3	C8	R2	kappa	558	15	63	26.6879012234859	0.639607684077845	NA	no	yes
M3	C8	R2	delta	558	15	63	15.6509713530773	0.985508319105174	NA	yes	no
M8	C0	R1	lambda	558	42	36	262.852899620957	0	437.314438082496	no	no
M8	C0	R1	kappa	558	42	36	204.979439204326	4.17033074739948e-12	379.440977665864	no	no
M8	C0	R1	delta	558	42	36	185.685469771087	1.1995920923269e-09	360.147008232625	yes	no
M8	C1	R1	lambda	558	41	37	192.728159699166	6.64274191208847e-11	379.208159699166	no	no
M8	C1	R1	kappa	558	41	37	159.99423547334	5.75753107634469e-07	346.474235473341	no	no
M8	C1	R1	delta	558	41	37	156.704134870483	1.32475398950671e-06	343.184134870482	yes	no
M8	C2	R1	lambda	558	40	38	189.312308124707	7.53483941906552e-11	388.812308124707	no	no
M8	C2	R1	kappa	558	40	38	154.260052560018	1.23155196296576e-06	353.760052560018	no	no
M8	C2	R1	delta	558	40	38	147.051345076673	7.33567904986909e-06	346.551345076673	yes	no
M8	C3	R1	lambda	558	40	38	197.28912495184	6.79956091431677e-12	396.78912495184	no	no
M8	C3	R1	kappa	558	40	38	167.173953324429	4.14533906090142e-08	366.673953324429	no	no
M8	C3	R1	delta	558	40	38	156.839068334723	6.37737851194586e-07	356.339068334723	yes	no
M8	C4	R1	lambda	558	39	39	195.27141743315	4.93938223655732e-12	408.923591346193	no	no
M8	C4	R1	kappa	558	39	39	160.11949434618	1.29640102430884e-07	373.771668259223	no	no
M8	C4	R1	delta	558	39	39	146.819563749897	4.01384476067523e-06	360.471737662941	yes	no
M8	C5	R1	lambda	558	36	42	104.531916399284	0.00736823115312979	369.131916399284	no	no
M8	C5	R1	kappa	558	36	42	87.2344270943039	0.106691047764392	351.834427094304	no	yes
M8	C5	R1	delta	558	36	42	88.2304989053648	0.0939022765490758	352.830498905365	yes	no
M8	C6	R1	lambda	558	30	48	79.6124635909407	0.0459846647821868	511.612463590941	no	no
M8	C6	R1	kappa	558	30	48	63.7473370843162	0.346123697468191	495.747337084316	no	yes
M8	C6	R1	delta	558	30	48	62.2987140211323	0.39437419951068	494.298714021132	yes	no
M8	C7	R1	lambda	558	30	48	92.5671808796485	0.00442000947987753	524.567180879649	no	no
M8	C7	R1	kappa	558	30	48	78.7651984684704	0.0525366193219469	510.76519846847	no	yes
M8	C7	R1	delta	558	30	48	79.4490340383046	0.0471911803775554	511.449034038305	yes	no
M8	C8	R1	lambda	558	24	54	64.3661375590082	0.0573389585892488	914.866137559008	no	yes
M8	C8	R1	kappa	558	24	54	49.6781314184781	0.406239021783536	900.178131418478	no	yes
M8	C8	R1	delta	558	24	54	53.3300457027515	0.276733337938679	903.830045702751	yes	no
M8	C0	R2	lambda	558	32	46	157.404310638419	7.80877695838456e-10	519.654310638419	no	no
M8	C0	R2	kappa	558	32	46	128.15437012098	3.47226824637392e-06	490.40437012098	no	no
M8	C0	R2	delta	558	32	46	128.454142372832	3.20712960855118e-06	490.704142372832	yes	no
M8	C1	R2	lambda	558	31	47	108.186273604604	0.000257393817430063	502.986273604604	no	no
M8	C1	R2	kappa	558	31	47	102.838721316811	0.000863128433364335	497.638721316811	no	no
M8	C1	R2	delta	558	31	47	110.446353394206	0.000151271710017831	505.246353394206	yes	no
M8	C2	R2	lambda	558	30	48	104.719589527162	0.000313329892478786	536.719589527162	no	no
M8	C2	R2	kappa	558	30	48	98.255318562717	0.00134422923690736	530.255318562717	no	no
M8	C2	R2	delta	558	30	48	103.539648074536	0.000411908855039389	535.539648074536	yes	no
M8	C3	R2	lambda	558	30	48	108.829843304232	0.000117801732186007	540.829843304232	no	no
M8	C3	R2	kappa	558	30	48	107.048733370585	0.00018084870340429	539.048733370585	no	no
M8	C3	R2	delta	558	30	48	110.042633950169	8.76266991421959e-05	542.042633950169	yes	no
M8	C4	R2	lambda	558	29	49	106.537353429363	0.00010724404739848	581.46043035244	no	no
M8	C4	R2	kappa	558	29	49	103.222242033024	0.000239595561164263	578.145318956101	no	no
M8	C4	R2	delta	558	29	49	102.88964531488	0.000259353322128231	577.812722237957	yes	no
M8	C5	R2	lambda	558	26	52	62.0575771138859	0.160253874884699	717.257577113886	no	yes
M8	C5	R2	kappa	558	26	52	53.7737206298735	0.40623651859598	708.973720629873	no	yes
M8	C5	R2	delta	558	26	52	48.2426462177624	0.622432012426807	703.442646217762	yes	no
M8	C6	R2	lambda	558	20	58	40.2589879134018	0.458792305791619	1867.2589879134	no	yes
M8	C6	R2	kappa	558	20	58	34.3212405787269	0.72313259000576	1861.32124057873	no	yes
M8	C6	R2	delta	558	20	58	21.0896309325803	0.993948030610266	1848.08963093258	yes	no
M8	C7	R2	lambda	558	20	58	52.9859345925655	0.0819756629589594	1879.98593459257	no	yes
M8	C7	R2	kappa	558	20	58	43.885927969197	0.310237073958228	1870.8859279692	no	yes
M8	C7	R2	delta	558	20	58	38.2333773797751	0.549975616442729	1865.23337737977	yes	no
M8	C8	R2	lambda	558	14	64	25.7956239261784	0.584277585343806	NA	no	yes
M8	C8	R2	kappa	558	14	64	22.540993088933	0.755652141001441	NA	no	yes
M8	C8	R2	delta	558	14	64	11.9219888009509	0.996569734082605	NA	yes	no
M12	C0	R1	lambda	558	41	37	261.380626871171	0	447.860626871171	no	no
M12	C0	R1	kappa	558	41	37	203.50716645454	2.58171262146334e-12	389.98716645454	no	no
M12	C0	R1	delta	558	41	37	184.259363249892	7.83923925773422e-10	370.739363249892	yes	no
M12	C1	R1	lambda	558	40	38	191.255886949379	4.21812584860959e-11	390.755886949379	no	no
M12	C1	R1	kappa	558	40	38	158.521962723554	4.12877870004102e-07	358.021962723554	no	no
M12	C1	R1	delta	558	40	38	155.278028349287	9.50954230138912e-07	354.778028349287	yes	no
M12	C2	R1	lambda	558	39	39	187.840035374921	4.75961492441002e-11	401.492209287964	no	no
M12	C2	R1	kappa	558	39	39	152.787779810232	8.89109598944948e-07	366.439953723275	no	no
M12	C2	R1	delta	558	39	39	145.62523855551	5.38982180453562e-06	359.277412468554	yes	no
M12	C3	R1	lambda	558	39	39	195.816852202054	4.17388346107828e-12	409.469026115097	no	no
M12	C3	R1	kappa	558	39	39	165.701680574642	2.8449503308714e-08	379.353854487686	no	no
M12	C3	R1	delta	558	39	39	155.412961813542	4.50260832285387e-07	369.065135726586	yes	no
M12	C4	R1	lambda	558	38	40	193.799144683363	2.99837932260516e-12	422.890053774272	no	no
M12	C4	R1	kappa	558	38	40	158.647221596393	8.99411656263283e-08	387.738130687302	no	no
M12	C4	R1	delta	558	38	40	145.393457228716	2.90493671950554e-06	374.484366319626	yes	no
M12	C5	R1	lambda	558	35	43	103.059643649497	0.00620253029685924	388.217538386339	no	no
M12	C5	R1	kappa	558	35	43	85.7621543445175	0.0969843800192951	370.92004908136	no	yes
M12	C5	R1	delta	558	35	43	86.8043923841694	0.0844756458215514	371.962287121012	yes	no
M12	C6	R1	lambda	558	29	49	78.1401908411543	0.0401194263565992	553.063267764231	no	no
M12	C6	R1	kappa	558	29	49	62.2750643345297	0.326659912506037	537.198141257607	no	yes
M12	C6	R1	delta	558	29	49	60.8726074999691	0.37291868869492	535.795684423046	yes	no
M12	C7	R1	lambda	558	29	49	91.0949081298622	0.00359218248451743	566.017985052939	no	no
M12	C7	R1	kappa	558	29	49	77.2929257186841	0.0460438401004608	552.216002641761	no	no
M12	C7	R1	delta	558	29	49	78.0229275171236	0.0408980320005791	552.9460044402	yes	no
M12	C8	R1	lambda	558	23	55	62.8938648092219	0.0494407226654403	1052.89386480922	no	no
M12	C8	R1	kappa	558	23	55	48.2058586686917	0.383728151921111	1038.20585866869	no	yes
M12	C8	R1	delta	558	23	55	51.9039391815705	0.254668694789985	1041.90393918157	yes	no
M12	C0	R2	lambda	558	31	47	155.932037888633	4.77498707240898e-10	550.732037888633	no	no
M12	C0	R2	kappa	558	31	47	126.682097371194	2.4347173777084e-06	521.482097371194	no	no
M12	C0	R2	delta	558	31	47	127.028035851637	2.21766623809128e-06	521.828035851637	yes	no
M12	C1	R2	lambda	558	30	48	106.714000854817	0.00019586366089952	538.714000854817	no	no
M12	C1	R2	kappa	558	30	48	101.366448567024	0.000675701414070806	533.366448567024	no	no
M12	C1	R2	delta	558	30	48	109.020246873011	0.000112478170020691	541.020246873011	yes	no
M12	C2	R2	lambda	558	29	49	103.247316777376	0.000238165983283967	578.170393700453	no	no
M12	C2	R2	kappa	558	29	49	96.7830458129306	0.00105866855144576	571.706122736008	no	no
M12	C2	R2	delta	558	29	49	102.113541553373	0.000311708513637154	577.03661847645	yes	no
M12	C3	R2	lambda	558	29	49	107.357570554446	8.7564914217575e-05	582.280647477523	no	no
M12	C3	R2	kappa	558	29	49	105.576460620798	0.000135733147847206	580.499537543875	no	no
M12	C3	R2	delta	558	29	49	108.616527428988	6.39650935359004e-05	583.539604352065	yes	no
M12	C4	R2	lambda	558	28	50	105.065080679577	7.90426346096718e-05	630.065080679577	no	no
M12	C4	R2	kappa	558	28	50	101.749969283238	0.000179898735113482	626.749969283238	no	no
M12	C4	R2	delta	558	28	50	101.463538793699	0.000192917130523163	626.463538793699	yes	no
M12	C5	R2	lambda	558	25	53	60.5853043640995	0.145138500491844	802.5853043641	no	yes
M12	C5	R2	kappa	558	25	53	52.3014478800871	0.384690688619896	794.301447880087	no	yes
M12	C5	R2	delta	558	25	53	46.816539696567	0.60190305215245	788.816539696567	yes	no
M12	C6	R2	lambda	558	19	59	38.7867151636154	0.4340536393696	2516.78671516362	no	yes
M12	C6	R2	kappa	558	19	59	32.8489678289405	0.706239371662002	2510.84896782894	no	yes
M12	C6	R2	delta	558	19	59	19.6635244114171	0.993928766040313	2497.66352441142	yes	no
M12	C7	R2	lambda	558	19	59	51.5136618427792	0.0705675685281967	2529.51366184278	no	yes
M12	C7	R2	kappa	558	19	59	42.4136552194107	0.286457114775446	2520.41365521941	no	yes
M12	C7	R2	delta	558	19	59	36.8072708585941	0.524522078253398	2514.80727085859	yes	no
M12	C8	R2	lambda	558	13	65	24.3233511763921	0.557481414364339	NA	no	yes
M12	C8	R2	kappa	558	13	65	21.0687203391467	0.738407989460337	NA	no	yes
M12	C8	R2	delta	558	13	65	10.4958822797698	0.996968471120695	NA	yes	no
M3	C0	R1	lambda	559	43	35	266.19918711825	0	429.532520451584	no	no
M3	C0	R1	kappa	559	43	35	209.320060825811	2.80697687315978e-12	372.653394159144	no	no
M3	C0	R1	delta	559	43	35	194.045118481785	2.54274823419109e-10	357.378451815118	yes	no
M3	C1	R1	lambda	559	42	36	195.248857116755	7.60423946033484e-11	369.710395578294	no	no
M3	C1	R1	kappa	559	42	36	162.28151724229	6.47209218884726e-07	336.743055703828	no	no
M3	C1	R1	delta	559	42	36	158.438378219845	1.69339530542434e-06	332.899916681384	yes	no
M3	C2	R1	lambda	559	41	37	192.948649702038	6.22298879093819e-11	379.428649702038	no	no
M3	C2	R1	kappa	559	41	37	156.707633485729	1.32359205118338e-06	343.187633485729	no	no
M3	C2	R1	delta	559	41	37	151.23854478102	5.09782892721411e-06	337.71854478102	yes	no
M3	C3	R1	lambda	559	41	37	198.633693656132	1.13683507052542e-11	385.113693656132	no	no
M3	C3	R1	kappa	559	41	37	165.812662884094	1.26924367793713e-07	352.292662884094	no	no
M3	C3	R1	delta	559	41	37	158.632552476421	8.14453253394909e-07	345.112552476421	yes	no
M3	C4	R1	lambda	559	40	38	197.003028697469	7.4202866073847e-12	396.503028697468	no	no
M3	C4	R1	kappa	559	40	38	159.647980167793	3.07950626776687e-07	359.147980167793	no	no
M3	C4	R1	delta	559	40	38	151.414826802166	2.51553863039877e-06	350.914826802166	yes	no
M3	C5	R1	lambda	559	37	41	107.210688660979	0.00701516489532517	353.210688660979	no	no
M3	C5	R1	kappa	559	37	41	91.5046052514673	0.0818530585177523	337.504605251467	no	yes
M3	C5	R1	delta	559	37	41	91.744631835853	0.0792943124575136	337.744631835853	yes	no
M3	C6	R1	lambda	559	31	47	85.3116970774886	0.0264877531787594	480.111697077489	no	no
M3	C6	R1	kappa	559	31	47	68.6321183406443	0.262721176248989	463.432118340644	no	yes
M3	C6	R1	delta	559	31	47	67.9982349877832	0.280400406003746	462.798234987783	yes	no
M3	C7	R1	lambda	559	31	47	93.5206710774326	0.00596046538209183	488.320671077433	no	no
M3	C7	R1	kappa	559	31	47	79.3002667122836	0.0684429134987916	474.100266712284	no	yes
M3	C7	R1	delta	559	31	47	76.3980462997299	0.10321828313155	471.19804629973	yes	no
M3	C8	R1	lambda	559	25	53	66.9123629745559	0.0552278441315228	808.912362974556	no	yes
M3	C8	R1	kappa	559	25	53	52.270153945171	0.385850793987877	794.270153945171	no	yes
M3	C8	R1	delta	559	25	53	51.6507516538948	0.409107430160218	793.650751653895	yes	no
M3	C0	R2	lambda	559	33	45	157.442902930899	1.93718996399639e-09	490.972314695605	no	no
M3	C0	R2	kappa	559	33	45	131.140780954892	3.29125361331339e-06	464.670192719598	no	no
M3	C0	R2	delta	559	33	45	127.312297100184	8.87817260575297e-06	460.84170886489	yes	no
M3	C1	R2	lambda	559	32	46	109.418013905319	0.000353253652988772	471.668013905319	no	no
M3	C1	R2	kappa	559	32	46	104.838323996805	0.000974024515660865	467.088323996805	no	no
M3	C1	R2	delta	559	32	46	107.63549938639	0.000527391728549542	469.88549938639	yes	no
M3	C2	R2	lambda	559	31	47	109.09566888325	0.000208122249591436	503.89566888325	no	no
M3	C2	R2	kappa	559	31	47	101.07838495174	0.00126575833854603	495.87838495174	no	no
M3	C2	R2	delta	559	31	47	102.917909532316	0.000848233169429058	497.717909532316	yes	no
M3	C3	R2	lambda	559	31	47	111.501488022708	0.000117567972337085	506.301488022708	no	no
M3	C3	R2	kappa	559	31	47	106.524917296078	0.000377603172576846	501.324917296078	no	no
M3	C3	R2	delta	559	31	47	107.147774516403	0.000327314477422291	501.947774516403	yes	no
M3	C4	R2	lambda	559	30	48	109.612759551641	9.73529186850675e-05	541.612759551641	no	no
M3	C4	R2	kappa	559	30	48	103.603230612186	0.000405916320371569	535.603230612186	no	no
M3	C4	R2	delta	559	30	48	102.519581579408	0.000520386605885936	534.519581579408	yes	no
M3	C5	R2	lambda	559	27	51	64.0926122833382	0.163600306098212	648.274430465156	no	yes
M3	C5	R2	kappa	559	27	51	57.9339645797703	0.332306843717131	642.115782761589	no	yes
M3	C5	R2	delta	559	27	51	53.8065012186357	0.481821069853795	637.988319400454	yes	no
M3	C6	R2	lambda	559	21	57	45.6219276092443	0.323951108310108	1482.02192760924	no	yes
M3	C6	R2	kappa	559	21	57	39.8778514902435	0.564517966147556	1476.27785149024	no	yes
M3	C6	R2	delta	559	21	57	31.921491646512	0.870352329108304	1468.32149164651	yes	no
M3	C7	R2	lambda	559	21	57	56.3344593223144	0.0686698588734862	1492.73445932231	no	yes
M3	C7	R2	kappa	559	21	57	45.2214906568036	0.338976729925232	1481.6214906568	no	yes
M3	C7	R2	delta	559	21	57	38.8886935264684	0.608325720932077	1475.28869352647	yes	no
M3	C8	R2	lambda	559	15	63	30.1799594386395	0.456464916497467	NA	no	yes
M3	C8	R2	kappa	559	15	63	25.9602220774024	0.677160372053652	NA	no	yes
M3	C8	R2	delta	559	15	63	17.5180183520659	0.96582619072265	NA	yes	no
M8	C0	R1	lambda	559	42	36	262.413556412178	0	436.875094873716	no	no
M8	C0	R1	kappa	559	42	36	205.534430119738	3.52418094706763e-12	379.995968581276	no	no
M8	C0	R1	delta	559	42	36	190.675519403525	2.87930901343714e-10	365.137057865064	yes	no
M8	C1	R1	lambda	559	41	37	191.463226410683	9.65074686831713e-11	377.943226410683	no	no
M8	C1	R1	kappa	559	41	37	158.495886536217	8.43176306219995e-07	344.975886536217	no	no
M8	C1	R1	delta	559	41	37	155.068779141514	1.99239349241154e-06	341.548779141514	yes	no
M8	C2	R1	lambda	559	40	38	189.163018995965	7.87692133741302e-11	388.663018995965	no	no
M8	C2	R1	kappa	559	40	38	152.922002779656	1.72585558633198e-06	352.422002779656	no	no
M8	C2	R1	delta	559	40	38	147.868945702729	6.0169568907309e-06	347.368945702729	yes	no
M8	C3	R1	lambda	559	40	38	194.84806295006	1.42911238398824e-11	394.34806295006	no	no
M8	C3	R1	kappa	559	40	38	162.027032178022	1.64758644727314e-07	361.527032178022	no	no
M8	C3	R1	delta	559	40	38	155.262953397992	9.5461338411873e-07	354.762953397992	yes	no
M8	C4	R1	lambda	559	39	39	193.217397991396	9.28945809164361e-12	406.869571904439	no	no
M8	C4	R1	kappa	559	39	39	155.86234946172	4.00345425366488e-07	369.514523374764	no	no
M8	C4	R1	delta	559	39	39	148.045227723737	2.95892179513757e-06	361.69740163678	yes	no
M8	C5	R1	lambda	559	36	42	103.425057954906	0.00898140111770374	368.025057954906	no	no
M8	C5	R1	kappa	559	36	42	87.7189745453946	0.100309053851786	352.318974545395	no	yes
M8	C5	R1	delta	559	36	42	88.3750327575223	0.0921521952708843	352.975032757522	yes	no
M8	C6	R1	lambda	559	30	48	81.5260663714159	0.033712125555467	513.526066371416	no	no
M8	C6	R1	kappa	559	30	48	64.8464876345716	0.31151909682759	496.846487634572	no	yes
M8	C6	R1	delta	559	30	48	64.6286359094925	0.318228279021198	496.628635909492	yes	no
M8	C7	R1	lambda	559	30	48	89.7350403713599	0.00772247561028694	521.73504037136	no	no
M8	C7	R1	kappa	559	30	48	75.5146360062109	0.0854139489377108	507.514636006211	no	yes
M8	C7	R1	delta	559	30	48	73.0284472213005	0.120476002099804	505.0284472213	yes	no
M8	C8	R1	lambda	559	24	54	63.1267322684832	0.0704158108209494	913.626732268483	no	yes
M8	C8	R1	kappa	559	24	54	48.4845232390983	0.453296299112827	898.984523239098	no	yes
M8	C8	R1	delta	559	24	54	48.2811525754654	0.461476577893517	898.781152575465	yes	no
M8	C0	R2	lambda	559	32	46	153.657272224826	2.44553344241893e-09	515.907272224826	no	no
M8	C0	R2	kappa	559	32	46	127.355150248819	4.2879561433784e-06	489.605150248819	no	no
M8	C0	R2	delta	559	32	46	123.942698021924	1.04213354040761e-05	486.192698021924	yes	no
M8	C1	R2	lambda	559	31	47	105.632383199246	0.00046268356840895	500.432383199246	no	no
M8	C1	R2	kappa	559	31	47	101.052693290732	0.00127277600359765	495.852693290732	no	no
M8	C1	R2	delta	559	31	47	104.265900308059	0.000629185989445058	499.065900308059	yes	no
M8	C2	R2	lambda	559	30	48	105.310038177177	0.000272906545856211	537.310038177177	no	no
M8	C2	R2	kappa	559	30	48	97.2927542456671	0.00165450945464263	529.292754245667	no	no
M8	C2	R2	delta	559	30	48	99.5483104540253	0.00101307727323874	531.548310454025	yes	no
M8	C3	R2	lambda	559	30	48	107.715857316635	0.000154152350979153	539.715857316635	no	no
M8	C3	R2	kappa	559	30	48	102.739286590005	0.000494940121018583	534.739286590005	no	no
M8	C3	R2	delta	559	30	48	103.778175437973	0.000389854584536886	535.778175437973	yes	no
M8	C4	R2	lambda	559	29	49	105.827128845568	0.000127668199079611	580.750205768645	no	no
M8	C4	R2	kappa	559	29	49	99.8175999061133	0.000532439163278831	574.74067682919	no	no
M8	C4	R2	delta	559	29	49	99.1499825009785	0.00062060770628114	574.073059424055	yes	no
M8	C5	R2	lambda	559	26	52	60.3069815772654	0.200611972171894	715.506981577265	no	yes
M8	C5	R2	kappa	559	26	52	54.1483338736975	0.39241180287089	709.348333873697	no	yes
M8	C5	R2	delta	559	26	52	50.4369021403049	0.535555047260306	705.636902140305	yes	no
M8	C6	R2	lambda	559	20	58	41.8362969031715	0.391048362498933	1868.83629690317	no	yes
M8	C6	R2	kappa	559	20	58	36.0922207841707	0.646822310463856	1863.09222078417	no	yes
M8	C6	R2	delta	559	20	58	28.5518925682213	0.911662626371991	1855.55189256822	yes	no
M8	C7	R2	lambda	559	20	58	52.5488286162417	0.0883083834993635	1879.54882861624	no	yes
M8	C7	R2	kappa	559	20	58	41.4358599507308	0.407858850810276	1868.43585995073	no	yes
M8	C7	R2	delta	559	20	58	35.5190944480389	0.672083570145636	1862.51909444804	yes	no
M8	C8	R2	lambda	559	14	64	26.3943287325668	0.551379064627427	NA	no	yes
M8	C8	R2	kappa	559	14	64	22.1745913713296	0.773144693985664	NA	no	yes
M8	C8	R2	delta	559	14	64	14.1484192736364	0.98610175160233	NA	yes	no
M12	C0	R1	lambda	559	41	37	261.698693033224	0	448.178693033224	no	no
M12	C0	R1	kappa	559	41	37	204.819566740784	1.72528658026749e-12	391.299566740784	no	no
M12	C0	R1	delta	559	41	37	190.0273520914	1.47169165742866e-10	376.5073520914	yes	no
M12	C1	R1	lambda	559	40	38	190.748363031729	4.90992801971402e-11	390.248363031729	no	no
M12	C1	R1	kappa	559	40	38	157.781023157263	5.00239009437742e-07	357.281023157263	no	no
M12	C1	R1	delta	559	40	38	154.420611829389	1.18246131775024e-06	353.920611829389	yes	no
M12	C2	R1	lambda	559	39	39	188.448155617011	3.96243038380817e-11	402.100329530055	no	no
M12	C2	R1	kappa	559	39	39	152.207139400702	1.03205403034767e-06	365.859313313746	no	no
M12	C2	R1	delta	559	39	39	147.220778390564	3.63352415289064e-06	360.872952303607	yes	no
M12	C3	R1	lambda	559	39	39	194.133199571106	7.01294577964973e-12	407.785373484149	no	no
M12	C3	R1	kappa	559	39	39	161.312168799068	9.40925407588722e-08	374.964342712111	no	no
M12	C3	R1	delta	559	39	39	154.614786085871	5.54345110259646e-07	368.266959998915	yes	no
M12	C4	R1	lambda	559	38	40	192.502534612442	4.49040804539891e-12	421.593443703351	no	no
M12	C4	R1	kappa	559	38	40	155.147486082766	2.30910669030138e-07	384.238395173675	no	no
M12	C4	R1	delta	559	38	40	147.397060411616	1.74772300620685e-06	376.487969502525	yes	no
M12	C5	R1	lambda	559	35	43	102.710194575952	0.00661558543377605	387.868089312794	no	no
M12	C5	R1	kappa	559	35	43	87.0041111664405	0.0822339014512611	372.162005903283	no	yes
M12	C5	R1	delta	559	35	43	87.726865445397	0.0745207411102554	372.884760182239	yes	no
M12	C6	R1	lambda	559	29	49	80.8112029924618	0.0255468906193235	555.734279915539	no	no
M12	C6	R1	kappa	559	29	49	64.1316242556175	0.27032815848891	539.054701178694	no	yes
M12	C6	R1	delta	559	29	49	63.9804685973272	0.274688318481235	538.903545520404	yes	no
M12	C7	R1	lambda	559	29	49	89.0201769924058	0.00548138170916646	563.943253915483	no	no
M12	C7	R1	kappa	559	29	49	74.7997726272568	0.0679760819355322	549.722849550334	no	yes
M12	C7	R1	delta	559	29	49	72.3802799091801	0.0969318960143473	547.303356832257	yes	no
M12	C8	R1	lambda	559	23	55	62.4118688895291	0.0537704459210848	1052.41186888953	no	yes
M12	C8	R1	kappa	559	23	55	47.7696598601442	0.400697372011582	1037.76965986014	no	yes
M12	C8	R1	delta	559	23	55	47.6329852633449	0.406076194527927	1037.63298526334	yes	no
M12	C0	R2	lambda	559	31	47	152.942408845872	1.2049031772321e-09	547.742408845872	no	no
M12	C0	R2	kappa	559	31	47	126.640286869865	2.46231529443808e-06	521.440286869865	no	no
M12	C0	R2	delta	559	31	47	123.294530709799	6.00784551263445e-06	518.094530709799	yes	no
M12	C1	R2	lambda	559	30	48	104.917519820292	0.000299179973296315	536.917519820292	no	no
M12	C1	R2	kappa	559	30	48	100.337829911778	0.000850577083186255	532.337829911778	no	no
M12	C1	R2	delta	559	30	48	103.617732995934	0.000404561200470388	535.617732995934	yes	no
M12	C2	R2	lambda	559	29	49	104.595174798223	0.000172278338996024	579.5182517213	no	no
M12	C2	R2	kappa	559	29	49	96.577890866713	0.00110806442223466	571.50096778979	no	no
M12	C2	R2	delta	559	29	49	98.90014314186	0.000657044873774826	573.823220064937	yes	no
M12	C3	R2	lambda	559	29	49	107.000993937681	9.56500239033264e-05	581.924070860758	no	no
M12	C3	R2	kappa	559	29	49	102.024423211051	0.000318330547586343	576.947500134128	no	no
M12	C3	R2	delta	559	29	49	103.130008125853	0.000244925161353882	578.05308504893	yes	no
M12	C4	R2	lambda	559	28	50	105.112265466614	7.81087876181585e-05	630.112265466614	no	no
M12	C4	R2	kappa	559	28	50	99.1027365271592	0.00034057874360649	624.102736527159	no	no
M12	C4	R2	delta	559	28	50	98.501815188858	0.000392743685480923	623.501815188858	yes	no
M12	C5	R2	lambda	559	25	53	59.5921181983113	0.166107054863842	801.592118198311	no	yes
M12	C5	R2	kappa	559	25	53	53.4334704947434	0.343788252032897	795.433470494743	no	yes
M12	C5	R2	delta	559	25	53	49.7887348281797	0.481815852286584	791.78873482818	yes	no
M12	C6	R2	lambda	559	19	59	41.1214335242174	0.33550860347849	2519.12143352422	no	yes
M12	C6	R2	kappa	559	19	59	35.3773574052166	0.591357467387665	2513.37735740522	no	yes
M12	C6	R2	delta	559	19	59	27.903725256056	0.885293354240574	2505.90372525606	yes	no
M12	C7	R2	lambda	559	19	59	51.8339652372876	0.0666073058210604	2529.83396523729	no	yes
M12	C7	R2	kappa	559	19	59	40.7209965717767	0.351568655007733	2518.72099657178	no	yes
M12	C7	R2	delta	559	19	59	34.8709271359185	0.614926092121439	2512.87092713592	yes	no
M12	C8	R2	lambda	559	13	65	25.6794653536126	0.480828127231167	NA	no	yes
M12	C8	R2	kappa	559	13	65	21.4597279923755	0.717862179057657	NA	no	yes
M12	C8	R2	delta	559	13	65	13.500251961516	0.979015330148957	NA	yes	no
M3	C0	R1	lambda	560	43	35	271.628944100378	0	434.962277433711	no	no
M3	C0	R1	kappa	560	43	35	213.332095035434	8.28226376370367e-13	376.665428368767	no	no
M3	C0	R1	delta	560	43	35	196.782297165833	1.15372822406812e-10	360.115630499166	yes	no
M3	C1	R1	lambda	560	42	36	198.668088848632	2.77086131816873e-11	373.12962731017	no	no
M3	C1	R1	kappa	560	42	36	167.015378987444	1.92177623592471e-07	341.476917448983	no	no
M3	C1	R1	delta	560	42	36	163.051833207097	5.32328823799055e-07	337.513371668635	yes	no
M3	C2	R1	lambda	560	41	37	196.778847172808	1.9866441824945e-11	383.258847172808	no	no
M3	C2	R1	kappa	560	41	37	163.238532852311	2.49250284412028e-07	349.718532852311	no	no
M3	C2	R1	delta	560	41	37	157.059636071732	1.21163300204064e-06	343.539636071732	yes	no
M3	C3	R1	lambda	560	41	37	203.247724711328	2.79520850909876e-12	389.727724711328	no	no
M3	C3	R1	kappa	560	41	37	173.499322399405	1.60442932273241e-08	359.979322399405	no	no
M3	C3	R1	delta	560	41	37	162.592257808676	2.94841049131023e-07	349.072257808676	yes	no
M3	C4	R1	lambda	560	40	38	201.851625601302	1.6707746297584e-12	401.351625601302	no	no
M3	C4	R1	kappa	560	40	38	167.926288511508	3.3780800157146e-08	367.426288511508	no	no
M3	C4	R1	delta	560	40	38	156.987485578493	6.13850561936857e-07	356.487485578493	yes	no
M3	C5	R1	lambda	560	37	41	112.037321978575	0.00286464492300575	358.037321978575	no	no
M3	C5	R1	kappa	560	37	41	96.5412961179568	0.0404073289997874	342.541296117957	no	no
M3	C5	R1	delta	560	37	41	96.0153799328845	0.0436640852589248	342.015379932884	yes	no
M3	C6	R1	lambda	560	31	47	87.064725182804	0.0196145327189532	481.864725182804	no	no
M3	C6	R1	kappa	560	31	47	73.1873319894243	0.156500035238734	467.987331989424	no	yes
M3	C6	R1	delta	560	31	47	73.2356916953034	0.155569790390105	468.035691695303	yes	no
M3	C7	R1	lambda	560	31	47	99.3491966348361	0.00182932141638403	494.149196634836	no	no
M3	C7	R1	kappa	560	31	47	86.5599666757548	0.0214091368471996	481.359966675755	no	no
M3	C7	R1	delta	560	31	47	81.6600441382179	0.0478810086009228	476.460044138218	yes	no
M3	C8	R1	lambda	560	25	53	70.2744197217546	0.0308158169116448	812.274419721755	no	no
M3	C8	R1	kappa	560	25	53	57.3716032748221	0.220735774188866	799.371603274822	no	yes
M3	C8	R1	delta	560	25	53	58.0030755396106	0.204094630223674	800.003075539611	yes	no
M3	C0	R2	lambda	560	33	45	164.444464172319	2.28959406989304e-10	497.973875937025	no	no
M3	C0	R2	kappa	560	33	45	134.431193680387	1.374571794166e-06	467.960605445093	no	no
M3	C0	R2	delta	560	33	45	135.036179227966	1.16840540753671e-06	468.565590992671	yes	no
M3	C1	R2	lambda	560	32	46	112.630129380276	0.000168431000206026	474.880129380276	yes	no
M3	C1	R2	kappa	560	32	46	107.45834843227	0.000548595142527142	469.70834843227	no	no
M3	C1	R2	delta	560	32	46	115.817913967337	7.89605891017287e-05	478.067913967337	yes	no
M3	C2	R2	lambda	560	31	47	112.637210082365	8.93879923834495e-05	507.437210082365	yes	no
M3	C2	R2	kappa	560	31	47	105.728529638532	0.000452707222409199	500.528529638532	no	no
M3	C2	R2	delta	560	31	47	112.360306088065	9.5588802648261e-05	507.160306088065	yes	no
M3	C3	R2	lambda	560	31	47	115.406263826738	4.5302167041239e-05	510.206263826738	yes	no
M3	C3	R2	kappa	560	31	47	112.614946457625	8.98718672922572e-05	507.414946457625	no	no
M3	C3	R2	delta	560	31	47	114.83794111524	5.21513887689062e-05	509.63794111524	yes	no
M3	C4	R2	lambda	560	30	48	113.795156594596	3.43811619947232e-05	545.795156594596	yes	no
M3	C4	R2	kappa	560	30	48	110.211065935774	8.40771346253266e-05	542.211065935774	no	no
M3	C4	R2	delta	560	30	48	111.666166590021	5.86716340301718e-05	543.666166590021	yes	no
M3	C5	R2	lambda	560	27	51	67.334821632367	0.105008726360695	651.516639814185	no	yes
M3	C5	R2	kappa	560	27	51	60.3400992264386	0.257421417986393	644.521917408257	no	yes
M3	C5	R2	delta	560	27	51	57.0336394187248	0.362970365492906	641.215457600543	yes	no
M3	C6	R2	lambda	560	21	57	47.5225146939539	0.257826188251354	1483.92251469395	no	yes
M3	C6	R2	kappa	560	21	57	42.0909149676662	0.467036997590334	1478.49091496767	no	yes
M3	C6	R2	delta	560	21	57	36.0623879910844	0.728226455072985	1472.46238799108	yes	no
M3	C7	R2	lambda	560	21	57	59.9727075991223	0.0354680464352481	1496.37270759912	no	no
M3	C7	R2	kappa	560	21	57	50.689572968735	0.168205797640203	1487.08957296873	no	yes
M3	C7	R2	delta	560	21	57	41.4743520591011	0.493895376693803	1477.8743520591	yes	no
M3	C8	R2	lambda	560	15	63	32.3688411248084	0.350574624557735	NA	no	yes
M3	C8	R2	kappa	560	15	63	29.2282510180244	0.50563095459597	NA	no	yes
M3	C8	R2	delta	560	15	63	21.2351998382227	0.880389468410257	NA	yes	no
M8	C0	R1	lambda	560	42	36	268.475071180322	0	442.936609641861	no	no
M8	C0	R1	kappa	560	42	36	210.178222115378	8.52096171399808e-13	384.639760576916	no	no
M8	C0	R1	delta	560	42	36	194.041882642276	1.08289377465098e-10	368.503421103815	yes	no
M8	C1	R1	lambda	560	41	37	195.514215928576	2.90104607003627e-11	381.994215928576	no	no
M8	C1	R1	kappa	560	41	37	163.861506067388	2.11871034161426e-07	350.341506067388	no	no
M8	C1	R1	delta	560	41	37	160.311418683547	5.30859314729071e-07	346.791418683547	yes	no
M8	C2	R1	lambda	560	40	38	193.624974252752	2.06892281084947e-11	393.124974252752	no	no
M8	C2	R1	kappa	560	40	38	160.084659932255	2.74715991288588e-07	359.584659932255	no	no
M8	C2	R1	delta	560	40	38	154.319221548202	1.21323398405426e-06	353.819221548202	yes	no
M8	C3	R1	lambda	560	40	38	200.093851791272	2.87592172298901e-12	399.593851791272	no	no
M8	C3	R1	kappa	560	40	38	170.345449479349	1.74051354440152e-08	369.845449479349	no	no
M8	C3	R1	delta	560	40	38	159.851843285103	2.9197221107502e-07	359.351843285103	yes	no
M8	C4	R1	lambda	560	39	39	198.697752681247	1.70685687805872e-12	412.34992659429	no	no
M8	C4	R1	kappa	560	39	39	164.772415591452	3.6726626517769e-08	378.424589504496	no	no
M8	C4	R1	delta	560	39	39	154.24707105492	6.0988789341021e-07	367.899244967964	yes	no
M8	C5	R1	lambda	560	36	42	108.883449058519	0.00327642207327938	373.483449058519	no	no
M8	C5	R1	kappa	560	36	42	93.3874231979008	0.0459402782048184	357.987423197901	no	no
M8	C5	R1	delta	560	36	42	93.2749654093348	0.0467058874678579	357.874965409335	yes	no
M8	C6	R1	lambda	560	30	48	83.9108522627481	0.0224854058330527	515.910852262748	no	no
M8	C6	R1	kappa	560	30	48	70.0334590693684	0.176330974907707	502.033459069368	no	yes
M8	C6	R1	delta	560	30	48	70.4952771717736	0.16667837027486	502.495277171774	yes	no
M8	C7	R1	lambda	560	30	48	96.1953237147803	0.00209016702867815	528.19532371478	no	no
M8	C7	R1	kappa	560	30	48	83.4060937556989	0.0245380597655847	515.406093755699	no	no
M8	C7	R1	delta	560	30	48	78.9196296146444	0.0512865717607023	510.919629614644	yes	no
M8	C8	R1	lambda	560	24	54	67.1205468016987	0.0354726714488236	917.620546801699	no	no
M8	C8	R1	kappa	560	24	54	54.2177303547663	0.249361931306837	904.717730354766	no	yes
M8	C8	R1	delta	560	24	54	55.2626610160372	0.219424753643945	905.762661016037	yes	no
M8	C0	R2	lambda	560	32	46	161.290591252263	2.34806507570795e-10	523.540591252263	no	no
M8	C0	R2	kappa	560	32	46	131.277320760331	1.50639950124987e-06	493.527320760331	no	no
M8	C0	R2	delta	560	32	46	132.295764704409	1.14319119282058e-06	494.545764704409	yes	no
M8	C1	R2	lambda	560	31	47	109.47625646022	0.000190307589368555	504.27625646022	yes	no
M8	C1	R2	kappa	560	31	47	104.304475512214	0.000623788926958024	499.104475512214	no	no
M8	C1	R2	delta	560	31	47	113.077499443787	8.03188726847814e-05	507.877499443787	yes	no
M8	C2	R2	lambda	560	30	48	109.483337162309	0.000100479466080938	541.483337162309	yes	no
M8	C2	R2	kappa	560	30	48	102.574656718476	0.000513893151063205	534.574656718476	no	no
M8	C2	R2	delta	560	30	48	109.619891564536	9.71833784499943e-05	541.619891564536	yes	no
M8	C3	R2	lambda	560	30	48	112.252390906682	5.06904744905778e-05	544.252390906682	yes	no
M8	C3	R2	kappa	560	30	48	109.461073537569	0.000101026963974071	541.461073537569	no	no
M8	C3	R2	delta	560	30	48	112.097526591667	5.26905012731005e-05	544.097526591667	yes	no
M8	C4	R2	lambda	560	29	49	110.64128367454	3.83258820290111e-05	585.564360597617	yes	no
M8	C4	R2	kappa	560	29	49	107.057193015718	9.43296377262648e-05	581.980269938795	no	no
M8	C4	R2	delta	560	29	49	108.925752066448	5.9185496990688e-05	583.848828989525	yes	no
M8	C5	R2	lambda	560	26	52	64.1809487123111	0.119717729531553	719.380948712311	no	yes
M8	C5	R2	kappa	560	26	52	57.1862263063827	0.288602776714082	712.386226306383	no	yes
M8	C5	R2	delta	560	26	52	54.2932248951751	0.387116820646188	709.493224895175	yes	no
M8	C6	R2	lambda	560	20	58	44.368641773898	0.292645968816284	1871.3686417739	no	yes
M8	C6	R2	kappa	560	20	58	38.9370420476104	0.517995356215591	1865.93704204761	no	yes
M8	C6	R2	delta	560	20	58	33.3219734675547	0.763328128546127	1860.32197346755	yes	no
M8	C7	R2	lambda	560	20	58	56.8188346790665	0.0409792661284568	1883.81883467907	no	no
M8	C7	R2	kappa	560	20	58	47.5357000486792	0.192620949166571	1874.53570004868	no	yes
M8	C7	R2	delta	560	20	58	38.7339375355277	0.527207128850038	1865.73393753553	yes	no
M8	C8	R2	lambda	560	14	64	29.2149682047526	0.401685793682022	NA	no	yes
M8	C8	R2	kappa	560	14	64	26.0743780979686	0.56895607660061	NA	no	yes
M8	C8	R2	delta	560	14	64	18.4947853146493	0.912997492942105	NA	yes	no
M12	C0	R1	lambda	560	41	37	267.378633377576	0	453.858633377576	no	no
M12	C0	R1	kappa	560	41	37	209.081784312632	4.61075622126828e-13	395.561784312632	no	no
M12	C0	R1	delta	560	41	37	193.023732941593	6.0861204964624e-11	379.503732941593	yes	no
M12	C1	R1	lambda	560	40	38	194.41777812583	1.62805324777082e-11	393.91777812583	no	no
M12	C1	R1	kappa	560	40	38	162.765068264642	1.35481265761683e-07	362.265068264642	no	no
M12	C1	R1	delta	560	40	38	159.293268982864	3.37816554507597e-07	358.793268982864	yes	no
M12	C2	R1	lambda	560	39	39	192.528536450006	1.14707132681247e-11	406.18071036305	no	no
M12	C2	R1	kappa	560	39	39	158.988222129509	1.75372753319358e-07	372.640396042553	no	no
M12	C2	R1	delta	560	39	39	153.301071847499	7.78991345873337e-07	366.953245760543	yes	no
M12	C3	R1	lambda	560	39	39	198.997413988526	1.55464530138261e-12	412.649587901569	no	no
M12	C3	R1	kappa	560	39	39	169.249011676603	1.06228573715228e-08	382.901185589646	no	no
M12	C3	R1	delta	560	39	39	158.833693584437	1.82736812015527e-07	372.485867497481	yes	no
M12	C4	R1	lambda	560	38	40	197.601314878501	9.09050612563078e-13	426.69222396941	no	no
M12	C4	R1	kappa	560	38	40	163.675977788706	2.25296331590741e-08	392.766886879615	no	no
M12	C4	R1	delta	560	38	40	153.228921354254	3.84315562595994e-07	382.319830445164	yes	no
M12	C5	R1	lambda	560	35	43	107.787011255773	0.00251049752609123	392.944905992615	no	no
M12	C5	R1	kappa	560	35	43	92.2909853951548	0.0384062384504856	377.448880131997	no	no
M12	C5	R1	delta	560	35	43	92.2568157086518	0.0386071874282679	377.414710445494	yes	no
M12	C6	R1	lambda	560	29	49	82.814414460002	0.0179122675819479	557.737491383079	no	no
M12	C6	R1	kappa	560	29	49	68.9370212666224	0.154126373576205	543.860098189699	no	yes
M12	C6	R1	delta	560	29	49	69.4771274710707	0.143785097205375	544.400204394148	yes	no
M12	C7	R1	lambda	560	29	49	95.0988859120342	0.00153426188546368	570.021962835111	no	no
M12	C7	R1	kappa	560	29	49	82.3096559529528	0.0196140579861809	557.23273287603	no	no
M12	C7	R1	delta	560	29	49	77.9014799139789	0.0417181188847542	552.824556837056	yes	no
M12	C8	R1	lambda	560	23	55	66.0241089989526	0.0279735288712931	1056.02410899895	no	no
M12	C8	R1	kappa	560	23	55	53.1212925520202	0.218879410605705	1043.12129255202	no	yes
M12	C8	R1	delta	560	23	55	54.2445113153716	0.189003800163654	1044.24451131537	yes	no
M12	C0	R2	lambda	560	31	47	160.194153449517	1.25331189870792e-10	554.994153449517	no	no
M12	C0	R2	kappa	560	31	47	130.180882957585	9.38054031118796e-07	524.980882957585	no	no
M12	C0	R2	delta	560	31	47	131.277615003726	6.92723737927281e-07	526.077615003726	yes	no
M12	C1	R2	lambda	560	30	48	108.379818657474	0.000131365278980278	540.379818657474	yes	no
M12	C1	R2	kappa	560	30	48	103.208037709468	0.000444555928183044	535.208037709468	no	no
M12	C1	R2	delta	560	30	48	112.059349743104	5.31951384954432e-05	544.059349743104	yes	no
M12	C2	R2	lambda	560	29	49	108.386899359563	6.77533978152844e-05	583.30997628264	yes	no
M12	C2	R2	kappa	560	29	49	101.47821891573	0.000361952549061684	576.401295838807	no	no
M12	C2	R2	delta	560	29	49	108.601741863833	6.4202729091245e-05	583.52481878691	yes	no
M12	C3	R2	lambda	560	29	49	111.155953103936	3.36008673466059e-05	586.079030027013	yes	no
M12	C3	R2	kappa	560	29	49	108.364635734823	6.81320042459355e-05	583.2877126579	no	no
M12	C3	R2	delta	560	29	49	111.079376891001	3.42663275455513e-05	586.002453814078	yes	no
M12	C4	R2	lambda	560	28	50	109.544845871794	2.50320713768293e-05	634.544845871794	yes	no
M12	C4	R2	kappa	560	28	50	105.960755212972	6.30260441835118e-05	630.960755212972	no	no
M12	C4	R2	delta	560	28	50	107.907602365782	3.82960484583972e-05	632.907602365782	yes	no
M12	C5	R2	lambda	560	25	53	63.0845109095651	0.101247239745878	805.084510909565	no	yes
M12	C5	R2	kappa	560	25	53	56.0897885036366	0.257214907523189	798.089788503637	no	yes
M12	C5	R2	delta	560	25	53	53.2750751944921	0.349380827234912	795.275075194492	yes	no
M12	C6	R2	lambda	560	19	59	43.272203971152	0.256368015553672	2521.27220397115	no	yes
M12	C6	R2	kappa	560	19	59	37.8406042448643	0.476761444515344	2515.84060424486	no	yes
M12	C6	R2	delta	560	19	59	32.3038237668517	0.72962258091268	2510.30382376685	yes	no
M12	C7	R2	lambda	560	19	59	55.7223968763204	0.0317167735465074	2533.72239687632	no	no
M12	C7	R2	kappa	560	19	59	46.4392622459331	0.163619682313077	2524.43926224593	no	yes
M12	C7	R2	delta	560	19	59	37.7157878348621	0.482479761136633	2515.71578783486	yes	no
M12	C8	R2	lambda	560	13	65	28.1185304020065	0.352650454394362	NA	no	yes
M12	C8	R2	kappa	560	13	65	24.9779402952225	0.520224231996676	NA	no	yes
M12	C8	R2	delta	560	13	65	17.4766356139837	0.89397735480588	NA	yes	no
M3	C0	R1	lambda	561	43	35	275.724369382569	0	439.057702715903	no	no
M3	C0	R1	kappa	561	43	35	207.526514643952	4.82092143982982e-12	370.859847977285	no	no
M3	C0	R1	delta	561	43	35	215.769571128949	3.91797705390218e-13	379.102904462282	yes	no
M3	C1	R1	lambda	561	42	36	201.422621535729	1.2182033160002e-11	375.884159997268	no	no
M3	C1	R1	kappa	561	42	36	173.289792548013	3.665429670896e-08	347.751331009552	no	no
M3	C1	R1	delta	561	42	36	204.176668556033	5.31741317644219e-12	378.638207017572	yes	no
M3	C2	R1	lambda	561	41	37	203.200960287816	2.83550960489265e-12	389.680960287816	no	no
M3	C2	R1	kappa	561	41	37	168.082287916904	6.94787460897572e-08	354.562287916904	no	no
M3	C2	R1	delta	561	41	37	187.177533437711	3.37838312880478e-10	373.657533437711	yes	no
M3	C3	R1	lambda	561	41	37	206.681045783418	9.71556168849474e-13	393.161045783418	no	no
M3	C3	R1	kappa	561	41	37	174.637931828503	1.17342827676836e-08	361.117931828503	no	no
M3	C3	R1	delta	561	41	37	178.074035453877	4.52104231829509e-09	364.554035453877	yes	no
M3	C4	R1	lambda	561	40	38	205.781686332893	4.91162666094169e-13	405.281686332893	no	no
M3	C4	R1	kappa	561	40	38	168.751701693518	2.69634919947137e-08	368.251701693518	no	no
M3	C4	R1	delta	561	40	38	169.959009965423	1.93597990971739e-08	369.459009965423	yes	no
M3	C5	R1	lambda	561	37	41	114.871757769524	0.0016470583235213	360.871757769524	no	no
M3	C5	R1	kappa	561	37	41	105.743944449637	0.00909776289114628	351.743944449637	no	no
M3	C5	R1	delta	561	37	41	157.869889753324	5.09124307157549e-08	403.869889753324	yes	no
M3	C6	R1	lambda	561	31	47	90.4024063864113	0.0107686928494163	485.202406386411	no	no
M3	C6	R1	kappa	561	31	47	76.5398982882127	0.101242318824823	471.339898288213	no	yes
M3	C6	R1	delta	561	31	47	108.387097768533	0.000245635173075631	503.187097768533	yes	no
M3	C7	R1	lambda	561	31	47	104.015565370429	0.000665304131085787	498.815565370429	no	no
M3	C7	R1	kappa	561	31	47	90.7409626368859	0.0101133412863776	485.540962636886	no	no
M3	C7	R1	delta	561	31	47	96.5536304381915	0.00326206810333851	491.353630438191	yes	no
M3	C8	R1	lambda	561	25	53	70.9865510005399	0.02707562936359	812.98655100054	no	no
M3	C8	R1	kappa	561	25	53	57.2653095691955	0.223623625636528	799.265309569196	no	yes
M3	C8	R1	delta	561	25	53	57.724569190044	0.211325343653709	799.724569190044	yes	no
M3	C0	R2	lambda	561	33	45	164.317261326341	2.38137509711578e-10	497.846673091047	no	no
M3	C0	R2	kappa	561	33	45	128.847240947539	5.98269209062252e-06	462.376652712245	no	no
M3	C0	R2	delta	561	33	45	138.783837575591	4.21411265771887e-07	472.313249340297	yes	no
M3	C1	R2	lambda	561	32	46	115.881959173287	7.77505913751586e-05	478.131959173287	no	no
M3	C1	R2	kappa	561	32	46	113.833035283003	0.000126878713284651	476.083035283003	no	no
M3	C1	R2	delta	561	32	46	131.868773628063	1.28364817231219e-06	494.118773628063	yes	no
M3	C2	R2	lambda	561	31	47	119.529556479246	1.59958918626302e-05	514.329556479246	no	no
M3	C2	R2	kappa	561	31	47	112.326671397383	9.63696338041053e-05	507.126671397383	no	no
M3	C2	R2	delta	561	31	47	124.148757977553	4.79336744918513e-06	518.948757977553	yes	no
M3	C3	R2	lambda	561	31	47	119.472882500749	1.62301028443501e-05	514.272882500749	no	no
M3	C3	R2	kappa	561	31	47	113.854070989028	6.64405447291516e-05	508.654070989028	no	no
M3	C3	R2	delta	561	31	47	114.838497096047	5.21442230314584e-05	509.638497096047	yes	no
M3	C4	R2	lambda	561	30	48	118.221027955066	1.09916264257048e-05	550.221027955066	no	no
M3	C4	R2	kappa	561	30	48	111.439547700983	6.20714380938914e-05	543.439547700983	no	no
M3	C4	R2	delta	561	30	48	109.929687467576	9.0087396756533e-05	541.929687467576	yes	no
M3	C5	R2	lambda	561	27	51	70.118518605252	0.0692037663755802	654.30033678707	no	yes
M3	C5	R2	kappa	561	27	51	68.0546792006213	0.094571335509658	652.23649738244	no	yes
M3	C5	R2	delta	561	27	51	96.7122640376003	0.000320215260178558	680.894082219419	yes	no
M3	C6	R2	lambda	561	21	57	49.598076709238	0.19613590683871	1485.99807670924	no	yes
M3	C6	R2	kappa	561	21	57	45.8533247014782	0.315434415159699	1482.25332470148	no	yes
M3	C6	R2	delta	561	21	57	59.1863444826944	0.0411241685317667	1495.58634448269	yes	no
M3	C7	R2	lambda	561	21	57	64.9078700843278	0.0131879683931351	1501.30787008433	no	no
M3	C7	R2	kappa	561	21	57	53.4228758338124	0.111277216456916	1489.82287583381	no	yes
M3	C7	R2	delta	561	21	57	53.2618526895144	0.114144270025498	1489.66185268951	yes	no
M3	C8	R2	lambda	561	15	63	32.9550547948172	0.324495981884539	NA	no	yes
M3	C8	R2	kappa	561	15	63	28.0128272619545	0.569756937877759	NA	no	yes
M3	C8	R2	delta	561	15	63	20.0427043479748	0.915424817464791	NA	yes	no
M8	C0	R1	lambda	561	42	36	271.02422204931	0	445.485760510849	no	no
M8	C0	R1	kappa	561	42	36	202.826367310693	7.99116328664695e-12	377.287905772232	no	no
M8	C0	R1	delta	561	42	36	211.464766812604	5.72986103009043e-13	385.926305274143	yes	no
M8	C1	R1	lambda	561	41	37	196.722474202471	2.02052818920606e-11	383.202474202471	no	no
M8	C1	R1	kappa	561	41	37	168.589645214755	6.06654358970005e-08	355.069645214755	no	no
M8	C1	R1	delta	561	41	37	199.871864240125	7.81741338329311e-12	386.351864240125	yes	no
M8	C2	R1	lambda	561	40	38	198.500812954558	4.69280170278807e-12	398.000812954558	no	no
M8	C2	R1	kappa	561	40	38	163.382140583645	1.14970132969461e-07	362.882140583645	no	no
M8	C2	R1	delta	561	40	38	182.872729121852	5.00582020279694e-10	382.372729121852	yes	no
M8	C3	R1	lambda	561	40	38	201.980898450159	1.60516044900305e-12	401.480898450159	no	no
M8	C3	R1	kappa	561	40	38	169.937784495244	1.94731991642882e-08	369.437784495244	no	no
M8	C3	R1	delta	561	40	38	173.769231137554	6.72331956774741e-09	373.269231137554	yes	no
M8	C4	R1	lambda	561	39	39	201.081538999634	8.09796674161589e-13	414.733712912678	no	no
M8	C4	R1	kappa	561	39	39	164.051554360259	4.47377006551619e-08	377.703728273303	no	no
M8	C4	R1	delta	561	39	39	165.6542056491	2.88238958257026e-08	379.306379562144	yes	no
M8	C5	R1	lambda	561	36	42	110.171610436265	0.00255321674382014	374.771610436265	no	no
M8	C5	R1	kappa	561	36	42	101.043797116378	0.0135911081261914	365.643797116378	no	no
M8	C5	R1	delta	561	36	42	153.565085437416	7.58601593764396e-08	418.165085437416	yes	no
M8	C6	R1	lambda	561	30	48	85.7022590531525	0.0163771958529632	517.702259053152	no	no
M8	C6	R1	kappa	561	30	48	71.839750954954	0.140763508130306	503.839750954954	no	yes
M8	C6	R1	delta	561	30	48	104.082293452674	0.000363367612264409	536.082293452674	yes	no
M8	C7	R1	lambda	561	30	48	99.3154180371699	0.00106636697346363	531.31541803717	no	no
M8	C7	R1	kappa	561	30	48	86.0408153036271	0.0154064643638251	518.040815303627	no	no
M8	C7	R1	delta	561	30	48	92.2488261218688	0.00471172868447423	524.248826121869	yes	no
M8	C8	R1	lambda	561	24	54	66.2864036672812	0.041163864516325	916.786403667281	no	no
M8	C8	R1	kappa	561	24	54	52.5651622359368	0.301701047838021	903.065162235937	no	yes
M8	C8	R1	delta	561	24	54	53.4197648737212	0.273887496312834	903.919764873721	yes	no
M8	C0	R2	lambda	561	32	46	159.617113993082	3.94791532798422e-10	521.867113993082	no	no
M8	C0	R2	kappa	561	32	46	124.14709361428	9.88741731622333e-06	486.39709361428	no	no
M8	C0	R2	delta	561	32	46	134.479033259246	6.29164485399514e-07	496.729033259246	yes	no
M8	C1	R2	lambda	561	31	47	111.181811840028	0.000126930899721933	505.981811840029	no	no
M8	C1	R2	kappa	561	31	47	109.132887949744	0.000206311911102097	503.932887949744	no	no
M8	C1	R2	delta	561	31	47	127.563969312155	1.91820430561762e-06	522.363969312155	yes	no
M8	C2	R2	lambda	561	30	48	114.829409145987	2.6430271986122e-05	546.829409145987	no	no
M8	C2	R2	kappa	561	30	48	107.626524064124	0.000157494037808292	539.626524064124	no	no
M8	C2	R2	delta	561	30	48	119.843953661695	7.16678866752307e-06	551.843953661695	yes	no
M8	C3	R2	lambda	561	30	48	114.77273516749	2.68154351460437e-05	546.77273516749	no	no
M8	C3	R2	kappa	561	30	48	109.153923655769	0.00010887983624841	541.153923655769	no	no
M8	C3	R2	delta	561	30	48	110.533692779724	7.76612369112195e-05	542.533692779724	yes	no
M8	C4	R2	lambda	561	29	49	113.520880621807	1.8228531023845e-05	588.443957544884	no	no
M8	C4	R2	kappa	561	29	49	106.739400367725	0.000102034130301965	581.662477290802	no	no
M8	C4	R2	delta	561	29	49	105.624883151253	0.000134137961019021	580.54796007433	yes	no
M8	C5	R2	lambda	561	26	52	65.4183712719933	0.100059725108823	720.618371271993	no	yes
M8	C5	R2	kappa	561	26	52	63.3545318673626	0.134436733451801	718.554531867363	no	yes
M8	C5	R2	delta	561	26	52	92.4074597216924	0.000476942605237451	747.607459721692	yes	no
M8	C6	R2	lambda	561	20	58	44.8979293759793	0.274046510210264	1871.89792937598	no	yes
M8	C6	R2	kappa	561	20	58	41.1531773682195	0.419896887646269	1868.15317736822	no	yes
M8	C6	R2	delta	561	20	58	54.8815401668357	0.0587037145017161	1881.88154016684	yes	no
M8	C7	R2	lambda	561	20	58	60.2077227510691	0.0209623616885103	1887.20772275107	no	no
M8	C7	R2	kappa	561	20	58	48.7227285005536	0.1621784579149	1875.72272850055	no	yes
M8	C7	R2	delta	561	20	58	48.9570483731917	0.15661441477514	1875.95704837319	yes	no
M8	C8	R2	lambda	561	14	64	28.2549074615585	0.451002554968659	NA	no	yes
M8	C8	R2	kappa	561	14	64	23.3126799286958	0.717237458420672	NA	no	yes
M8	C8	R2	delta	561	14	64	15.7379000316521	0.969543703885673	NA	yes	no
M12	C0	R1	lambda	561	41	37	270.837256619755	0	457.317256619755	no	no
M12	C0	R1	kappa	561	41	37	202.639401881138	3.36697336678071e-12	389.119401881138	no	no
M12	C0	R1	delta	561	41	37	211.328825400597	2.28483898467857e-13	397.808825400597	yes	no
M12	C1	R1	lambda	561	40	38	196.535508772916	8.55737702920578e-12	396.035508772916	no	no
M12	C1	R1	kappa	561	40	38	168.4026797852	2.96631308405182e-08	367.9026797852	no	no
M12	C1	R1	delta	561	40	38	199.735922828118	3.21098703182088e-12	399.235922828118	yes	no
M12	C2	R1	lambda	561	39	39	198.313847525003	1.92379445707047e-12	411.966021438046	no	no
M12	C2	R1	kappa	561	39	39	163.19517515409	5.65047592049339e-08	376.847349067134	no	no
M12	C2	R1	delta	561	39	39	182.736787709796	2.18284168518323e-10	396.388961622839	yes	no
M12	C3	R1	lambda	561	39	39	201.793933020604	6.47371045658929e-13	415.446106933648	no	no
M12	C3	R1	kappa	561	39	39	169.750819065689	9.22909482170553e-09	383.402992978732	no	no
M12	C3	R1	delta	561	39	39	173.633289725504	3.07614245187438e-09	387.285463638547	yes	no
M12	C4	R1	lambda	561	38	40	200.894573570079	3.19855253394508e-13	429.985482660989	no	no
M12	C4	R1	kappa	561	38	40	163.864588930704	2.13757239686529e-08	392.955498021613	no	no
M12	C4	R1	delta	561	38	40	165.51826423705	1.34545716790058e-08	394.609173327959	yes	no
M12	C5	R1	lambda	561	35	43	109.98464500671	0.0016165050192648	395.142539743552	no	no
M12	C5	R1	kappa	561	35	43	100.856831686823	0.00925967210258338	386.014726423665	no	no
M12	C5	R1	delta	561	35	43	153.429144025408	3.51423087296965e-08	438.587038762251	yes	no
M12	C6	R1	lambda	561	29	49	85.5152936235975	0.010862842158484	560.438370546674	no	no
M12	C6	R1	kappa	561	29	49	71.652785525399	0.107350177696447	546.575862448476	no	yes
M12	C6	R1	delta	561	29	49	103.946352040617	0.000201449029432421	578.869428963694	yes	no
M12	C7	R1	lambda	561	29	49	99.1284526076149	0.000623670358113393	574.051529530692	no	no
M12	C7	R1	kappa	561	29	49	85.8538498740721	0.0101855441994869	560.776926797149	no	no
M12	C7	R1	delta	561	29	49	92.1128847098181	0.00290601593412398	567.035961632895	yes	no
M12	C8	R1	lambda	561	23	55	66.0994382377262	0.0275788148040285	1056.09943823773	no	no
M12	C8	R1	kappa	561	23	55	52.3781968063818	0.24030656204945	1042.37819680638	no	yes
M12	C8	R1	delta	561	23	55	53.2838234616706	0.214369105134375	1043.28382346167	yes	no
M12	C0	R2	lambda	561	31	47	159.430148563527	1.59533053434302e-10	554.230148563527	no	no
M12	C0	R2	kappa	561	31	47	123.960128184725	5.03903718851451e-06	518.760128184725	no	no
M12	C0	R2	delta	561	31	47	134.343091847239	2.9381772592707e-07	529.143091847239	yes	no
M12	C1	R2	lambda	561	30	48	110.994846410473	6.93042148395273e-05	542.994846410473	no	no
M12	C1	R2	kappa	561	30	48	108.945922520189	0.000114528082445386	540.945922520189	no	no
M12	C1	R2	delta	561	30	48	127.428027900148	9.11883605181352e-07	559.428027900148	yes	no
M12	C2	R2	lambda	561	29	49	114.642443716432	1.35859093990387e-05	589.565520639509	no	no
M12	C2	R2	kappa	561	29	49	107.439558634569	8.58013062142726e-05	582.362635557646	no	no
M12	C2	R2	delta	561	29	49	119.708012249638	3.49499780194495e-06	594.631089172715	yes	no
M12	C3	R2	lambda	561	29	49	114.585769737935	1.37900388662571e-05	589.508846661012	no	no
M12	C3	R2	kappa	561	29	49	108.966958226214	5.85752459852928e-05	583.890035149291	no	no
M12	C3	R2	delta	561	29	49	110.397751367673	4.07799798068931e-05	585.32082829075	yes	no
M12	C4	R2	lambda	561	28	50	113.333915192252	9.16354443281087e-06	638.333915192252	no	no
M12	C4	R2	kappa	561	28	50	106.55243493817	5.42172886963677e-05	631.55243493817	no	no
M12	C4	R2	delta	561	28	50	105.488941739203	7.10262421478314e-05	630.488941739203	yes	no
M12	C5	R2	lambda	561	25	53	65.2314058424383	0.0726398378658245	807.231405842438	no	yes
M12	C5	R2	kappa	561	25	53	63.1675664378076	0.0999933083337314	805.167566437808	no	yes
M12	C5	R2	delta	561	25	53	92.271518309685	0.000256290494015765	834.271518309685	yes	no
M12	C6	R2	lambda	561	19	59	44.7109639464243	0.2106550445422	2522.71096394642	no	yes
M12	C6	R2	kappa	561	19	59	40.9662119386645	0.341687995654404	2518.96621193866	no	yes
M12	C6	R2	delta	561	19	59	54.7455987547791	0.0384794959171052	2532.74559875478	yes	no
M12	C7	R2	lambda	561	19	59	60.020757321514	0.0128740545906207	2538.02075732151	no	no
M12	C7	R2	kappa	561	19	59	48.5357630709986	0.117619700675443	2526.535763071	no	yes
M12	C7	R2	delta	561	19	59	48.8211069611411	0.112235236270926	2526.82110696114	yes	no
M12	C8	R2	lambda	561	13	65	28.0679420320034	0.355123179493156	NA	no	yes
M12	C8	R2	kappa	561	13	65	23.1257144991408	0.625825521272465	NA	no	yes
M12	C8	R2	delta	561	13	65	15.6019586196015	0.945308757762722	NA	yes	no
M3	C0	R1	lambda	562	43	35	276.578988557915	0	439.912321891248	no	no
M3	C0	R1	kappa	562	43	35	218.598693676576	1.63313806922361e-13	381.932027009909	no	no
M3	C0	R1	delta	562	43	35	200.603034927918	3.77935460704748e-11	363.936368261251	yes	no
M3	C1	R1	lambda	562	42	36	197.088416774601	4.42396119737509e-11	371.549955236139	no	no
M3	C1	R1	kappa	562	42	36	166.615314542879	2.13206104993091e-07	341.076853004417	no	no
M3	C1	R1	delta	562	42	36	167.373716014471	1.75076597108692e-07	341.83525447601	yes	no
M3	C2	R1	lambda	562	41	37	192.953019144363	6.21493967400966e-11	379.433019144363	no	no
M3	C2	R1	kappa	562	41	37	161.075626760533	4.36286543226139e-07	347.555626760533	no	no
M3	C2	R1	delta	562	41	37	158.617600333667	8.17548568621262e-07	345.097600333667	yes	no
M3	C3	R1	lambda	562	41	37	204.118690390098	2.14006590226745e-12	390.598690390098	no	no
M3	C3	R1	kappa	562	41	37	175.719303779404	8.70511485118186e-09	362.199303779404	no	no
M3	C3	R1	delta	562	41	37	167.563635403994	7.9784743589606e-08	354.043635403994	yes	no
M3	C4	R1	lambda	562	40	38	201.733286801799	1.73316916374233e-12	401.233286801799	no	no
M3	C4	R1	kappa	562	40	38	168.903258477652	2.58678192199824e-08	368.403258477652	no	no
M3	C4	R1	delta	562	40	38	158.973064180454	3.67199820550113e-07	358.473064180454	yes	no
M3	C5	R1	lambda	562	37	41	108.377346705604	0.00568122855431175	354.377346705604	no	no
M3	C5	R1	kappa	562	37	41	91.9358536205985	0.0773025810080303	337.935853620598	no	yes
M3	C5	R1	delta	562	37	41	89.708737666454	0.103172008843722	335.708737666454	yes	no
M3	C6	R1	lambda	562	31	47	82.8077325348599	0.0399518603631305	477.60773253486	no	no
M3	C6	R1	kappa	562	31	47	68.9815620568761	0.253269360137581	463.781562056876	no	yes
M3	C6	R1	delta	562	31	47	67.0896692632013	0.306905293432905	461.889669263201	yes	no
M3	C7	R1	lambda	562	31	47	97.200841119475	0.00285867010643359	492.000841119475	no	no
M3	C7	R1	kappa	562	31	47	84.1450564200594	0.0321645299372361	478.945056420059	no	no
M3	C7	R1	delta	562	31	47	79.354686027086	0.0678969920037598	474.154686027086	yes	no
M3	C8	R1	lambda	562	25	53	69.4251658033939	0.0358637096678681	811.425165803394	no	no
M3	C8	R1	kappa	562	25	53	56.2834783990459	0.25147282169082	798.283478399046	no	yes
M3	C8	R1	delta	562	25	53	57.1152697814244	0.227742438108807	799.115269781424	yes	no
M3	C0	R2	lambda	562	33	45	171.40240964325	2.59606780517174e-11	504.931821407956	no	no
M3	C0	R2	kappa	562	33	45	139.623614661543	3.34307982408077e-07	473.153026426249	no	no
M3	C0	R2	delta	562	33	45	138.574662132629	4.46354695760043e-07	472.104073897335	yes	no
M3	C1	R2	lambda	562	32	46	109.915785743741	0.000315433200627768	472.165785743741	no	no
M3	C1	R2	kappa	562	32	46	106.650566047149	0.000655986873093983	468.900566047149	no	no
M3	C1	R2	delta	562	32	46	118.970885337916	3.65482430250141e-05	481.220885337916	yes	no
M3	C2	R2	lambda	562	31	47	106.883770081968	0.000347794613666852	501.683770081968	no	no
M3	C2	R2	kappa	562	31	47	101.733784290698	0.00109861608669415	496.533784290698	no	no
M3	C2	R2	delta	562	31	47	112.728790441442	8.74238644004155e-05	507.528790441442	yes	no
M3	C3	R2	lambda	562	31	47	114.229937564448	6.05842889196406e-05	509.029937564448	no	no
M3	C3	R2	kappa	562	31	47	113.545837035108	7.16472114229427e-05	508.345837035108	no	no
M3	C3	R2	delta	562	31	47	118.797182847563	1.92920384710638e-05	513.597182847563	yes	no
M3	C4	R2	lambda	562	30	48	111.363226269793	6.32586743317676e-05	543.363226269793	no	no
M3	C4	R2	kappa	562	30	48	109.796447738058	9.30758748839411e-05	541.796447738058	no	no
M3	C4	R2	delta	562	30	48	112.914806715023	4.29333431545276e-05	544.914806715023	yes	no
M3	C5	R2	lambda	562	27	51	64.1379424896912	0.162642002851695	648.319760671509	no	yes
M3	C5	R2	kappa	562	27	51	56.4156599239465	0.384745834184326	640.597478105765	no	yes
M3	C5	R2	delta	562	27	51	48.2892772008156	0.693356736187658	632.471095382634	yes	no
M3	C6	R2	lambda	562	21	57	43.4850323774491	0.407970401511411	1479.88503237745	no	yes
M3	C6	R2	kappa	562	21	57	37.4443601385726	0.671032352180546	1473.84436013857	no	yes
M3	C6	R2	delta	562	21	57	28.9563029325384	0.936977096063164	1465.35630293254	yes	no
M3	C7	R2	lambda	562	21	57	58.3035578015414	0.0483933453928472	1494.70355780154	no	no
M3	C7	R2	kappa	562	21	57	48.3089580656659	0.233126858876389	1484.70895806567	no	yes
M3	C7	R2	delta	562	21	57	37.2155363594876	0.680732687151417	1473.61553635949	yes	no
M3	C8	R2	lambda	562	15	63	31.3021420066537	0.40066411061797	NA	no	yes
M3	C8	R2	kappa	562	15	63	28.2195987805645	0.558800832526748	NA	no	yes
M3	C8	R2	delta	562	15	63	19.0394187109212	0.939178883613494	NA	yes	no
M8	C0	R1	lambda	562	42	36	274.436685941268	0	448.898224402806	no	no
M8	C0	R1	kappa	562	42	36	216.456391059929	1.21236354289067e-13	390.917929521467	no	no
M8	C0	R1	delta	562	42	36	198.871407888307	2.60844679189631e-11	373.332946349845	yes	no
M8	C1	R1	lambda	562	41	37	194.946114157954	3.43713946193702e-11	381.426114157954	no	no
M8	C1	R1	kappa	562	41	37	164.473011926232	1.80541438687953e-07	350.953011926232	no	no
M8	C1	R1	delta	562	41	37	165.642088974799	1.32766883487179e-07	352.122088974799	yes	no
M8	C2	R1	lambda	562	40	38	190.810716527716	4.81923390083239e-11	390.310716527716	no	no
M8	C2	R1	kappa	562	40	38	158.933324143885	3.71016614653108e-07	358.433324143885	no	no
M8	C2	R1	delta	562	40	38	156.88597326074	6.30092088615974e-07	356.38597326074	yes	no
M8	C3	R1	lambda	562	40	38	201.976387773451	1.60749191735476e-12	401.476387773451	no	no
M8	C3	R1	kappa	562	40	38	173.577001162757	7.09487135708287e-09	373.077001162757	no	no
M8	C3	R1	delta	562	40	38	165.832008346518	5.96084911430594e-08	365.332008346518	yes	no
M8	C4	R1	lambda	562	39	39	199.590984185152	1.29163346684891e-12	413.243158098195	no	no
M8	C4	R1	kappa	562	39	39	166.760955861005	2.1235085911897e-08	380.413129774048	no	no
M8	C4	R1	delta	562	39	39	157.241437122979	2.78634910588771e-07	370.893611036022	yes	no
M8	C5	R1	lambda	562	36	42	106.235044088957	0.00539783330777288	370.835044088957	no	no
M8	C5	R1	kappa	562	36	42	89.7935510039513	0.076324749854751	354.393551003951	no	yes
M8	C5	R1	delta	562	36	42	87.9771106267819	0.097034092027295	352.577110626782	yes	no
M8	C6	R1	lambda	562	30	48	80.6654299182127	0.0388268253851786	512.665429918213	no	no
M8	C6	R1	kappa	562	30	48	66.8392594402288	0.253849220651421	498.839259440229	no	yes
M8	C6	R1	delta	562	30	48	65.358042190274	0.296068523852775	497.358042190274	yes	no
M8	C7	R1	lambda	562	30	48	95.0585385028279	0.00265350919110963	527.058538502828	no	no
M8	C7	R1	kappa	562	30	48	82.0027538034123	0.0311398773559282	514.002753803412	no	no
M8	C7	R1	delta	562	30	48	77.6230589696103	0.0626053059477713	509.62305896961	yes	no
M8	C8	R1	lambda	562	24	54	67.2828631867468	0.0344488143216126	917.782863186747	no	no
M8	C8	R1	kappa	562	24	54	54.1411757823987	0.25165297839535	904.641175782399	no	yes
M8	C8	R1	delta	562	24	54	55.3836427239486	0.216120339083574	905.883642723949	yes	no
M8	C0	R2	lambda	562	32	46	169.260107026603	1.89488424950923e-11	531.510107026603	no	no
M8	C0	R2	kappa	562	32	46	137.481312044895	2.73355671209785e-07	499.731312044895	no	no
M8	C0	R2	delta	562	32	46	136.843035093018	3.2674398731114e-07	499.093035093018	yes	no
M8	C1	R2	lambda	562	31	47	107.773483127093	0.000283278111900764	502.573483127093	no	no
M8	C1	R2	kappa	562	31	47	104.508263430502	0.000595999782913359	499.308263430502	no	no
M8	C1	R2	delta	562	31	47	117.239258298244	2.86386165672115e-05	512.039258298244	yes	no
M8	C2	R2	lambda	562	30	48	104.74146746532	0.000311734937752273	536.74146746532	no	no
M8	C2	R2	kappa	562	30	48	99.5914816740512	0.00100348012173701	531.591481674051	no	no
M8	C2	R2	delta	562	30	48	110.997163368515	6.92645033351091e-05	542.997163368515	yes	no
M8	C3	R2	lambda	562	30	48	112.087634947801	5.28208072736458e-05	544.087634947801	no	no
M8	C3	R2	kappa	562	30	48	111.403534418461	6.26289456433504e-05	543.403534418461	no	no
M8	C3	R2	delta	562	30	48	117.065555790087	1.48584379643379e-05	549.065555790087	yes	no
M8	C4	R2	lambda	562	29	49	109.220923653146	5.49461400725093e-05	584.144000576223	no	no
M8	C4	R2	kappa	562	29	49	107.654145121411	8.13460671502675e-05	582.577222044488	no	no
M8	C4	R2	delta	562	29	49	111.183179657547	3.3367293786668e-05	586.106256580624	yes	no
M8	C5	R2	lambda	562	26	52	61.995639873044	0.161572345556517	717.195639873044	no	yes
M8	C5	R2	kappa	562	26	52	54.2733573072993	0.387841101312057	709.473357307299	no	yes
M8	C5	R2	delta	562	26	52	46.5576501611436	0.687045275011084	701.757650161143	yes	no
M8	C6	R2	lambda	562	20	58	41.3427297608019	0.411809748786725	1868.3427297608	no	yes
M8	C6	R2	kappa	562	20	58	35.3020575219253	0.6815251630861	1862.30205752193	no	yes
M8	C6	R2	delta	562	20	58	27.2246758596111	0.938249403074341	1854.22467585961	yes	no
M8	C7	R2	lambda	562	20	58	56.1612551848942	0.0463896210676559	1883.16125518489	no	no
M8	C7	R2	kappa	562	20	58	46.1666554490188	0.232506685649631	1873.16665544902	no	yes
M8	C7	R2	delta	562	20	58	35.4839093020118	0.673619244483453	1862.48390930201	yes	no
M8	C8	R2	lambda	562	14	64	29.1598393900066	0.404454357783367	NA	no	yes
M8	C8	R2	kappa	562	14	64	26.0772961639174	0.568795679640604	NA	no	yes
M8	C8	R2	delta	562	14	64	17.3077916534454	0.942259090802507	NA	yes	no
M12	C0	R1	lambda	562	41	37	272.052077259931	0	458.532077259931	no	no
M12	C0	R1	kappa	562	41	37	214.071782378593	9.63673585374636e-14	400.551782378593	no	no
M12	C0	R1	delta	562	41	37	196.599667129578	2.09633421732747e-11	383.079667129578	yes	no
M12	C1	R1	lambda	562	40	38	192.561505476617	2.85051982018558e-11	392.061505476617	no	no
M12	C1	R1	kappa	562	40	38	162.088403244896	1.6210455255905e-07	361.588403244896	no	no
M12	C1	R1	delta	562	40	38	163.37034821607	1.15331944994246e-07	362.87034821607	yes	no
M12	C2	R1	lambda	562	39	39	188.42610784638	3.98888699848499e-11	402.078281759423	no	no
M12	C2	R1	kappa	562	39	39	156.548715462549	3.34385957034833e-07	370.200889375593	no	no
M12	C2	R1	delta	562	39	39	154.614232535266	5.54424884446902e-07	368.26640644831	yes	no
M12	C3	R1	lambda	562	39	39	199.591779092114	1.29130039994152e-12	413.243953005158	no	no
M12	C3	R1	kappa	562	39	39	171.192392481421	6.15073370013874e-09	384.844566394464	no	no
M12	C3	R1	delta	562	39	39	163.560267605443	5.1156802571839e-08	377.212441518487	yes	no
M12	C4	R1	lambda	562	38	40	197.206375503816	1.02962083303737e-12	426.297284594725	no	no
M12	C4	R1	kappa	562	38	40	164.376347179668	1.85296012977787e-08	393.467256270577	no	no
M12	C4	R1	delta	562	38	40	154.969696381904	2.42127461080877e-07	384.060605472813	yes	no
M12	C5	R1	lambda	562	35	43	103.850435407621	0.00535388997052633	389.008330144463	no	no
M12	C5	R1	kappa	562	35	43	87.4089423226152	0.0778375626190683	372.566837059457	no	yes
M12	C5	R1	delta	562	35	43	85.7053698680526	0.0977060349820398	370.863264604895	yes	no
M12	C6	R1	lambda	562	29	49	78.2808212368766	0.0392025702874235	553.203898159953	no	no
M12	C6	R1	kappa	562	29	49	64.4546507588928	0.261150023143606	539.37772768197	no	yes
M12	C6	R1	delta	562	29	49	63.0863014648	0.30131487960724	538.009378387877	yes	no
M12	C7	R1	lambda	562	29	49	92.6739298214917	0.00258230052575592	567.597006744569	no	no
M12	C7	R1	kappa	562	29	49	79.6181451220761	0.0313523570134554	554.541222045153	no	no
M12	C7	R1	delta	562	29	49	75.3513182285351	0.0624915122922313	550.274395151612	yes	no
M12	C8	R1	lambda	562	23	55	64.8982545054105	0.0344966210321089	1054.89825450541	no	no
M12	C8	R1	kappa	562	23	55	51.7565671010625	0.2592395191946	1041.75656710106	no	yes
M12	C8	R1	delta	562	23	55	53.1119019828735	0.219141940208091	1043.11190198287	yes	no
M12	C0	R2	lambda	562	31	47	166.875498345267	1.478694944268e-11	561.675498345267	no	no
M12	C0	R2	kappa	562	31	47	135.096703363559	2.37424247151452e-07	529.896703363559	no	no
M12	C0	R2	delta	562	31	47	134.571294334288	2.754813364092e-07	529.371294334288	yes	no
M12	C1	R2	lambda	562	30	48	105.388874445757	0.000267902910612405	537.388874445757	no	no
M12	C1	R2	kappa	562	30	48	102.123654749166	0.000569420789534592	534.123654749166	no	no
M12	C1	R2	delta	562	30	48	114.967517539515	2.55139884688393e-05	546.967517539515	yes	no
M12	C2	R2	lambda	562	29	49	102.356858783984	0.000294293048614946	577.279935707061	no	no
M12	C2	R2	kappa	562	29	49	97.2068729927151	0.000963146773034773	572.129949915792	no	no
M12	C2	R2	delta	562	29	49	108.725422643041	6.22408938029118e-05	583.648499566118	yes	no
M12	C3	R2	lambda	562	29	49	109.703026266464	4.86456298555149e-05	584.626103189541	no	no
M12	C3	R2	kappa	562	29	49	109.018925737125	5.78142859148922e-05	583.942002660202	no	no
M12	C3	R2	delta	562	29	49	114.793815049012	1.305498642723e-05	589.716891972089	yes	no
M12	C4	R2	lambda	562	28	50	106.836314971809	5.04256265707603e-05	631.836314971809	no	no
M12	C4	R2	kappa	562	28	50	105.269536440075	7.50724635812938e-05	630.269536440075	no	no
M12	C4	R2	delta	562	28	50	108.911438916472	2.95272883966691e-05	633.911438916472	yes	no
M12	C5	R2	lambda	562	25	53	59.6110311917079	0.165688094590787	801.611031191708	no	yes
M12	C5	R2	kappa	562	25	53	51.8887486259631	0.400106750677871	793.888748625963	no	yes
M12	C5	R2	delta	562	25	53	44.2859094024143	0.701031136042683	786.285909402414	yes	no
M12	C6	R2	lambda	562	19	59	38.9581210794658	0.426457044745543	2516.95812107947	no	yes
M12	C6	R2	kappa	562	19	59	32.9174488405893	0.70325608246256	2510.91744884059	no	yes
M12	C6	R2	delta	562	19	59	24.9529351341371	0.948904691958366	2502.95293513414	yes	no
M12	C7	R2	lambda	562	19	59	53.776646503558	0.0464029269706873	2531.77664650356	no	no
M12	C7	R2	kappa	562	19	59	43.7820467676826	0.239486929036277	2521.78204676768	no	yes
M12	C7	R2	delta	562	19	59	33.2121685609367	0.690310197163663	2511.21216856094	yes	no
M12	C8	R2	lambda	562	13	65	26.7752307086704	0.42119232485864	NA	no	yes
M12	C8	R2	kappa	562	13	65	23.6926874825811	0.59353279647801	NA	no	yes
M12	C8	R2	delta	562	13	65	15.0360509123702	0.956671273020604	NA	yes	no
M3	C0	R1	lambda	563	43	35	272.70046991046	0	436.033803243794	no	no
M3	C0	R1	kappa	563	43	35	218.594203806754	1.63535851527286e-13	381.927537140088	no	no
M3	C0	R1	delta	563	43	35	198.954440042478	6.12835338031914e-11	362.287773375811	yes	no
M3	C1	R1	lambda	563	42	36	196.392976008256	5.43151079668291e-11	370.854514469795	no	no
M3	C1	R1	kappa	563	42	36	164.659948215552	3.53036366140813e-07	339.12148667709	no	no
M3	C1	R1	delta	563	42	36	159.868384819532	1.18699493023566e-06	334.32992328107	yes	no
M3	C2	R1	lambda	563	41	37	193.96798178788	4.59896565274676e-11	380.44798178788	no	no
M3	C2	R1	kappa	563	41	37	160.115750493469	5.58131711736465e-07	346.595750493469	no	no
M3	C2	R1	delta	563	41	37	151.701888221797	4.55584325220748e-06	338.181888221797	yes	no
M3	C3	R1	lambda	563	41	37	201.105381275065	5.37536681832762e-12	387.585381275065	no	no
M3	C3	R1	kappa	563	41	37	172.651688647795	2.023041068e-08	359.131688647795	no	no
M3	C3	R1	delta	563	41	37	158.839278062426	7.72813547267326e-07	345.319278062426	yes	no
M3	C4	R1	lambda	563	40	38	198.733540836964	4.36950475801723e-12	398.233540836964	no	no
M3	C4	R1	kappa	563	40	38	165.228756038978	7.01264181168781e-08	364.728756038978	no	no
M3	C4	R1	delta	563	40	38	149.950671341744	3.61485855271404e-06	349.450671341744	yes	no
M3	C5	R1	lambda	563	37	41	104.839972405925	0.010647294859083	350.839972405925	no	no
M3	C5	R1	kappa	563	37	41	90.2754852563804	0.0960171985493609	336.27548525638	no	yes
M3	C5	R1	delta	563	37	41	90.3610174840515	0.0949723695322304	336.361017484052	yes	no
M3	C6	R1	lambda	563	31	47	82.759504228063	0.0402607551011285	477.559504228063	no	no
M3	C6	R1	kappa	563	31	47	69.9209499660643	0.2289201921264	464.720949966064	no	yes
M3	C6	R1	delta	563	31	47	72.080662828008	0.17890765185529	466.880662828008	yes	no
M3	C7	R1	lambda	563	31	47	93.4419371683897	0.00605232205022299	488.24193716839	no	no
M3	C7	R1	kappa	563	31	47	82.6316322979643	0.0410897314565219	477.431632297964	no	no
M3	C7	R1	delta	563	31	47	78.1904339646478	0.0803906993012347	472.990433964648	yes	no
M3	C8	R1	lambda	563	25	53	67.5865888094692	0.0493126338228578	809.586588809469	no	no
M3	C8	R1	kappa	563	25	53	54.4347087070998	0.309506044864306	796.4347087071	no	yes
M3	C8	R1	delta	563	25	53	58.2993777054946	0.196590250640821	800.299377705495	yes	no
M3	C0	R2	lambda	563	33	45	167.180446802945	9.78859215905459e-11	500.709858567651	no	no
M3	C0	R2	kappa	563	33	45	141.872996364224	1.78850419363386e-07	475.40240812893	no	no
M3	C0	R2	delta	563	33	45	139.451258175305	3.50609906774046e-07	472.980669940011	yes	no
M3	C1	R2	lambda	563	32	46	109.817426207654	0.000322585559541899	472.067426207654	no	no
M3	C1	R2	kappa	563	32	46	106.31655654345	0.00070599122444337	468.56655654345	no	no
M3	C1	R2	delta	563	32	46	115.602971053581	8.31555744265078e-05	477.852971053581	yes	no
M3	C2	R2	lambda	563	31	47	106.996496976855	0.000338904346863345	501.796496976855	no	no
M3	C2	R2	kappa	563	31	47	101.698410030235	0.00110707703605362	496.498410030235	no	no
M3	C2	R2	delta	563	31	47	109.568889746163	0.000186198276000749	504.368889746163	yes	no
M3	C3	R2	lambda	563	31	47	110.466651009375	0.000150543478722676	505.266651009375	no	no
M3	C3	R2	kappa	563	31	47	111.295855529247	0.000123511261118869	506.095855529247	no	no
M3	C3	R2	delta	563	31	47	114.547429227415	5.60286831479129e-05	509.347429227415	yes	no
M3	C4	R2	lambda	563	30	48	107.743677291718	0.000153125676064958	539.743677291718	no	no
M3	C4	R2	kappa	563	30	48	106.986575353497	0.000183550676242428	538.986575353497	no	no
M3	C4	R2	delta	563	30	48	108.552218091085	0.000126000577698626	540.552218091085	yes	no
M3	C5	R2	lambda	563	27	51	64.5152657868192	0.154823856078941	648.697083968637	no	yes
M3	C5	R2	kappa	563	27	51	57.2295704657488	0.356186349418487	641.411388647567	no	yes
M3	C5	R2	delta	563	27	51	47.651668604294	0.716250820366252	631.833486786112	yes	no
M3	C6	R2	lambda	563	21	57	45.1264770106638	0.342594094516218	1481.52647701066	no	yes
M3	C6	R2	kappa	563	21	57	39.5576575699952	0.578732348486797	1475.95765757	no	yes
M3	C6	R2	delta	563	21	57	30.4522756255658	0.90721624105251	1466.85227562557	yes	no
M3	C7	R2	lambda	563	21	57	55.7015575739078	0.0765417853296262	1492.10155757391	no	yes
M3	C7	R2	kappa	563	21	57	47.7558878030875	0.250329624334536	1484.15588780309	no	yes
M3	C7	R2	delta	563	21	57	34.146800345573	0.800371575437483	1470.54680034557	yes	no
M3	C8	R2	lambda	563	15	63	29.6003779439729	0.486249841575053	NA	no	yes
M3	C8	R2	kappa	563	15	63	27.3252946305489	0.606143461422726	NA	no	yes
M3	C8	R2	delta	563	15	63	16.9008561479974	0.973744708227889	NA	yes	no
M8	C0	R1	lambda	563	42	36	269.271072424357	0	443.732610885895	no	no
M8	C0	R1	kappa	563	42	36	215.16480632065	1.81632486828676e-13	389.626344782189	no	no
M8	C0	R1	delta	563	42	36	195.967224573761	6.15699713435447e-11	370.4287630353	yes	no
M8	C1	R1	lambda	563	41	37	192.963578522152	6.19553297553921e-11	379.443578522152	no	no
M8	C1	R1	kappa	563	41	37	161.230550729448	4.19230929527004e-07	347.710550729448	no	no
M8	C1	R1	delta	563	41	37	156.881169350819	1.26718978643581e-06	343.361169350819	yes	no
M8	C2	R1	lambda	563	40	38	190.538584301776	5.22760723598026e-11	390.038584301776	no	no
M8	C2	R1	kappa	563	40	38	156.686353007366	6.63264946410003e-07	356.186353007365	no	no
M8	C2	R1	delta	563	40	38	148.714672753063	4.89607134090964e-06	348.214672753063	yes	no
M8	C3	R1	lambda	563	40	38	197.675983788961	6.04127858849779e-12	397.175983788961	no	no
M8	C3	R1	kappa	563	40	38	169.222291161691	2.37024200266944e-08	368.722291161691	no	no
M8	C3	R1	delta	563	40	38	155.852062593678	8.21367005521267e-07	355.352062593678	yes	no
M8	C4	R1	lambda	563	39	39	195.30414335086	4.88975526735658e-12	408.956317263904	no	no
M8	C4	R1	kappa	563	39	39	161.799358552874	8.25002920423756e-08	375.451532465918	no	no
M8	C4	R1	delta	563	39	39	146.963455872995	3.87318942862702e-06	360.615629786039	yes	no
M8	C5	R1	lambda	563	36	42	101.410574919822	0.0127644294323607	366.010574919822	no	no
M8	C5	R1	kappa	563	36	42	86.8460877702767	0.112031358209785	351.446087770277	no	yes
M8	C5	R1	delta	563	36	42	87.3738020153385	0.104823630787761	351.973802015338	yes	no
M8	C6	R1	lambda	563	30	48	79.3301067419593	0.0480860510073653	511.330106741959	no	no
M8	C6	R1	kappa	563	30	48	66.4915524799606	0.263414023062983	498.491552479961	no	yes
M8	C6	R1	delta	563	30	48	69.0934473592732	0.197187890904701	501.093447359273	yes	no
M8	C7	R1	lambda	563	30	48	90.012539682286	0.00731941056961805	522.012539682286	no	no
M8	C7	R1	kappa	563	30	48	79.2022348118605	0.0490643208914281	511.202234811861	no	no
M8	C7	R1	delta	563	30	48	75.2032184958994	0.0892940410980967	507.203218495899	yes	no
M8	C8	R1	lambda	563	24	54	64.1571913233655	0.0593876849457943	914.657191323366	no	yes
M8	C8	R1	kappa	563	24	54	51.005311220996	0.356320129190069	901.505311220996	no	yes
M8	C8	R1	delta	563	24	54	55.3121622367462	0.218068638368795	905.812162236746	yes	no
M8	C0	R2	lambda	563	32	46	163.751049316841	1.08751008198738e-10	526.001049316841	no	no
M8	C0	R2	kappa	563	32	46	138.443598878121	2.08643404220332e-07	500.693598878121	no	no
M8	C0	R2	delta	563	32	46	136.464042706589	3.63147800941377e-07	498.714042706589	yes	no
M8	C1	R2	lambda	563	31	47	106.38802872155	0.000389604390366061	501.18802872155	no	no
M8	C1	R2	kappa	563	31	47	102.887159057347	0.000853988142504924	497.687159057347	no	no
M8	C1	R2	delta	563	31	47	112.615755584868	8.98542377121281e-05	507.415755584868	yes	no
M8	C2	R2	lambda	563	30	48	103.567099490751	0.000409311324805262	535.567099490751	no	no
M8	C2	R2	kappa	563	30	48	98.2690125441308	0.00134023956999807	530.269012544131	no	no
M8	C2	R2	delta	563	30	48	106.581674277429	0.000202123309413382	538.581674277429	yes	no
M8	C3	R2	lambda	563	30	48	107.037253523271	0.000181344833957375	539.037253523271	no	no
M8	C3	R2	kappa	563	30	48	107.866458043143	0.000148672513123449	539.866458043143	no	no
M8	C3	R2	delta	563	30	48	111.560213758667	6.02381648543426e-05	543.560213758667	yes	no
M8	C4	R2	lambda	563	29	49	104.314279805614	0.000184371432035979	579.237356728691	no	no
M8	C4	R2	kappa	563	29	49	103.557177867393	0.00022116125342142	578.48025479047	no	no
M8	C4	R2	delta	563	29	49	105.565002622336	0.000136113270689076	580.488079545413	yes	no
M8	C5	R2	lambda	563	26	52	61.0858683007155	0.181858744175647	716.285868300715	no	yes
M8	C5	R2	kappa	563	26	52	53.8001729796451	0.405254151495481	709.000172979645	no	yes
M8	C5	R2	delta	563	26	52	44.664453135581	0.754899926904598	699.864453135581	yes	no
M8	C6	R2	lambda	563	20	58	41.6970795245601	0.396859290139618	1868.69707952456	no	yes
M8	C6	R2	kappa	563	20	58	36.1282600838915	0.645219730810466	1863.12826008389	no	yes
M8	C6	R2	delta	563	20	58	27.465060156831	0.933904272471139	1854.46506015683	yes	no
M8	C7	R2	lambda	563	20	58	52.272160087804	0.092519860600663	1879.2721600878	no	yes
M8	C7	R2	kappa	563	20	58	44.3264903169838	0.2941584580581	1871.32649031698	no	yes
M8	C7	R2	delta	563	20	58	31.1595848768246	0.840432310554046	1858.15958487682	yes	no
M8	C8	R2	lambda	563	14	64	26.1709804578692	0.563646659164103	NA	no	yes
M8	C8	R2	kappa	563	14	64	23.8958971444451	0.687018596965394	NA	no	yes
M8	C8	R2	delta	563	14	64	13.9136406792489	0.98779000853678	NA	yes	no
M12	C0	R1	lambda	563	41	37	267.898013916042	0	454.378013916042	no	no
M12	C0	R1	kappa	563	41	37	213.791747812335	1.05249142734465e-13	400.271747812335	no	no
M12	C0	R1	delta	563	41	37	194.659924737386	3.74319464313544e-11	381.139924737386	yes	no
M12	C1	R1	lambda	563	40	38	191.590520013837	3.81565889995272e-11	391.090520013837	no	no
M12	C1	R1	kappa	563	40	38	159.857492221133	2.91541218944147e-07	359.357492221133	no	no
M12	C1	R1	delta	563	40	38	155.573869514444	8.81855353518368e-07	355.073869514444	yes	no
M12	C2	R1	lambda	563	39	39	189.165525793461	3.1903479857931e-11	402.817699706505	no	no
M12	C2	R1	kappa	563	39	39	155.31329449905	4.62130037459652e-07	368.965468412094	no	no
M12	C2	R1	delta	563	39	39	147.407372916709	3.46882906820944e-06	361.059546829753	yes	no
M12	C3	R1	lambda	563	39	39	196.302925280646	3.59134944005746e-12	409.955099193689	no	no
M12	C3	R1	kappa	563	39	39	167.849232653376	1.57000159539677e-08	381.50140656642	no	no
M12	C3	R1	delta	563	39	39	154.544762757311	5.64526052015957e-07	368.196936670355	yes	no
M12	C4	R1	lambda	563	38	40	193.931084842545	2.87736501292102e-12	423.021993933454	no	no
M12	C4	R1	kappa	563	38	40	160.426300044559	5.53293922900266e-08	389.517209135469	no	no
M12	C4	R1	delta	563	38	40	145.656156036629	2.71872178092547e-06	374.747065127538	yes	no
M12	C5	R1	lambda	563	35	43	100.037516411507	0.010710341154304	385.195411148349	no	no
M12	C5	R1	kappa	563	35	43	85.4730292619617	0.100703145167382	370.630923998804	no	yes
M12	C5	R1	delta	563	35	43	86.0665021789636	0.0931882831939199	371.224396915806	yes	no
M12	C6	R1	lambda	563	29	49	77.9570482336443	0.0413411471110201	552.880125156721	no	no
M12	C6	R1	kappa	563	29	49	65.1184939716456	0.242894556040439	540.041570894722	no	yes
M12	C6	R1	delta	563	29	49	67.78614752292	0.177964885552527	542.709224445997	yes	no
M12	C7	R1	lambda	563	29	49	88.6394811739709	0.00591503484900624	563.562558097048	no	no
M12	C7	R1	kappa	563	29	49	77.8291763035455	0.0422130501095921	552.752253226622	no	no
M12	C7	R1	delta	563	29	49	73.895918659533	0.0778235150543131	548.81899558261	yes	no
M12	C8	R1	lambda	563	23	55	62.7841328150504	0.050399259702992	1052.78413281505	no	yes
M12	C8	R1	kappa	563	23	55	49.632252712681	0.33058870475603	1039.63225271268	no	yes
M12	C8	R1	delta	563	23	55	54.0048624003798	0.19512438004552	1044.00486240038	yes	no
M12	C0	R2	lambda	563	31	47	162.377990808526	6.26575458184675e-11	557.177990808526	no	no
M12	C0	R2	kappa	563	31	47	137.070540369806	1.35308157234171e-07	531.870540369806	no	no
M12	C0	R2	delta	563	31	47	135.156742870214	2.33418400163998e-07	529.956742870214	yes	no
M12	C1	R2	lambda	563	30	48	105.014970213235	0.000292439929258093	537.014970213235	no	no
M12	C1	R2	kappa	563	30	48	101.514100549032	0.000653598787416887	533.514100549031	no	no
M12	C1	R2	delta	563	30	48	111.308455748493	6.41241508811952e-05	543.308455748493	yes	no
M12	C2	R2	lambda	563	29	49	102.194040982436	0.000305840386030543	577.117117905513	no	no
M12	C2	R2	kappa	563	29	49	96.8959540358158	0.0010323800829164	571.819030958893	no	no
M12	C2	R2	delta	563	29	49	105.274374441075	0.000146104548726433	580.197451364152	yes	no
M12	C3	R2	lambda	563	29	49	105.664195014956	0.000132856186299546	580.587271938033	no	no
M12	C3	R2	kappa	563	29	49	106.493399534828	0.000108410891973221	581.416476457905	no	no
M12	C3	R2	delta	563	29	49	110.2529139223	4.23109177325465e-05	585.175990845377	yes	no
M12	C4	R2	lambda	563	28	50	102.941221297299	0.000134258304206547	627.941221297299	no	no
M12	C4	R2	kappa	563	28	50	102.184119359078	0.0001617623755511	627.184119359078	no	no
M12	C4	R2	delta	563	28	50	104.25770278597	9.67934783123736e-05	629.25770278597	yes	no
M12	C5	R2	lambda	563	25	53	59.7128097924004	0.163446724811613	801.7128097924	no	yes
M12	C5	R2	kappa	563	25	53	52.4271144713301	0.380047176377948	794.42711447133	no	yes
M12	C5	R2	delta	563	25	53	43.357153299206	0.735234051296128	785.357153299206	yes	no
M12	C6	R2	lambda	563	19	59	40.324021016245	0.36786211503043	2518.32402101624	no	yes
M12	C6	R2	kappa	563	19	59	34.7552015755764	0.620287940198643	2512.75520157558	no	yes
M12	C6	R2	delta	563	19	59	26.1577603204779	0.926987530779323	2504.15776032048	yes	no
M12	C7	R2	lambda	563	19	59	50.899101579489	0.0787196098095257	2528.89910157949	no	yes
M12	C7	R2	kappa	563	19	59	42.9534318086687	0.267298768395557	2520.95343180867	no	yes
M12	C7	R2	delta	563	19	59	29.8522850404582	0.824648300926541	2507.85228504046	yes	no
M12	C8	R2	lambda	563	13	65	24.7979219495541	0.530435946453903	NA	no	yes
M12	C8	R2	kappa	563	13	65	22.5228386361301	0.659779403599198	NA	no	yes
M12	C8	R2	delta	563	13	65	12.6063408428825	0.987204539108141	NA	yes	no
M3	C0	R1	lambda	564	43	35	277.775938164216	0	441.109271497549	no	no
M3	C0	R1	kappa	564	43	35	223.136097771576	3.95239396766556e-14	386.469431104909	no	no
M3	C0	R1	delta	564	43	35	213.610701903028	7.60502771868232e-13	376.944035236361	yes	no
M3	C1	R1	lambda	564	42	36	205.773562688523	3.277267346391e-12	380.235101150061	no	no
M3	C1	R1	kappa	564	42	36	182.547111921536	2.90116197732004e-09	357.008650383074	no	no
M3	C1	R1	delta	564	42	36	196.590959572385	5.12357933857288e-11	371.052498033923	yes	no
M3	C2	R1	lambda	564	41	37	201.140316578126	5.31852339946681e-12	387.620316578126	no	no
M3	C2	R1	kappa	564	41	37	168.26601846433	6.61508925414722e-08	354.74601846433	no	no
M3	C2	R1	delta	564	41	37	176.59488778742	6.82832235199271e-09	363.07488778742	yes	no
M3	C3	R1	lambda	564	41	37	206.008946670071	1.19582121982376e-12	392.488946670071	no	no
M3	C3	R1	kappa	564	41	37	174.880360693879	1.09758512278901e-08	361.360360693879	no	no
M3	C3	R1	delta	564	41	37	183.750058435451	9.07096620039738e-10	370.230058435451	yes	no
M3	C4	R1	lambda	564	40	38	204.284942304733	7.84150522292748e-13	403.784942304733	no	no
M3	C4	R1	kappa	564	40	38	168.294421010303	3.05532247280027e-08	367.794421010303	no	no
M3	C4	R1	delta	564	40	38	172.662755778005	9.15752218499932e-09	372.162755778005	yes	no
M3	C5	R1	lambda	564	37	41	114.752556453447	0.00168650993170993	360.752556453447	no	no
M3	C5	R1	kappa	564	37	41	111.253576136671	0.00332662595984867	357.253576136671	no	no
M3	C5	R1	delta	564	37	41	132.884697623967	3.20773540997132e-05	378.884697623967	yes	no
M3	C6	R1	lambda	564	31	47	88.4129178066919	0.0154614931938846	483.212917806692	no	no
M3	C6	R1	kappa	564	31	47	77.8559550200916	0.0843079943722198	472.655955020092	no	yes
M3	C6	R1	delta	564	31	47	89.398720843978	0.0129446838198416	484.198720843978	yes	no
M3	C7	R1	lambda	564	31	47	97.740241690621	0.00255858700102829	492.540241690621	no	no
M3	C7	R1	kappa	564	31	47	85.9840388975509	0.0236337887232169	480.784038897551	no	no
M3	C7	R1	delta	564	31	47	90.2835641477351	0.0110077436907247	485.083564147735	yes	no
M3	C8	R1	lambda	564	25	53	68.9629834889326	0.0389030573168732	810.962983488933	no	no
M3	C8	R1	kappa	564	25	53	56.3049724731346	0.250840613995308	798.304972473135	no	yes
M3	C8	R1	delta	564	25	53	57.6849463364598	0.21236799757305	799.68494633646	yes	no
M3	C0	R2	lambda	564	33	45	169.596916648459	4.59008386854975e-11	503.126328413165	no	no
M3	C0	R2	kappa	564	33	45	146.297652485996	5.11273047232308e-08	479.827064250702	no	no
M3	C0	R2	delta	564	33	45	148.03279187113	3.10513275092461e-08	481.562203635836	yes	no
M3	C1	R2	lambda	564	32	46	121.24631084677	2.07032359513803e-05	483.49631084677	no	no
M3	C1	R2	kappa	564	32	46	124.602398461075	8.79191213609687e-06	486.852398461075	no	no
M3	C1	R2	delta	564	32	46	139.403280983498	1.59144532552169e-07	501.653280983498	yes	no
M3	C2	R2	lambda	564	31	47	115.267467174488	4.68898746860402e-05	510.067467174488	no	no
M3	C2	R2	kappa	564	31	47	111.358688979293	0.000121665218939415	506.158688979293	no	no
M3	C2	R2	delta	564	31	47	127.202395994428	2.11554822460158e-06	522.002395994428	yes	no
M3	C3	R2	lambda	564	31	47	117.42084970404	2.735652136443e-05	512.22084970404	no	no
M3	C3	R2	kappa	564	31	47	114.080982465597	6.28429162098376e-05	508.880982465597	no	no
M3	C3	R2	delta	564	31	47	130.517879329269	8.54792953974837e-07	525.317879329269	yes	no
M3	C4	R2	lambda	564	30	48	115.505421529429	2.22299784442548e-05	547.505421529429	no	no
M3	C4	R2	kappa	564	30	48	110.793236633107	7.2845133741728e-05	542.793236633107	no	no
M3	C4	R2	delta	564	30	48	122.716533651949	3.32184232210153e-06	554.716533651949	yes	no
M3	C5	R2	lambda	564	27	51	71.9952963739338	0.0513078943608488	656.177114555752	no	yes
M3	C5	R2	kappa	564	27	51	74.2355336584131	0.0352482631403959	658.417351840231	no	no
M3	C5	R2	delta	564	27	51	88.0252069158644	0.00236267428165493	672.207025097683	yes	no
M3	C6	R2	lambda	564	21	57	46.5145403855421	0.291794028982738	1482.91454038554	no	yes
M3	C6	R2	kappa	564	21	57	44.370248904949	0.372064325542716	1480.77024890495	no	yes
M3	C6	R2	delta	564	21	57	52.9081630639364	0.120646477732813	1489.30816306394	yes	no
M3	C7	R2	lambda	564	21	57	59.2286434288108	0.040801047431843	1495.62864342881	no	no
M3	C7	R2	kappa	564	21	57	49.2462486861399	0.205799231326097	1485.64624868614	no	yes
M3	C7	R2	delta	564	21	57	51.4219731137281	0.151172055900624	1487.82197311373	yes	no
M3	C8	R2	lambda	564	15	63	31.3526327258392	0.398222730014092	NA	no	yes
M3	C8	R2	kappa	564	15	63	27.3674250202135	0.60391941759284	NA	no	yes
M3	C8	R2	delta	564	15	63	24.8756568723039	0.731051911688511	NA	yes	no
M8	C0	R1	lambda	564	42	36	275.334013543761	0	449.795552005299	no	no
M8	C0	R1	kappa	564	42	36	220.694173151121	3.1863400806742e-14	395.15571161266	no	no
M8	C0	R1	delta	564	42	36	211.614704592526	5.47117906535277e-13	386.076243054065	yes	no
M8	C1	R1	lambda	564	41	37	203.331638068068	2.72426525782521e-12	389.811638068068	no	no
M8	C1	R1	kappa	564	41	37	180.105187301081	2.55554333250529e-09	366.585187301081	no	no
M8	C1	R1	delta	564	41	37	194.594962261755	3.8163250337675e-11	381.074962261755	yes	no
M8	C2	R1	lambda	564	40	38	198.698391957672	4.41680025886626e-12	398.198391957672	no	no
M8	C2	R1	kappa	564	40	38	165.824093843876	5.97358992271424e-08	365.324093843876	no	no
M8	C2	R1	delta	564	40	38	174.598890476802	5.32763344551768e-09	374.098890476802	yes	no
M8	C3	R1	lambda	564	40	38	203.567022049617	9.80771019953863e-13	403.067022049617	no	no
M8	C3	R1	kappa	564	40	38	172.438436073425	9.74773139983398e-09	371.938436073425	no	no
M8	C3	R1	delta	564	40	38	181.754061124623	6.92367274623962e-10	381.254061124623	yes	no
M8	C4	R1	lambda	564	39	39	201.843017684279	6.37490060739765e-13	415.495191597322	no	no
M8	C4	R1	kappa	564	39	39	165.852496389848	2.72915792187689e-08	379.504670302892	no	no
M8	C4	R1	delta	564	39	39	170.666758467176	7.13370429394899e-09	384.31893238022	yes	no
M8	C5	R1	lambda	564	36	42	112.310631832992	0.00167197857857304	376.910631832992	no	no
M8	C5	R1	kappa	564	36	42	108.811651516216	0.0033218693251249	373.411651516216	no	no
M8	C5	R1	delta	564	36	42	130.888700313337	2.73661837919548e-05	395.488700313337	yes	no
M8	C6	R1	lambda	564	30	48	85.9709931862372	0.0156023178142736	517.970993186237	no	no
M8	C6	R1	kappa	564	30	48	75.4140303996369	0.0866522427400032	507.414030399637	no	yes
M8	C6	R1	delta	564	30	48	87.4027235333601	0.0120037749731068	519.40272353336	yes	no
M8	C7	R1	lambda	564	30	48	95.2983170701663	0.00252400247099227	527.298317070166	no	no
M8	C7	R1	kappa	564	30	48	83.5421142770962	0.0239692042311107	515.542114277096	no	no
M8	C7	R1	delta	564	30	48	88.2875668369064	0.0101745486962084	520.287566836906	yes	no
M8	C8	R1	lambda	564	24	54	66.5210588684779	0.0394878635521305	917.021058868478	no	no
M8	C8	R1	kappa	564	24	54	53.8630478526799	0.260087577439744	904.36304785268	no	yes
M8	C8	R1	delta	564	24	54	55.6889490256312	0.207931227123347	906.188949025631	yes	no
M8	C0	R2	lambda	564	32	46	167.154992028005	3.70862229814861e-11	529.404992028005	no	no
M8	C0	R2	kappa	564	32	46	143.855727865541	4.45058252473984e-08	506.105727865541	no	no
M8	C0	R2	delta	564	32	46	146.036794560629	2.35974594309241e-08	508.286794560629	yes	no
M8	C1	R2	lambda	564	31	47	118.804386226316	1.92566172897424e-05	513.604386226316	no	no
M8	C1	R2	kappa	564	31	47	122.160473840621	8.09154746184149e-06	516.960473840621	no	no
M8	C1	R2	delta	564	31	47	137.407283672868	1.22859138085296e-07	532.207283672868	yes	no
M8	C2	R2	lambda	564	30	48	112.825542554033	4.3907426982126e-05	544.825542554033	no	no
M8	C2	R2	kappa	564	30	48	108.916764358838	0.00011534206388164	540.916764358838	no	no
M8	C2	R2	delta	564	30	48	125.20639868381	1.68555994284336e-06	557.20639868381	yes	no
M8	C3	R2	lambda	564	30	48	114.978925083585	2.5439696802354e-05	546.978925083585	no	no
M8	C3	R2	kappa	564	30	48	111.639057845143	5.90686541610541e-05	543.639057845143	no	no
M8	C3	R2	delta	564	30	48	128.52188201844	6.71825940989912e-07	560.52188201844	yes	no
M8	C4	R2	lambda	564	29	49	113.063496908974	2.05353664380903e-05	587.986573832051	no	no
M8	C4	R2	kappa	564	29	49	108.351312012653	6.83595582657848e-05	583.274388935729	no	no
M8	C4	R2	delta	564	29	49	120.720536341121	2.64922779125154e-06	595.643613264198	yes	no
M8	C5	R2	lambda	564	26	52	69.553371753479	0.0523657613762762	724.753371753479	no	yes
M8	C5	R2	kappa	564	26	52	71.7936090379583	0.0357999375750047	726.993609037958	no	no
M8	C5	R2	delta	564	26	52	86.0292096052342	0.00208994691108844	741.229209605234	yes	no
M8	C6	R2	lambda	564	20	58	44.0726157650874	0.303363965000281	1871.07261576509	no	yes
M8	C6	R2	kappa	564	20	58	41.9283242844943	0.387227380088204	1868.92832428449	no	yes
M8	C6	R2	delta	564	20	58	50.9121657533185	0.115650043740533	1877.91216575332	yes	no
M8	C7	R2	lambda	564	20	58	56.786718808356	0.0412301548152775	1883.78671880836	no	no
M8	C7	R2	kappa	564	20	58	46.8043240656852	0.213287629398437	1873.80432406569	no	yes
M8	C7	R2	delta	564	20	58	49.4259758028995	0.145910479045686	1876.4259758029	yes	no
M8	C8	R2	lambda	564	14	64	28.9107081053845	0.417067439256951	NA	no	yes
M8	C8	R2	kappa	564	14	64	24.9255003997588	0.631887264322464	NA	no	yes
M8	C8	R2	delta	564	14	64	22.8796595614753	0.739039078744549	NA	yes	no
M12	C0	R1	lambda	564	41	37	274.420370740525	0	460.900370740525	no	no
M12	C0	R1	kappa	564	41	37	219.780530347885	1.56541446472147e-14	406.260530347885	no	no
M12	C0	R1	delta	564	41	37	210.772452382755	2.72004641033163e-13	397.252452382755	yes	no
M12	C1	R1	lambda	564	40	38	202.417995264832	1.40176759089172e-12	401.917995264832	no	no
M12	C1	R1	kappa	564	40	38	179.191544497845	1.44773748544935e-09	378.691544497845	no	no
M12	C1	R1	delta	564	40	38	193.752710051983	1.99064098538315e-11	393.252710051983	yes	no
M12	C2	R1	lambda	564	39	39	197.784749154436	2.26796359470427e-12	411.436923067479	no	no
M12	C2	R1	kappa	564	39	39	164.91045104064	3.5362090589075e-08	378.562624953683	no	no
M12	C2	R1	delta	564	39	39	173.756638267018	2.96972879620938e-09	387.408812180062	yes	no
M12	C3	R1	lambda	564	39	39	202.653379246381	4.9382720135327e-13	416.305553159424	no	no
M12	C3	R1	kappa	564	39	39	171.524793270189	5.5992890324319e-09	385.176967183232	no	no
M12	C3	R1	delta	564	39	39	180.91180891493	3.73779673878971e-10	394.563982827973	yes	no
M12	C4	R1	lambda	564	38	40	200.929374881043	3.1641356201817e-13	430.020283971952	no	no
M12	C4	R1	kappa	564	38	40	164.938853586612	1.58302518871167e-08	394.029762677521	no	no
M12	C4	R1	delta	564	38	40	169.824506257483	3.96526600443536e-09	398.915415348392	yes	no
M12	C5	R1	lambda	564	35	43	111.396989029757	0.00121047728820667	396.554883766599	no	no
M12	C5	R1	kappa	564	35	43	107.89800871298	0.00245601445226129	393.055903449823	no	no
M12	C5	R1	delta	564	35	43	130.046448103566	1.74923123711368e-05	415.204342840408	yes	no
M12	C6	R1	lambda	564	29	49	85.0573503830012	0.0118442092584927	559.980427306078	no	no
M12	C6	R1	kappa	564	29	49	74.500387596401	0.0711167743000081	549.423464519478	no	yes
M12	C6	R1	delta	564	29	49	86.5604713235765	0.00889436702398971	561.483548246653	yes	no
M12	C7	R1	lambda	564	29	49	94.3846742669303	0.00179155028035927	569.307751190007	no	no
M12	C7	R1	kappa	564	29	49	82.6284714738603	0.0185231485574915	557.551548396937	no	no
M12	C7	R1	delta	564	29	49	87.4453146272133	0.00748910229709054	562.36839155029	yes	no
M12	C8	R1	lambda	564	23	55	65.6074160652419	0.0302485053900839	1055.60741606524	no	no
M12	C8	R1	kappa	564	23	55	52.949405049444	0.223718317761316	1042.94940504944	no	yes
M12	C8	R1	delta	564	23	55	54.846696815938	0.174227224997046	1044.84669681594	yes	no
M12	C0	R2	lambda	564	31	47	166.241349224769	1.81492598727573e-11	561.041349224769	no	no
M12	C0	R2	kappa	564	31	47	142.942085062305	2.45571095680575e-08	537.742085062305	no	no
M12	C0	R2	delta	564	31	47	145.194542350857	1.25969553677052e-08	539.994542350857	yes	no
M12	C1	R2	lambda	564	30	48	117.89074342308	1.1983839516172e-05	549.89074342308	no	no
M12	C1	R2	kappa	564	30	48	121.246831037385	4.93233015030903e-06	553.246831037385	no	no
M12	C1	R2	delta	564	30	48	136.565031463097	6.70429535221118e-08	568.565031463097	yes	no
M12	C2	R2	lambda	564	29	49	111.911899750797	2.76687569279455e-05	586.834976673874	no	no
M12	C2	R2	kappa	564	29	49	108.003121555602	7.45732091342877e-05	582.926198478679	no	no
M12	C2	R2	delta	564	29	49	124.364146474026	9.63038120582738e-07	599.287223397103	yes	no
M12	C3	R2	lambda	564	29	49	114.065282280349	1.58095455032869e-05	588.988359203426	no	no
M12	C3	R2	kappa	564	29	49	110.725415041907	3.75117871215247e-05	585.648491964984	no	no
M12	C3	R2	delta	564	29	49	127.679629808747	3.76085976472318e-07	602.602706731824	yes	no
M12	C4	R2	lambda	564	28	50	112.149854105738	1.2582799226224e-05	637.149854105738	no	no
M12	C4	R2	kappa	564	28	50	107.437669209417	4.32218945632945e-05	632.437669209417	no	no
M12	C4	R2	delta	564	28	50	119.878284131428	1.51446080420836e-06	644.878284131428	yes	no
M12	C5	R2	lambda	564	25	53	68.6397289502431	0.0411595087744093	810.639728950243	no	no
M12	C5	R2	kappa	564	25	53	70.8799662347224	0.0276085719671804	812.879966234722	no	no
M12	C5	R2	delta	564	25	53	85.1869573954629	0.00140962215717422	827.186957395463	yes	no
M12	C6	R2	lambda	564	19	59	43.1589729618514	0.26021779439074	2521.15897296185	no	yes
M12	C6	R2	kappa	564	19	59	41.0146814812583	0.339752095299463	2519.01468148126	no	yes
M12	C6	R2	delta	564	19	59	50.0699135435349	0.0909428090202283	2528.06991354353	yes	no
M12	C7	R2	lambda	564	19	59	55.8730760051201	0.0307728720830671	2533.87307600512	no	no
M12	C7	R2	kappa	564	19	59	45.8906812624492	0.177627803918706	2523.89068126245	no	yes
M12	C7	R2	delta	564	19	59	48.5837235932063	0.116700661669981	2526.58372359321	yes	no
M12	C8	R2	lambda	564	13	65	27.9970653021486	0.358602846372562	NA	no	yes
M12	C8	R2	kappa	564	13	65	24.0118575965229	0.575287184605379	NA	no	yes
M12	C8	R2	delta	564	13	65	22.0374073517822	0.686648181077139	NA	yes	no
M3	C0	R1	lambda	565	43	35	273.546407299236	0	436.879740632569	no	no
M3	C0	R1	kappa	565	43	35	213.994730303162	6.7612582199672e-13	377.328063636496	no	no
M3	C0	R1	delta	565	43	35	200.717532494508	3.65422136994198e-11	364.050865827842	yes	no
M3	C1	R1	lambda	565	42	36	199.602028061863	2.09879891244213e-11	374.063566523401	no	no
M3	C1	R1	kappa	565	42	36	168.863953401129	1.18599640441808e-07	343.325491862667	no	no
M3	C1	R1	delta	565	42	36	167.702873535716	1.60687312789065e-07	342.164411997254	yes	no
M3	C2	R1	lambda	565	41	37	195.793468082998	2.66873190213346e-11	382.273468082998	no	no
M3	C2	R1	kappa	565	41	37	162.776106793599	2.81100099863707e-07	349.256106793599	no	no
M3	C2	R1	delta	565	41	37	158.819797782671	7.76646872480136e-07	345.299797782671	yes	no
M3	C3	R1	lambda	565	41	37	202.611097521578	3.39628325463082e-12	389.091097521578	no	no
M3	C3	R1	kappa	565	41	37	173.630088446383	1.5479353798753e-08	360.110088446383	no	no
M3	C3	R1	delta	565	41	37	166.843135032518	9.66282818204434e-08	353.323135032518	yes	no
M3	C4	R1	lambda	565	40	38	200.52011867694	2.52164955583112e-12	400.02011867694	no	no
M3	C4	R1	kappa	565	40	38	166.984441678807	4.36415671378754e-08	366.484441678807	no	no
M3	C4	R1	delta	565	40	38	158.773318948956	3.86780878103288e-07	358.273318948956	yes	no
M3	C5	R1	lambda	565	37	41	112.128399732145	0.00281502007724799	358.128399732145	no	no
M3	C5	R1	kappa	565	37	41	98.3302325890891	0.0308426382166244	344.330232589089	no	no
M3	C5	R1	delta	565	37	41	99.6282648452586	0.0251982973790765	345.628264845259	yes	no
M3	C6	R1	lambda	565	31	47	86.7358375104545	0.0207679219975081	481.535837510454	no	no
M3	C6	R1	kappa	565	31	47	74.0723745734236	0.140112420267917	468.872374573424	no	yes
M3	C6	R1	delta	565	31	47	75.8156579351655	0.111651232688885	470.615657935165	yes	no
M3	C7	R1	lambda	565	31	47	98.0994288527486	0.00237539384438912	492.899428852749	no	no
M3	C7	R1	kappa	565	31	47	86.2583560773193	0.0225498362238946	481.058356077319	no	no
M3	C7	R1	delta	565	31	47	83.5457349018902	0.035473964700918	478.34573490189	yes	no
M3	C8	R1	lambda	565	25	53	69.500459946779	0.0353886959065475	811.500459946779	no	no
M3	C8	R1	kappa	565	25	53	57.0684108537497	0.229038954930603	799.06841085375	no	yes
M3	C8	R1	delta	565	25	53	58.8953898322934	0.182081688421605	800.895389832293	yes	no
M3	C0	R2	lambda	565	33	45	163.697058070126	2.88362334011083e-10	497.226469834832	no	no
M3	C0	R2	kappa	565	33	45	134.847980880952	1.22906699828729e-06	468.377392645658	no	no
M3	C0	R2	delta	565	33	45	136.3060892102	8.29107971722642e-07	469.835500974906	yes	no
M3	C1	R2	lambda	565	32	46	113.243222060032	0.000145843338345331	475.493222060032	yes	no
M3	C1	R2	kappa	565	32	46	108.613289512754	0.000423704500791211	470.863289512754	no	no
M3	C1	R2	delta	565	32	46	118.272802169523	4.34206197825748e-05	480.522802169522	yes	no
M3	C2	R2	lambda	565	31	47	111.434144854897	0.000119483391353148	506.234144854897	yes	no
M3	C2	R2	kappa	565	31	47	104.912297563844	0.000544347937053158	499.712297563844	no	no
M3	C2	R2	delta	565	31	47	112.541329610775	9.1489880881368e-05	507.341329610775	yes	no
M3	C3	R2	lambda	565	31	47	114.493740311492	5.67750893246677e-05	509.293740311492	yes	no
M3	C3	R2	kappa	565	31	47	111.996219884962	0.000104374966986231	506.796219884962	no	no
M3	C3	R2	delta	565	31	47	117.030147611932	3.01871531521725e-05	511.830147611932	yes	no
M3	C4	R2	lambda	565	30	48	112.313941801034	4.99161114275726e-05	544.313941801034	yes	no
M3	C4	R2	kappa	565	30	48	108.545677577072	0.000126200201181037	540.545677577072	no	no
M3	C4	R2	delta	565	30	48	111.946181429423	5.47186341113282e-05	543.946181429423	yes	no
M3	C5	R2	lambda	565	27	51	67.4950450697846	0.102609934203224	651.676863251603	no	yes
M3	C5	R2	kappa	565	27	51	60.6151117741221	0.249572049790916	644.79692995594	no	yes
M3	C5	R2	delta	565	27	51	57.1723844013946	0.35816020884645	641.354202583213	yes	no
M3	C6	R2	lambda	565	21	57	47.2548582898435	0.266596001518471	1483.65485828984	no	yes
M3	C6	R2	kappa	565	21	57	41.9426418442271	0.47346285572412	1478.34264184423	no	yes
M3	C6	R2	delta	565	21	57	35.4506941174477	0.752290759222683	1471.85069411745	yes	no
M3	C7	R2	lambda	565	21	57	58.658621778787	0.0453461693405354	1495.05862177879	no	no
M3	C7	R2	kappa	565	21	57	49.1003051239707	0.209902899023234	1485.50030512397	no	yes
M3	C7	R2	delta	565	21	57	40.8331260760408	0.522139967576727	1477.23312607604	yes	no
M3	C8	R2	lambda	565	15	63	31.5683819864145	0.387865600655814	NA	no	yes
M3	C8	R2	kappa	565	15	63	27.7200437429338	0.585269398039093	NA	no	yes
M3	C8	R2	delta	565	15	63	20.0495322415589	0.915245388221696	NA	yes	no
M8	C0	R1	lambda	565	42	36	270.153500841088	0	444.615039302626	no	no
M8	C0	R1	kappa	565	42	36	210.601823845015	7.47846229387505e-13	385.063362306553	no	no
M8	C0	R1	delta	565	42	36	197.74038377248	3.64820396114851e-11	372.201922234019	yes	no
M8	C1	R1	lambda	565	41	37	196.209121603715	2.3565926987601e-11	382.689121603715	no	no
M8	C1	R1	kappa	565	41	37	165.471046942981	1.38889924561347e-07	351.951046942981	no	no
M8	C1	R1	delta	565	41	37	164.725724813687	1.68962867252986e-07	351.205724813687	yes	no
M8	C2	R1	lambda	565	40	38	192.40056162485	2.9918845179111e-11	391.90056162485	no	no
M8	C2	R1	kappa	565	40	38	159.383200335451	3.29986630576151e-07	358.883200335451	no	no
M8	C2	R1	delta	565	40	38	155.842649060684	8.23345899902961e-07	355.342649060684	yes	no
M8	C3	R1	lambda	565	40	38	199.21819106343	3.76521036571376e-12	398.71819106343	no	no
M8	C3	R1	kappa	565	40	38	170.237181988235	1.79323005333742e-08	369.737181988235	no	no
M8	C3	R1	delta	565	40	38	163.865986310413	1.01047170408819e-07	363.365986310413	yes	no
M8	C4	R1	lambda	565	39	39	197.127212218793	2.78177481050079e-12	410.779386131836	no	no
M8	C4	R1	kappa	565	39	39	163.59153522066	5.07226082246959e-08	377.243709133703	no	no
M8	C4	R1	delta	565	39	39	155.796170226851	4.07340703389991e-07	369.448344139894	yes	no
M8	C5	R1	lambda	565	36	42	108.735493273998	0.0033707171277052	373.335493273998	no	no
M8	C5	R1	kappa	565	36	42	94.9373261309416	0.0364310623382416	359.537326130942	no	no
M8	C5	R1	delta	565	36	42	96.65111612323	0.0279425811312043	361.25111612323	yes	no
M8	C6	R1	lambda	565	30	48	83.3429310523069	0.0248062506180902	515.342931052307	no	no
M8	C6	R1	kappa	565	30	48	70.679468115276	0.162936737404538	502.679468115276	no	yes
M8	C6	R1	delta	565	30	48	72.8385092131784	0.123557442335686	504.838509213178	yes	no
M8	C7	R1	lambda	565	30	48	94.7065223946009	0.00285493871163012	526.706522394601	no	no
M8	C7	R1	kappa	565	30	48	82.8654496191717	0.0269188332190132	514.865449619172	no	no
M8	C7	R1	delta	565	30	48	80.5685861797847	0.0394423538943359	512.568586179785	yes	no
M8	C8	R1	lambda	565	24	54	66.1075534886314	0.0424823400635753	916.607553488631	no	no
M8	C8	R1	kappa	565	24	54	53.6755043956021	0.265872829131661	904.175504395602	no	yes
M8	C8	R1	delta	565	24	54	55.9182411101879	0.201922140608172	906.418241110188	yes	no
M8	C0	R2	lambda	565	32	46	160.304151611978	3.19075876831221e-10	522.554151611978	no	no
M8	C0	R2	kappa	565	32	46	131.455074422805	1.43575783995153e-06	493.705074422805	no	no
M8	C0	R2	delta	565	32	46	133.328940488172	8.6259156006907e-07	495.578940488172	yes	no
M8	C1	R2	lambda	565	31	47	109.850315601885	0.000174229609168464	504.650315601885	yes	no
M8	C1	R2	kappa	565	31	47	105.220383054606	0.000507855919702815	500.020383054606	no	no
M8	C1	R2	delta	565	31	47	115.295653447494	4.65631581384462e-05	510.095653447494	yes	no
M8	C2	R2	lambda	565	30	48	108.041238396749	0.000142547492361422	540.041238396749	yes	no
M8	C2	R2	kappa	565	30	48	101.519391105696	0.000652819721184916	533.519391105696	no	no
M8	C2	R2	delta	565	30	48	109.564180888788	9.85153204260403e-05	541.564180888788	yes	no
M8	C3	R2	lambda	565	30	48	111.100833853344	6.75099435495374e-05	543.100833853344	yes	no
M8	C3	R2	kappa	565	30	48	108.603313426815	0.00012445151543905	540.603313426815	no	no
M8	C3	R2	delta	565	30	48	114.052998889826	3.22057765618222e-05	546.052998889826	yes	no
M8	C4	R2	lambda	565	29	49	108.921035342886	5.92557407792516e-05	583.844112265963	yes	no
M8	C4	R2	kappa	565	29	49	105.152771118925	0.000150491079464743	580.075848042002	no	no
M8	C4	R2	delta	565	29	49	108.969032707318	5.85446848027082e-05	583.892109630395	yes	no
M8	C5	R2	lambda	565	26	52	64.102138611637	0.121065087372352	719.302138611637	no	yes
M8	C5	R2	kappa	565	26	52	57.2222053159746	0.287474055134525	712.422205315974	no	yes
M8	C5	R2	delta	565	26	52	54.195235679366	0.390694532314001	709.395235679366	yes	no
M8	C6	R2	lambda	565	20	58	43.8619518316959	0.31112608205229	1870.8619518317	no	yes
M8	C6	R2	kappa	565	20	58	38.5497353860795	0.535577054905303	1865.54973538608	no	yes
M8	C6	R2	delta	565	20	58	32.4735453954607	0.795337163621732	1859.47354539546	yes	no
M8	C7	R2	lambda	565	20	58	55.2657153206394	0.0547434346899757	1882.26571532064	no	yes
M8	C7	R2	kappa	565	20	58	45.7073986658231	0.247039552619282	1872.70739866582	no	yes
M8	C7	R2	delta	565	20	58	37.8559773539354	0.567168987677236	1864.85597735394	yes	no
M8	C8	R2	lambda	565	14	64	28.1754755282669	0.455178177484135	NA	no	yes
M8	C8	R2	kappa	565	14	64	24.3271372847862	0.664156376419839	NA	no	yes
M8	C8	R2	delta	565	14	64	17.0723835194534	0.947145366982214	NA	yes	no
M12	C0	R1	lambda	565	41	37	269.28011685847	0	455.76011685847	no	no
M12	C0	R1	kappa	565	41	37	209.728439862397	3.76920716860241e-13	396.208439862397	no	no
M12	C0	R1	delta	565	41	37	196.948460175853	1.88804527567754e-11	383.428460175853	yes	no
M12	C1	R1	lambda	565	40	38	195.335737621097	1.23260290862959e-11	394.835737621097	no	no
M12	C1	R1	kappa	565	40	38	164.597662960363	8.30776887283946e-08	364.097662960363	no	no
M12	C1	R1	delta	565	40	38	163.933801217059	9.92328902382766e-08	363.433801217059	yes	no
M12	C2	R1	lambda	565	39	39	191.527177642232	1.55732093887195e-11	405.179351555276	no	no
M12	C2	R1	kappa	565	39	39	158.509816352833	1.99167964121116e-07	372.161990265877	no	no
M12	C2	R1	delta	565	39	39	155.050725464014	4.9488365616579e-07	368.702899377058	yes	no
M12	C3	R1	lambda	565	39	39	198.344807080812	1.90525373255923e-12	411.996980993856	no	no
M12	C3	R1	kappa	565	39	39	169.363798005617	1.02868199514106e-08	383.015971918661	no	no
M12	C3	R1	delta	565	39	39	163.074062713819	5.83972668000143e-08	376.726236626863	yes	no
M12	C4	R1	lambda	565	38	40	196.253828236175	1.38966615992331e-12	425.344737327084	no	no
M12	C4	R1	kappa	565	38	40	162.718151238042	2.94033329906185e-08	391.809060328951	no	no
M12	C4	R1	delta	565	38	40	155.004246630257	2.39906685073343e-07	384.095155721166	yes	no
M12	C5	R1	lambda	565	35	43	107.86210929138	0.00247351358486836	393.020004028222	no	no
M12	C5	R1	kappa	565	35	43	94.0639421483237	0.0291456381329921	379.221836885166	no	no
M12	C5	R1	delta	565	35	43	95.8591925266021	0.0218199200197415	381.017087263444	yes	no
M12	C6	R1	lambda	565	29	49	82.469547069689	0.019059973219411	557.392623992766	no	no
M12	C6	R1	kappa	565	29	49	69.8060841326581	0.137745907729945	544.729161055735	no	yes
M12	C6	R1	delta	565	29	49	72.046585616509	0.101606111166917	546.969662539586	yes	no
M12	C7	R1	lambda	565	29	49	93.8331384119831	0.00201746381870238	568.75621533506	no	no
M12	C7	R1	kappa	565	29	49	81.9920656365538	0.0207574674206076	556.915142559631	no	no
M12	C7	R1	delta	565	29	49	79.7766625831913	0.0305197501543056	554.699739506268	yes	no
M12	C8	R1	lambda	565	23	55	65.2341695060135	0.0324231932569794	1055.23416950601	no	no
M12	C8	R1	kappa	565	23	55	52.8021204129843	0.227920944631432	1042.80212041298	no	yes
M12	C8	R1	delta	565	23	55	55.1263175135945	0.167656954298927	1045.12631751359	yes	no
M12	C0	R2	lambda	565	31	47	159.43076762936	1.5950185616731e-10	554.23076762936	no	no
M12	C0	R2	kappa	565	31	47	130.581690440187	8.39862574819605e-07	525.381690440187	no	no
M12	C0	R2	delta	565	31	47	132.537016891544	4.87885181477132e-07	527.337016891544	yes	no
M12	C1	R2	lambda	565	30	48	108.976931619267	0.000113668497494057	540.976931619267	yes	no
M12	C1	R2	kappa	565	30	48	104.346999071988	0.000341720771632414	536.346999071988	no	no
M12	C1	R2	delta	565	30	48	114.503729850866	2.87190463651443e-05	546.503729850866	yes	no
M12	C2	R2	lambda	565	29	49	107.167854414131	9.17808387086438e-05	582.090931337208	yes	no
M12	C2	R2	kappa	565	29	49	100.646007123078	0.000439564209475329	575.569084046155	no	no
M12	C2	R2	delta	565	29	49	108.772257292119	6.15132179176969e-05	583.695334215196	yes	no
M12	C3	R2	lambda	565	29	49	110.227449870727	4.25857602660562e-05	585.150526793803	yes	no
M12	C3	R2	kappa	565	29	49	107.729929444197	7.98266177395313e-05	582.653006367274	no	no
M12	C3	R2	delta	565	29	49	113.261075293233	1.95060663930047e-05	588.18415221631	yes	no
M12	C4	R2	lambda	565	28	50	108.047651360268	3.69363364502995e-05	633.047651360268	yes	no
M12	C4	R2	kappa	565	28	50	104.279387136307	9.62700745779088e-05	629.279387136307	no	no
M12	C4	R2	delta	565	28	50	108.177109110725	3.57211156845061e-05	633.177109110725	yes	no
M12	C5	R2	lambda	565	25	53	63.2287546290191	0.0990774823972378	805.228754629019	no	yes
M12	C5	R2	kappa	565	25	53	56.3488213333567	0.249553988212222	798.348821333357	no	yes
M12	C5	R2	delta	565	25	53	53.4033120827381	0.344849644123513	795.403312082738	yes	no
M12	C6	R2	lambda	565	19	59	42.988567849078	0.266079874188134	2520.98856784908	no	yes
M12	C6	R2	kappa	565	19	59	37.6763514034616	0.484289925836499	2515.67635140346	no	yes
M12	C6	R2	delta	565	19	59	31.6816217987912	0.755428236876936	2509.68162179879	yes	no
M12	C7	R2	lambda	565	19	59	54.3923313380215	0.041219600058203	2532.39233133802	no	no
M12	C7	R2	kappa	565	19	59	44.8340146832053	0.207022982392085	2522.83401468321	no	yes
M12	C7	R2	delta	565	19	59	37.064053757342	0.512577014230864	2515.06405375734	yes	no
M12	C8	R2	lambda	565	13	65	27.302091545649	0.393627581681429	NA	no	yes
M12	C8	R2	kappa	565	13	65	23.4537533021683	0.607169091239869	NA	no	yes
M12	C8	R2	delta	565	13	65	16.28045992286	0.92921608984306	NA	yes	no
M3	C0	R1	lambda	566	43	35	273.54916958495	0	436.882502918284	no	no
M3	C0	R1	kappa	566	43	35	208.752585504257	3.33200134150502e-12	372.08591883759	no	no
M3	C0	R1	delta	566	43	35	205.082174240396	1.00266461799947e-11	368.415507573729	yes	no
M3	C1	R1	lambda	566	42	36	201.868390418681	1.06576969471917e-11	376.32992888022	no	no
M3	C1	R1	kappa	566	42	36	165.448476657062	2.88255323055431e-07	339.9100151186	no	no
M3	C1	R1	delta	566	42	36	164.800045843054	3.40568852452705e-07	339.261584304593	yes	no
M3	C2	R1	lambda	566	41	37	203.815326834129	2.34889885319944e-12	390.295326834129	no	no
M3	C2	R1	kappa	566	41	37	165.145250238212	1.51328165332032e-07	351.625250238212	no	no
M3	C2	R1	delta	566	41	37	165.113053437774	1.52615078685692e-07	351.593053437774	yes	no
M3	C3	R1	lambda	566	41	37	209.255202844945	4.36761737887537e-13	395.735202844945	no	no
M3	C3	R1	kappa	566	41	37	175.472608977643	9.31996357866893e-09	361.952608977643	no	no
M3	C3	R1	delta	566	41	37	165.644222271628	1.32692210774721e-07	352.124222271628	yes	no
M3	C4	R1	lambda	566	40	38	208.739560971036	1.93622895494627e-13	408.239560971036	no	no
M3	C4	R1	kappa	566	40	38	170.498274196863	1.66868632245354e-08	369.998274196863	no	no
M3	C4	R1	delta	566	40	38	165.858750784458	5.91799603766319e-08	365.358750784458	yes	no
M3	C5	R1	lambda	566	37	41	113.485357094132	0.00216444898546786	359.485357094132	no	no
M3	C5	R1	kappa	566	37	41	93.7379514894333	0.0604644742772195	339.737951489433	no	yes
M3	C5	R1	delta	566	37	41	101.921949428481	0.0174148890912492	347.921949428481	yes	no
M3	C6	R1	lambda	566	31	47	89.4771264775679	0.0127613625679712	484.277126477568	no	no
M3	C6	R1	kappa	566	31	47	71.7209839740196	0.186657227233753	466.52098397402	no	yes
M3	C6	R1	delta	566	31	47	83.3774047065311	0.0364550954084343	478.177404706531	yes	no
M3	C7	R1	lambda	566	31	47	102.881192026167	0.000855109156380318	497.681192026167	no	no
M3	C7	R1	kappa	566	31	47	88.3419408727764	0.0156586697599616	483.141940872776	no	no
M3	C7	R1	delta	566	31	47	89.1366379655738	0.0135748781534142	483.936637965574	yes	no
M3	C8	R1	lambda	566	25	53	71.9759468255228	0.0225470271819996	813.975946825523	no	no
M3	C8	R1	kappa	566	25	53	57.5719640414117	0.215360139555306	799.571964041412	no	yes
M3	C8	R1	delta	566	25	53	70.5841892467438	0.0291363510097419	812.584189246744	yes	no
M3	C0	R2	lambda	566	33	45	166.998159511132	1.03614228308402e-10	500.527571275837	no	no
M3	C0	R2	kappa	566	33	45	135.421465649292	1.0532048637657e-06	468.950877413998	no	no
M3	C0	R2	delta	566	33	45	142.693728231481	1.42085406440451e-07	476.223139996187	yes	no
M3	C1	R2	lambda	566	32	46	116.651311537364	6.45427631796869e-05	478.901311537364	no	no
M3	C1	R2	kappa	566	32	46	112.723177284906	0.000164798879815686	474.973177284907	no	no
M3	C1	R2	delta	566	32	46	115.344937343839	8.84755693555395e-05	477.594937343839	yes	no
M3	C2	R2	lambda	566	31	47	120.199969268234	1.34625967932456e-05	514.999969268234	no	no
M3	C2	R2	kappa	566	31	47	110.844549751904	0.000137584875351204	505.644549751904	no	no
M3	C2	R2	delta	566	31	47	115.72096542918	4.1892421219436e-05	510.52096542918	yes	no
M3	C3	R2	lambda	566	31	47	122.581028592242	7.2476458623516e-06	517.381028592243	no	no
M3	C3	R2	kappa	566	31	47	118.007159161729	2.35854045966821e-05	512.807159161729	no	no
M3	C3	R2	delta	566	31	47	114.959697030759	5.06046383872416e-05	509.759697030759	yes	no
M3	C4	R2	lambda	566	30	48	121.288141028988	4.87809194560374e-06	553.288141028988	no	no
M3	C4	R2	kappa	566	30	48	116.296742938655	1.81323411833079e-05	548.296742938655	no	no
M3	C4	R2	delta	566	30	48	114.931081226996	2.5752691244163e-05	546.931081226996	yes	no
M3	C5	R2	lambda	566	27	51	70.0856057593986	0.0695589623198621	654.267423941217	no	yes
M3	C5	R2	kappa	566	27	51	64.8746515409421	0.147638644147499	649.05646972276	no	yes
M3	C5	R2	delta	566	27	51	59.6481959941612	0.277832205560393	643.830014175979	yes	no
M3	C6	R2	lambda	566	21	57	50.4438096153774	0.174226390148933	1486.84380961538	no	yes
M3	C6	R2	kappa	566	21	57	44.0934533514045	0.383137482431058	1480.4934533514	no	yes
M3	C6	R2	delta	566	21	57	35.8861299314455	0.735249308179601	1472.28612993145	yes	no
M3	C7	R2	lambda	566	21	57	65.7607999372846	0.0110039781338747	1502.16079993728	no	no
M3	C7	R2	kappa	566	21	57	55.3793664345023	0.0808284087041404	1491.7793664345	no	yes
M3	C7	R2	delta	566	21	57	42.7650614469558	0.438140625539456	1479.16506144696	yes	no
M3	C8	R2	lambda	566	15	63	34.6409653286436	0.255938513535455	NA	no	yes
M3	C8	R2	kappa	566	15	63	32.5616035577935	0.34187937113834	NA	no	yes
M3	C8	R2	delta	566	15	63	21.5474082454875	0.869994254646368	NA	yes	no
M8	C0	R1	lambda	566	42	36	271.401060088157	0	445.862598549696	no	no
M8	C0	R1	kappa	566	42	36	206.604476007463	2.54529730625563e-12	381.066014469002	no	no
M8	C0	R1	delta	566	42	36	203.286243152866	6.95732360611601e-12	377.747781614404	yes	no
M8	C1	R1	lambda	566	41	37	199.720280921888	8.18478618214158e-12	386.200280921888	no	no
M8	C1	R1	kappa	566	41	37	163.300367160269	2.45268794718534e-07	349.780367160269	no	no
M8	C1	R1	delta	566	41	37	163.004114745511	2.64927300541729e-07	349.484114745511	yes	no
M8	C2	R1	lambda	566	40	38	201.667217337336	1.76902936743772e-12	401.167217337336	no	no
M8	C2	R1	kappa	566	40	38	162.997140741419	1.27377655645411e-07	362.497140741419	no	no
M8	C2	R1	delta	566	40	38	163.317122340224	1.16978956854474e-07	362.817122340225	yes	no
M8	C3	R1	lambda	566	40	38	207.107093348151	3.23963078585621e-13	406.607093348151	no	no
M8	C3	R1	kappa	566	40	38	173.32449948085	7.61377239033578e-09	372.82449948085	no	no
M8	C3	R1	delta	566	40	38	163.848291196118	1.0152590257384e-07	363.348291196118	yes	no
M8	C4	R1	lambda	566	39	39	206.591451474242	1.4166445794217e-13	420.243625387286	no	no
M8	C4	R1	kappa	566	39	39	168.35016470007	1.36555453611464e-08	382.002338613114	no	no
M8	C4	R1	delta	566	39	39	164.062819708948	4.46001986453837e-08	377.714993621991	yes	no
M8	C5	R1	lambda	566	36	42	111.337247597339	0.00203005921532506	375.937247597339	no	no
M8	C5	R1	kappa	566	36	42	91.5898419926399	0.0595372256065014	356.18984199264	no	yes
M8	C5	R1	delta	566	36	42	100.126018330937	0.0158748056888823	364.726018330937	yes	no
M8	C6	R1	lambda	566	30	48	87.3290169807745	0.0121688664086775	519.329016980774	no	no
M8	C6	R1	kappa	566	30	48	69.5728744772262	0.186346849523543	501.572874477226	no	yes
M8	C6	R1	delta	566	30	48	81.5814736089813	0.0334039275672974	513.581473608981	yes	no
M8	C7	R1	lambda	566	30	48	100.733082529374	0.000778828082461325	532.733082529374	no	no
M8	C7	R1	kappa	566	30	48	86.1938313759831	0.014984967842173	518.193831375983	no	no
M8	C7	R1	delta	566	30	48	87.3407068900634	0.0121425461771123	519.340706890063	yes	no
M8	C8	R1	lambda	566	24	54	69.8278373287295	0.0214649313228557	920.32783732873	no	no
M8	C8	R1	kappa	566	24	54	55.4238545446183	0.215029479868025	905.923854544618	no	yes
M8	C8	R1	delta	566	24	54	68.7882581712334	0.0261215990792419	919.288258171233	yes	no
M8	C0	R2	lambda	566	32	46	164.850050014338	7.69452279669736e-11	527.100050014338	no	no
M8	C0	R2	kappa	566	32	46	133.273356152499	8.7579991492337e-07	495.523356152499	no	no
M8	C0	R2	delta	566	32	46	140.897797143951	1.04098348607806e-07	503.147797143951	yes	no
M8	C1	R2	lambda	566	31	47	114.50320204057	5.66428550057285e-05	509.30320204057	no	no
M8	C1	R2	kappa	566	31	47	110.575067788113	0.000146710423641117	505.375067788113	no	no
M8	C1	R2	delta	566	31	47	113.549006246296	7.15917271073563e-05	508.349006246296	yes	no
M8	C2	R2	lambda	566	30	48	118.05185977144	1.14894122682507e-05	550.05185977144	no	no
M8	C2	R2	kappa	566	30	48	108.69644025511	0.000121675184776793	540.69644025511	no	no
M8	C2	R2	delta	566	30	48	113.92503433163	3.32681934580581e-05	545.92503433163	yes	no
M8	C3	R2	lambda	566	30	48	120.432919095449	6.12900815877282e-06	552.432919095449	no	no
M8	C3	R2	kappa	566	30	48	115.859049664936	2.02984589749988e-05	547.859049664936	no	no
M8	C3	R2	delta	566	30	48	113.163765955249	4.03257661539813e-05	545.163765955249	yes	no
M8	C4	R2	lambda	566	29	49	119.140031532195	4.0793753499635e-06	594.063108455272	no	no
M8	C4	R2	kappa	566	29	49	114.148633441862	1.54678515260631e-05	589.071710364939	no	no
M8	C4	R2	delta	566	29	49	113.135150151485	2.01561344039813e-05	588.058227074562	yes	no
M8	C5	R2	lambda	566	26	52	67.9374962626052	0.0680269583638931	723.137496262605	no	yes
M8	C5	R2	kappa	566	26	52	62.7265420441487	0.146514243370284	717.926542044149	no	yes
M8	C5	R2	delta	566	26	52	57.8522648966177	0.268127418405486	713.052264896618	yes	no
M8	C6	R2	lambda	566	20	58	48.295700118584	0.172693058993282	1875.29570011858	no	yes
M8	C6	R2	kappa	566	20	58	41.9453438546111	0.386522519256421	1868.94534385461	no	yes
M8	C6	R2	delta	566	20	58	34.0901988338957	0.732642610832782	1861.0901988339	yes	no
M8	C7	R2	lambda	566	20	58	63.6126904404912	0.010172693613696	1890.61269044049	no	no
M8	C7	R2	kappa	566	20	58	53.231256937709	0.0785887519893369	1880.23125693771	no	yes
M8	C7	R2	delta	566	20	58	40.9691303714454	0.427805562315027	1867.96913037145	yes	no
M8	C8	R2	lambda	566	14	64	32.4928558318503	0.254920491004226	NA	no	yes
M8	C8	R2	kappa	566	14	64	30.4134940610002	0.343729287913911	NA	no	yes
M8	C8	R2	delta	566	14	64	19.751477169977	0.873354316512072	NA	yes	no
M12	C0	R1	lambda	566	41	37	269.768383239732	0	456.248383239732	no	no
M12	C0	R1	kappa	566	41	37	204.971799159039	1.64634972321664e-12	391.451799159039	no	no
M12	C0	R1	delta	566	41	37	201.722404201717	4.45454784170352e-12	388.202404201717	yes	no
M12	C1	R1	lambda	566	40	38	198.087604073463	5.32629496063919e-12	397.587604073463	no	no
M12	C1	R1	kappa	566	40	38	161.667690311844	1.81175408786594e-07	361.167690311844	no	no
M12	C1	R1	delta	566	40	38	161.440275794362	1.9238221604656e-07	360.940275794362	yes	no
M12	C2	R1	lambda	566	39	39	200.034540488911	1.1243228570379e-12	413.686714401955	no	no
M12	C2	R1	kappa	566	39	39	161.364463892994	9.27754079116383e-08	375.016637806038	no	no
M12	C2	R1	delta	566	39	39	161.753283389082	8.35336856352953e-08	375.405457302126	yes	no
M12	C3	R1	lambda	566	39	39	205.474416499727	2.02171612784241e-13	419.12659041277	no	no
M12	C3	R1	kappa	566	39	39	171.691822632425	5.34086896930575e-09	385.343996545469	no	no
M12	C3	R1	delta	566	39	39	162.28445224498	7.23538085001252e-08	375.936626158024	yes	no
M12	C4	R1	lambda	566	38	40	204.958774625818	8.70414851306123e-14	434.049683716727	no	no
M12	C4	R1	kappa	566	38	40	166.717487851645	9.59664070432353e-09	395.808396942554	no	no
M12	C4	R1	delta	566	38	40	162.49898075781	3.12452655970574e-08	391.589889848719	yes	no
M12	C5	R1	lambda	566	35	43	109.704570748914	0.00171093936155742	394.862465485756	no	no
M12	C5	R1	kappa	566	35	43	89.9571651442152	0.0543730668441534	375.115059881057	no	yes
M12	C5	R1	delta	566	35	43	98.562179379789	0.0138514459094647	383.720074116631	yes	no
M12	C6	R1	lambda	566	29	49	85.6963401323497	0.0104957123018043	560.619417055427	no	no
M12	C6	R1	kappa	566	29	49	67.9401976288015	0.174629794188227	542.863274551878	no	yes
M12	C6	R1	delta	566	29	49	80.0176346578391	0.02929116466815	554.940711580916	yes	no
M12	C7	R1	lambda	566	29	49	99.1004056809493	0.000627681639599587	574.023482604026	no	no
M12	C7	R1	kappa	566	29	49	84.5611545275583	0.0129978458272132	559.484231450635	no	no
M12	C7	R1	delta	566	29	49	85.776867938926	0.0103360777091285	560.699944862003	yes	no
M12	C8	R1	lambda	566	23	55	68.1951604803047	0.0184034503065864	1058.1951604803	no	no
M12	C8	R1	kappa	566	23	55	53.7911776961935	0.20069768954613	1043.79117769619	no	yes
M12	C8	R1	delta	566	23	55	67.224419220096	0.0222442872615857	1057.2244192201	yes	no
M12	C0	R2	lambda	566	31	47	163.217373165913	4.79342121550985e-11	558.017373165913	no	no
M12	C0	R2	kappa	566	31	47	131.640679304074	6.26303738981981e-07	526.440679304074	no	no
M12	C0	R2	delta	566	31	47	139.333958192802	7.04986238275751e-08	534.133958192802	yes	no
M12	C1	R2	lambda	566	30	48	112.870525192146	4.34139180499615e-05	544.870525192146	no	no
M12	C1	R2	kappa	566	30	48	108.942390939688	0.000114626375240956	540.942390939688	no	no
M12	C1	R2	delta	566	30	48	111.985167295147	5.41890988775551e-05	543.985167295147	yes	no
M12	C2	R2	lambda	566	29	49	116.419182923015	8.48533157415954e-06	591.342259846092	no	no
M12	C2	R2	kappa	566	29	49	107.063763406686	9.41764196129569e-05	581.986840329763	no	no
M12	C2	R2	delta	566	29	49	112.361195380488	2.46382076316554e-05	587.284272303565	yes	no
M12	C3	R2	lambda	566	29	49	118.800242247024	4.47343965859215e-06	593.723319170101	no	no
M12	C3	R2	kappa	566	29	49	114.226372816511	1.51556348471082e-05	589.149449739588	no	no
M12	C3	R2	delta	566	29	49	111.599927004111	2.99824071131605e-05	586.523003927188	yes	no
M12	C4	R2	lambda	566	28	50	117.50735468377	2.93374190651896e-06	642.50735468377	no	no
M12	C4	R2	kappa	566	28	50	112.515956593437	1.14110177773519e-05	637.515956593437	no	no
M12	C4	R2	delta	566	28	50	111.571311200348	1.46767625295308e-05	636.571311200348	yes	no
M12	C5	R2	lambda	566	25	53	66.3048194141804	0.0610632382505473	808.30481941418	no	yes
M12	C5	R2	kappa	566	25	53	61.093865195724	0.135202057957383	803.093865195724	no	yes
M12	C5	R2	delta	566	25	53	56.2884259454692	0.251327210245645	798.288425945469	yes	no
M12	C6	R2	lambda	566	19	59	46.6630232701593	0.158147360347325	2524.66302327016	no	yes
M12	C6	R2	kappa	566	19	59	40.3126670061864	0.368333384717016	2518.31266700619	no	yes
M12	C6	R2	delta	566	19	59	32.5263598827535	0.720158470217042	2510.52635988275	yes	no
M12	C7	R2	lambda	566	19	59	61.9800135920665	0.00831708456308256	2539.98001359207	no	no
M12	C7	R2	kappa	566	19	59	51.5985800892842	0.0694988410978031	2529.59858008928	no	yes
M12	C7	R2	delta	566	19	59	39.405291420308	0.406876427297443	2517.40529142031	yes	no
M12	C8	R2	lambda	566	13	65	30.8601789834255	0.233517927961911	NA	no	yes
M12	C8	R2	kappa	566	13	65	28.7808172125754	0.321143286525999	NA	no	yes
M12	C8	R2	delta	566	13	65	18.1876382188397	0.868840319898953	NA	yes	no
M3	C0	R1	lambda	567	43	35	271.182988156185	0	434.516321489519	no	no
M3	C0	R1	kappa	567	43	35	211.457756611686	1.46749279394953e-12	374.791089945019	no	no
M3	C0	R1	delta	567	43	35	200.312635703789	4.1160630459558e-11	363.645969037122	yes	no
M3	C1	R1	lambda	567	42	36	198.638440430885	2.7953639403222e-11	373.099978892424	no	no
M3	C1	R1	kappa	567	42	36	163.618973651362	4.60744983388217e-07	338.0805121129	no	no
M3	C1	R1	delta	567	42	36	168.089919626176	1.45245280025463e-07	342.551458087714	yes	no
M3	C2	R1	lambda	567	41	37	197.884173857559	1.42506006994836e-11	384.364173857559	no	no
M3	C2	R1	kappa	567	41	37	161.236128515294	4.18629193310593e-07	347.716128515294	no	no
M3	C2	R1	delta	567	41	37	167.154195022898	8.89669165005103e-08	353.634195022898	yes	no
M3	C3	R1	lambda	567	41	37	204.652498358073	1.81632486828676e-12	391.132498358073	no	no
M3	C3	R1	kappa	567	41	37	172.135523096826	2.32874712846609e-08	358.615523096826	no	no
M3	C3	R1	delta	567	41	37	168.930260921575	5.53742910414101e-08	355.410260921575	yes	no
M3	C4	R1	lambda	567	40	38	202.625498895331	1.31428201655126e-12	402.125498895331	no	no
M3	C4	R1	kappa	567	40	38	166.07992752781	5.57497707998067e-08	365.57992752781	no	no
M3	C4	R1	delta	567	40	38	166.534218843709	4.93050593686206e-08	366.034218843709	yes	no
M3	C5	R1	lambda	567	37	41	109.417001525849	0.00469353320862131	355.417001525849	no	no
M3	C5	R1	kappa	567	37	41	90.9663024221292	0.0878341591003928	336.966302422129	no	yes
M3	C5	R1	delta	567	37	41	100.872953887464	0.0206603307664652	346.872953887464	yes	no
M3	C6	R1	lambda	567	31	47	85.383860151273	0.0261675255598672	480.183860151273	no	no
M3	C6	R1	kappa	567	31	47	68.6655684326804	0.261807279509411	463.46556843268	no	yes
M3	C6	R1	delta	567	31	47	79.1841070307008	0.0696203547058765	473.984107030701	yes	no
M3	C7	R1	lambda	567	31	47	98.2251236252863	0.00231424217012355	493.025123625286	no	no
M3	C7	R1	kappa	567	31	47	83.6067175907468	0.0351242181333412	478.406717590747	no	no
M3	C7	R1	delta	567	31	47	90.1231890919848	0.0113379821888345	484.923189091985	yes	no
M3	C8	R1	lambda	567	25	53	67.514405840266	0.04991889779217	809.514405840266	no	no
M3	C8	R1	kappa	567	25	53	52.9010794778001	0.362758905494948	794.9010794778	no	yes
M3	C8	R1	delta	567	25	53	66.8910792615544	0.0554239825958458	808.891079261554	yes	no
M3	C0	R2	lambda	567	33	45	162.301635611021	4.42829217739416e-10	495.831047375727	no	no
M3	C0	R2	kappa	567	33	45	135.238667287209	1.10640570849529e-06	468.768079051915	no	no
M3	C0	R2	delta	567	33	45	137.669722697868	5.71980021457641e-07	471.199134462574	yes	no
M3	C1	R2	lambda	567	32	46	113.188814782444	0.000147723850517423	475.438814782444	no	no
M3	C1	R2	kappa	567	32	46	108.444369611411	0.000440106030419996	470.694369611411	no	no
M3	C1	R2	delta	567	32	46	116.762555242364	6.28220304991212e-05	479.012555242364	yes	no
M3	C2	R2	lambda	567	31	47	111.991919515663	0.000104483250761289	506.791919515663	no	no
M3	C2	R2	kappa	567	31	47	104.935021956202	0.000541573196202294	499.735021956202	no	no
M3	C2	R2	delta	567	31	47	115.068809702441	4.92562368799021e-05	509.868809702441	yes	no
M3	C3	R2	lambda	567	31	47	115.47237935762	4.45642615769515e-05	510.27237935762	no	no
M3	C3	R2	kappa	567	31	47	113.112791835749	7.96316263576013e-05	507.912791835749	no	no
M3	C3	R2	delta	567	31	47	117.492531017722	2.68658870575811e-05	512.292531017722	yes	no
M3	C4	R2	lambda	567	30	48	113.249293169155	3.94658413336302e-05	545.249293169155	no	no
M3	C4	R2	kappa	567	30	48	110.367192265773	8.09109982516931e-05	542.367192265773	no	no
M3	C4	R2	delta	567	30	48	114.809226376337	2.65668177864553e-05	546.809226376337	yes	no
M3	C5	R2	lambda	567	27	51	65.7906074258069	0.130455820277783	649.972425607625	no	yes
M3	C5	R2	kappa	567	27	51	59.4517790659975	0.283796454304555	643.633597247816	no	yes
M3	C5	R2	delta	567	27	51	59.2368694242546	0.290406837800195	643.418687606073	yes	no
M3	C6	R2	lambda	567	21	57	44.2561417668162	0.376611375084923	1480.65614176682	no	yes
M3	C6	R2	kappa	567	21	57	38.3141844899043	0.633522095621562	1474.7141844899	no	yes
M3	C6	R2	delta	567	21	57	31.3298388608275	0.88611624831843	1467.72983886083	yes	no
M3	C7	R2	lambda	567	21	57	59.1772495977489	0.0411939341967006	1495.57724959775	no	no
M3	C7	R2	kappa	567	21	57	50.0236002093556	0.184880393927298	1486.42360020936	no	yes
M3	C7	R2	delta	567	21	57	48.2365061613689	0.235335077961027	1484.63650616137	yes	no
M3	C8	R2	lambda	567	15	63	29.6517034437229	0.483591004115303	NA	no	yes
M3	C8	R2	kappa	567	15	63	27.1689655397557	0.614385314166874	NA	no	yes
M3	C8	R2	delta	567	15	63	21.4607262134288	0.872930615610599	NA	yes	no
M8	C0	R1	lambda	567	42	36	269.159501832932	0	443.621040294471	no	no
M8	C0	R1	kappa	567	42	36	209.434270288433	1.07114317415835e-12	383.895808749971	no	no
M8	C0	R1	delta	567	42	36	198.777686614549	2.68211008958019e-11	373.239225076088	yes	no
M8	C1	R1	lambda	567	41	37	196.614954107632	2.08674189039471e-11	383.094954107632	no	no
M8	C1	R1	kappa	567	41	37	161.595487328109	3.81591522491398e-07	348.075487328109	no	no
M8	C1	R1	delta	567	41	37	166.554970536928	1.04301029701936e-07	353.034970536928	yes	no
M8	C2	R1	lambda	567	40	38	195.860687534306	1.05088160395894e-11	395.360687534306	no	no
M8	C2	R1	kappa	567	40	38	159.212642192041	3.44990772505049e-07	358.712642192041	no	no
M8	C2	R1	delta	567	40	38	165.619245933631	6.31281511509485e-08	365.119245933631	yes	no
M8	C3	R1	lambda	567	40	38	202.62901203482	1.31283872661925e-12	402.12901203482	no	no
M8	C3	R1	kappa	567	40	38	170.112036773573	1.85612251124567e-08	369.612036773573	no	no
M8	C3	R1	delta	567	40	38	167.395311832327	3.90336845068617e-08	366.895311832327	yes	no
M8	C4	R1	lambda	567	39	39	200.602012572078	9.41247080277208e-13	414.254186485122	no	no
M8	C4	R1	kappa	567	39	39	164.056441204557	4.46780019647264e-08	377.7086151176	no	no
M8	C4	R1	delta	567	39	39	164.999269754461	3.45105488630537e-08	378.651443667504	yes	no
M8	C5	R1	lambda	567	36	42	107.393515202596	0.00434872818006382	371.993515202596	no	no
M8	C5	R1	kappa	567	36	42	88.9428160988762	0.0855276818345562	353.542816098876	no	yes
M8	C5	R1	delta	567	36	42	99.3380047982161	0.0181038072341658	363.938004798216	yes	no
M8	C6	R1	lambda	567	30	48	83.3603738280199	0.0247319302480077	515.36037382802	no	no
M8	C6	R1	kappa	567	30	48	66.6420821094274	0.259246695910251	498.642082109427	no	yes
M8	C6	R1	delta	567	30	48	77.6491579414342	0.0623583798003351	509.649157941434	yes	no
M8	C7	R1	lambda	567	30	48	96.2016373020332	0.00208737781971746	528.201637302033	no	no
M8	C7	R1	kappa	567	30	48	81.5832312674936	0.03339419105158	513.583231267494	no	no
M8	C7	R1	delta	567	30	48	88.5882400027367	0.0096132857833644	520.588240002737	yes	no
M8	C8	R1	lambda	567	24	54	65.4909195170128	0.0473116967354531	915.990919517013	no	no
M8	C8	R1	kappa	567	24	54	50.877593154547	0.360996195752871	901.377593154547	no	yes
M8	C8	R1	delta	567	24	54	65.3561301723063	0.0484280185206312	915.856130172306	yes	no
M8	C0	R2	lambda	567	32	46	160.278149287768	3.21660809099455e-10	522.528149287768	no	no
M8	C0	R2	kappa	567	32	46	133.215180963956	8.89835799933181e-07	495.465180963956	no	no
M8	C0	R2	delta	567	32	46	136.134773608628	3.97980285393729e-07	498.384773608628	yes	no
M8	C1	R2	lambda	567	31	47	111.165328459191	0.000127432628661217	505.965328459191	no	no
M8	C1	R2	kappa	567	31	47	106.420883288158	0.000386691211810564	501.220883288158	no	no
M8	C1	R2	delta	567	31	47	115.227606153116	4.73557020520543e-05	510.027606153116	yes	no
M8	C2	R2	lambda	567	30	48	109.96843319241	8.92358556955353e-05	541.96843319241	no	no
M8	C2	R2	kappa	567	30	48	102.911535632949	0.000475823944947273	534.911535632949	no	no
M8	C2	R2	delta	567	30	48	113.533860613174	3.67305372339644e-05	545.533860613174	yes	no
M8	C3	R2	lambda	567	30	48	113.448893034366	3.7527440843621e-05	545.448893034366	no	no
M8	C3	R2	kappa	567	30	48	111.089305512496	6.77029132711837e-05	543.089305512496	no	no
M8	C3	R2	delta	567	30	48	115.957581928473	1.97899452956118e-05	547.957581928473	yes	no
M8	C4	R2	lambda	567	29	49	111.225806845902	3.30047550283208e-05	586.148883768979	no	no
M8	C4	R2	kappa	567	29	49	108.34370594252	6.84897900871118e-05	583.266782865597	no	no
M8	C4	R2	delta	567	29	49	113.274277287089	1.94391036283381e-05	588.197354210166	yes	no
M8	C5	R2	lambda	567	26	52	63.7671211025538	0.126924162162792	718.967121102554	no	yes
M8	C5	R2	kappa	567	26	52	57.4282927427444	0.281058233103007	712.628292742744	no	yes
M8	C5	R2	delta	567	26	52	57.7019203350064	0.272671193178754	712.901920335006	yes	no
M8	C6	R2	lambda	567	20	58	42.2326554435632	0.374710084133885	1869.23265544356	no	yes
M8	C6	R2	kappa	567	20	58	36.2906981666513	0.637978348485536	1863.29069816665	no	yes
M8	C6	R2	delta	567	20	58	29.7948897715609	0.880857632048665	1856.79488977156	yes	no
M8	C7	R2	lambda	567	20	58	57.1537632744958	0.0384410818796862	1884.1537632745	no	no
M8	C7	R2	kappa	567	20	58	48.0001138861025	0.180257554184823	1875.0001138861	no	yes
M8	C7	R2	delta	567	20	58	46.7015570721209	0.21630936719168	1873.70155707212	yes	no
M8	C8	R2	lambda	567	14	64	27.6282171204697	0.484273775611834	NA	no	yes
M8	C8	R2	kappa	567	14	64	25.1454792165026	0.619905950736078	NA	no	yes
M8	C8	R2	delta	567	14	64	19.9257771241807	0.867155054898026	NA	yes	no
M12	C0	R1	lambda	567	41	37	266.917742295831	0	453.397742295831	no	no
M12	C0	R1	kappa	567	41	37	207.192510751331	8.29225577092529e-13	393.672510751331	no	no
M12	C0	R1	delta	567	41	37	196.59631335455	2.09844364107425e-11	383.07631335455	yes	no
M12	C1	R1	lambda	567	40	38	194.373194570531	1.65016889042136e-11	393.873194570531	no	no
M12	C1	R1	kappa	567	40	38	159.353727791007	3.3253290110391e-07	358.853727791007	no	no
M12	C1	R1	delta	567	40	38	164.373597276929	8.82186190764855e-08	363.873597276929	yes	no
M12	C2	R1	lambda	567	39	39	193.618927997205	8.21309686926952e-12	407.271101910248	no	no
M12	C2	R1	kappa	567	39	39	156.970882654939	2.99232840506036e-07	370.623056567983	no	no
M12	C2	R1	delta	567	39	39	163.43787267365	5.28918090436648e-08	377.090046586694	yes	no
M12	C3	R1	lambda	567	39	39	200.387252497719	1.00675023873009e-12	414.039426410762	no	no
M12	C3	R1	kappa	567	39	39	167.870277236472	1.56083648228389e-08	381.522451149515	no	no
M12	C3	R1	delta	567	39	39	165.213938572318	3.2534746119417e-08	378.866112485362	yes	no
M12	C4	R1	lambda	567	38	40	198.360253034977	7.15205672463526e-13	427.451162125886	no	no
M12	C4	R1	kappa	567	38	40	161.814681667455	3.77567341836027e-08	390.905590758364	no	no
M12	C4	R1	delta	567	38	40	162.817896494453	2.86008094985135e-08	391.908805585362	yes	no
M12	C5	R1	lambda	567	35	43	105.151755665494	0.0041871004907913	390.309650402336	no	no
M12	C5	R1	kappa	567	35	43	86.7010565617746	0.085654742022597	371.858951298617	no	yes
M12	C5	R1	delta	567	35	43	97.1566315382169	0.0175918917758247	382.314526275059	yes	no
M12	C6	R1	lambda	567	29	49	81.1186142909183	0.0242141452307102	556.041691213995	no	no
M12	C6	R1	kappa	567	29	49	64.4003225723258	0.262680253178623	539.323399495403	no	yes
M12	C6	R1	delta	567	29	49	75.4677846814534	0.0613819415899879	550.39086160453	yes	no
M12	C7	R1	lambda	567	29	49	93.9598777649316	0.00196329761464975	568.882954688009	no	no
M12	C7	R1	kappa	567	29	49	79.3414717303921	0.0328532522998457	554.264548653469	no	no
M12	C7	R1	delta	567	29	49	86.4068667427284	0.00916158765589392	561.329943665805	yes	no
M12	C8	R1	lambda	567	23	55	63.2491599799113	0.0464436388827337	1053.24915997991	no	no
M12	C8	R1	kappa	567	23	55	48.6358336174454	0.367313891027775	1038.63583361745	no	yes
M12	C8	R1	delta	567	23	55	63.174756912298	0.0470579907035091	1053.1747569123	yes	no
M12	C0	R2	lambda	567	31	47	158.036389750666	2.47333709069153e-10	552.836389750666	no	no
M12	C0	R2	kappa	567	31	47	130.973421426854	7.53642681594613e-07	525.773421426854	no	no
M12	C0	R2	delta	567	31	47	133.953400348629	3.27934245869521e-07	528.753400348629	yes	no
M12	C1	R2	lambda	567	30	48	108.923568922089	0.000115151610558306	540.923568922089	no	no
M12	C1	R2	kappa	567	30	48	104.179123751056	0.00035530138845441	536.179123751056	no	no
M12	C1	R2	delta	567	30	48	113.046232893117	4.1537115249568e-05	545.046232893117	yes	no
M12	C2	R2	lambda	567	29	49	107.726673655308	7.98913285523506e-05	582.649750578385	no	no
M12	C2	R2	kappa	567	29	49	100.669776095848	0.000437142310792615	575.592853018924	no	no
M12	C2	R2	delta	567	29	49	111.352487353193	3.19497272058822e-05	586.27556427627	yes	no
M12	C3	R2	lambda	567	29	49	111.207133497265	3.31630974337305e-05	586.130210420342	no	no
M12	C3	R2	kappa	567	29	49	108.847545975394	6.03606392681755e-05	583.770622898471	no	no
M12	C3	R2	delta	567	29	49	113.776208668465	1.70523292092328e-05	588.699285591542	yes	no
M12	C4	R2	lambda	567	28	50	108.9840473088	2.89747523634087e-05	633.9840473088	no	no
M12	C4	R2	kappa	567	28	50	106.101946405418	6.08062308886659e-05	631.101946405418	no	no
M12	C4	R2	delta	567	28	50	111.092904027081	1.66607190958956e-05	636.092904027081	yes	no
M12	C5	R2	lambda	567	25	53	61.5253615654522	0.127185051468637	803.525361565452	no	yes
M12	C5	R2	kappa	567	25	53	55.1865332056429	0.285049399135642	797.186533205643	no	yes
M12	C5	R2	delta	567	25	53	55.5205470750072	0.274555831920687	797.520547075007	yes	no
M12	C6	R2	lambda	567	19	59	39.9908959064616	0.381806200230729	2517.99089590646	no	yes
M12	C6	R2	kappa	567	19	59	34.0489386295497	0.652731676226061	2512.04893862955	no	yes
M12	C6	R2	delta	567	19	59	27.6135165115801	0.893060322681419	2505.61351651158	yes	no
M12	C7	R2	lambda	567	19	59	54.9120037373943	0.0372449656011369	2532.91200373739	no	no
M12	C7	R2	kappa	567	19	59	45.7583543490009	0.181133972773466	2523.758354349	no	yes
M12	C7	R2	delta	567	19	59	44.5201838121126	0.216372862570362	2522.52018381211	yes	no
M12	C8	R2	lambda	567	13	65	25.3864575833682	0.49719354798818	NA	no	yes
M12	C8	R2	kappa	567	13	65	22.903719679401	0.638388178451707	NA	no	yes
M12	C8	R2	delta	567	13	65	17.7444038641725	0.884873716843287	NA	yes	no
M3	C0	R1	lambda	568	43	35	289.596392987353	0	452.929726320686	no	no
M3	C0	R1	kappa	568	43	35	231.615245466227	2.66453525910038e-15	394.94857879956	no	no
M3	C0	R1	delta	568	43	35	218.810642505609	1.52877710490884e-13	382.143975838942	yes	no
M3	C1	R1	lambda	568	42	36	206.556852173798	2.58248977758058e-12	381.018390635337	no	no
M3	C1	R1	kappa	568	42	36	173.737040283152	3.25066474848867e-08	348.198578744691	no	no
M3	C1	R1	delta	568	42	36	194.428738737374	9.67048663369496e-11	368.890277198912	yes	no
M3	C2	R1	lambda	568	41	37	206.494114737037	1.02928776612998e-12	392.974114737037	no	no
M3	C2	R1	kappa	568	41	37	169.002656354878	5.43095046712239e-08	355.482656354878	no	no
M3	C2	R1	delta	568	41	37	183.873020265141	8.75716166248708e-10	370.353020265141	yes	no
M3	C3	R1	lambda	568	41	37	207.960107323606	6.5358829459683e-13	394.440107323606	no	no
M3	C3	R1	kappa	568	41	37	177.844857334279	4.82013651215141e-09	364.324857334279	no	no
M3	C3	R1	delta	568	41	37	191.471247640749	9.62797619408207e-11	377.951247640749	yes	no
M3	C4	R1	lambda	568	40	38	205.963090646684	4.63962201990853e-13	405.463090646684	no	no
M3	C4	R1	kappa	568	40	38	168.970898303894	2.53930558802296e-08	368.470898303894	no	no
M3	C4	R1	delta	568	40	38	179.797312404667	1.21689691656712e-09	379.297312404667	yes	no
M3	C5	R1	lambda	568	37	41	107.6573575388	0.00647374759364605	353.6573575388	no	no
M3	C5	R1	kappa	568	37	41	98.1682854308519	0.031618945629768	344.168285430852	no	no
M3	C5	R1	delta	568	37	41	113.869753978826	0.00200750673776795	359.869753978826	yes	no
M3	C6	R1	lambda	568	31	47	95.7069081459227	0.0038701316643569	490.506908145923	no	no
M3	C6	R1	kappa	568	31	47	75.9880167274144	0.10910122959683	470.788016727414	no	yes
M3	C6	R1	delta	568	31	47	83.7980013861997	0.0340465295824589	478.5980013862	yes	no
M3	C7	R1	lambda	568	31	47	93.6377155257467	0.00582628677339569	488.437715525747	no	no
M3	C7	R1	kappa	568	31	47	86.4738726716656	0.0217293997470235	481.273872671666	no	no
M3	C7	R1	delta	568	31	47	98.7628449344997	0.00206891528729214	493.5628449345	yes	no
M3	C8	R1	lambda	568	25	53	66.2533844914313	0.0615802707287791	808.253384491431	no	yes
M3	C8	R1	kappa	568	25	53	55.4328050424106	0.277289809191486	797.432805042411	no	yes
M3	C8	R1	delta	568	25	53	67.6867142610259	0.048482114187547	809.686714261026	yes	no
M3	C0	R2	lambda	568	33	45	185.777079313169	2.47468712188947e-13	519.306491077875	no	no
M3	C0	R2	kappa	568	33	45	151.535667200122	1.12052326306511e-08	485.065078964828	no	no
M3	C0	R2	delta	568	33	45	154.642933927176	4.4757776374027e-09	488.172345691881	yes	no
M3	C1	R2	lambda	568	32	46	114.190943106645	0.000116551528380415	476.440943106645	no	no
M3	C1	R2	kappa	568	32	46	110.870993428445	0.000253420278671701	473.120993428445	no	no
M3	C1	R2	delta	568	32	46	142.308739843374	6.95182160725949e-08	504.558739843374	yes	no
M3	C2	R2	lambda	568	31	47	115.694739039196	4.21668270705888e-05	510.494739039196	no	no
M3	C2	R2	kappa	568	31	47	108.880964968162	0.000218866499721915	503.680964968162	no	no
M3	C2	R2	delta	568	31	47	134.168865977645	3.08617580824233e-07	528.968865977645	yes	no
M3	C3	R2	lambda	568	31	47	114.576371783805	5.56302518465168e-05	509.376371783805	no	no
M3	C3	R2	kappa	568	31	47	113.979719646608	6.44245567322788e-05	508.779719646608	no	no
M3	C3	R2	delta	568	31	47	140.587769350678	4.89707966400132e-08	535.387769350678	yes	no
M3	C4	R2	lambda	568	30	48	112.291534441243	5.01966824300037e-05	544.291534441243	no	no
M3	C4	R2	kappa	568	30	48	108.22167039333	0.000136479187866301	540.22167039333	no	no
M3	C4	R2	delta	568	30	48	131.675005339078	2.75470140587153e-07	563.675005339078	yes	no
M3	C5	R2	lambda	568	27	51	65.0139390198742	0.144921728357514	649.195757201692	no	yes
M3	C5	R2	kappa	568	27	51	57.977718825926	0.330850822670406	642.159537007744	no	yes
M3	C5	R2	delta	568	27	51	72.2273822160202	0.0493956294742364	656.409200397839	yes	no
M3	C6	R2	lambda	568	21	57	48.2699957090493	0.234312665851207	1484.66999570905	no	yes
M3	C6	R2	kappa	568	21	57	40.6993438683446	0.52806071565862	1477.09934386834	no	yes
M3	C6	R2	delta	568	21	57	46.5043950552741	0.292148790453501	1482.90439505527	yes	no
M3	C7	R2	lambda	568	21	57	55.7892735152672	0.0754079608065392	1492.18927351527	no	yes
M3	C7	R2	kappa	568	21	57	48.648696559902	0.222955313273265	1485.0486965599	no	yes
M3	C7	R2	delta	568	21	57	60.8259716723124	0.0301134574995198	1497.22597167231	yes	no
M3	C8	R2	lambda	568	15	63	29.1153738907288	0.511541848342188	NA	no	yes
M3	C8	R2	kappa	568	15	63	25.4540262420024	0.702680869256091	NA	no	yes
M3	C8	R2	delta	568	15	63	34.6551218672851	0.255405333656279	NA	yes	no
M8	C0	R1	lambda	568	42	36	285.867967847639	0	460.329506309178	no	no
M8	C0	R1	kappa	568	42	36	227.886820326514	3.21964677141295e-15	402.348358788052	no	no
M8	C0	R1	delta	568	42	36	215.56302892836	1.60316204755873e-13	390.024567389899	yes	no
M8	C1	R1	lambda	568	41	37	202.828427034085	3.17790238568705e-12	389.308427034085	no	no
M8	C1	R1	kappa	568	41	37	170.008615143439	4.14376830626395e-08	356.488615143439	no	no
M8	C1	R1	delta	568	41	37	191.181125160157	1.04867003969389e-10	377.661125160157	yes	no
M8	C2	R1	lambda	568	40	38	202.765689597323	1.25832677611015e-12	402.265689597323	no	no
M8	C2	R1	kappa	568	40	38	165.274231215165	6.92737962548762e-08	364.774231215165	no	no
M8	C2	R1	delta	568	40	38	180.625406687925	9.59037960157616e-10	380.125406687925	yes	no
M8	C3	R1	lambda	568	40	38	204.231682183892	7.97251153983325e-13	403.731682183892	no	no
M8	C3	R1	kappa	568	40	38	174.116432194565	6.10014727620012e-09	373.616432194565	no	no
M8	C3	R1	delta	568	40	38	188.223634063382	1.04102060305422e-10	387.723634063382	yes	no
M8	C4	R1	lambda	568	39	39	202.23466550697	5.63549207299729e-13	415.886839420014	no	no
M8	C4	R1	kappa	568	39	39	165.242473164181	3.22806298358458e-08	378.894647077224	no	no
M8	C4	R1	delta	568	39	39	176.5496988273	1.33170796612347e-09	390.201872740344	yes	no
M8	C5	R1	lambda	568	36	42	103.928932399087	0.00821080526718443	368.528932399087	no	no
M8	C5	R1	kappa	568	36	42	94.4398602911384	0.0392791993568551	359.039860291138	no	no
M8	C5	R1	delta	568	36	42	110.622140401609	0.00233762405107918	375.222140401609	yes	no
M8	C6	R1	lambda	568	30	48	91.978483006209	0.00497335889263306	523.978483006209	no	no
M8	C6	R1	kappa	568	30	48	72.2595915877008	0.133323060616604	504.259591587701	no	yes
M8	C6	R1	delta	568	30	48	80.5503878089836	0.0395589563357215	512.550387808984	yes	no
M8	C7	R1	lambda	568	30	48	89.909290386033	0.00746706666322583	521.909290386033	no	no
M8	C7	R1	kappa	568	30	48	82.745447531952	0.0274740833517394	514.745447531952	no	no
M8	C7	R1	delta	568	30	48	95.5152313571329	0.00241196614943862	527.515231357133	yes	no
M8	C8	R1	lambda	568	24	54	62.5249593517177	0.0776106394440822	913.024959351718	no	yes
M8	C8	R1	kappa	568	24	54	51.704379902697	0.331255444620131	902.204379902697	no	yes
M8	C8	R1	delta	568	24	54	64.4391006836591	0.0566377928935154	914.939100683659	yes	no
M8	C0	R2	lambda	568	32	46	182.048654173456	2.91544566266566e-13	544.298654173456	no	no
M8	C0	R2	kappa	568	32	46	147.807242060408	1.40314911911688e-08	510.057242060408	no	no
M8	C0	R2	delta	568	32	46	151.395320349927	4.83071527224155e-09	513.645320349927	yes	no
M8	C1	R2	lambda	568	31	47	110.462517966932	0.00015069148907576	505.262517966932	no	no
M8	C1	R2	kappa	568	31	47	107.142568288731	0.000327706971406494	501.942568288731	no	no
M8	C1	R2	delta	568	31	47	139.061126266157	7.62928699105103e-08	533.861126266157	yes	no
M8	C2	R2	lambda	568	30	48	111.966313899482	5.44445586306841e-05	543.966313899482	no	no
M8	C2	R2	kappa	568	30	48	105.152539828448	0.000283171960417383	537.152539828448	no	no
M8	C2	R2	delta	568	30	48	130.921252400428	3.41394341019097e-07	562.921252400428	yes	no
M8	C3	R2	lambda	568	30	48	110.847946644092	7.18673590032193e-05	542.847946644092	no	no
M8	C3	R2	kappa	568	30	48	110.251294506894	8.32500877948616e-05	542.251294506894	no	no
M8	C3	R2	delta	568	30	48	137.340155773311	5.34134975138656e-08	569.340155773311	yes	no
M8	C4	R2	lambda	568	29	49	108.563109301529	6.48276676139536e-05	583.486186224606	no	no
M8	C4	R2	kappa	568	29	49	104.493245253616	0.000176575799193945	579.416322176693	no	no
M8	C4	R2	delta	568	29	49	128.427391761711	3.03470180762488e-07	603.350468684788	yes	no
M8	C5	R2	lambda	568	26	52	61.2855138801606	0.177258529705194	716.485513880161	no	yes
M8	C5	R2	kappa	568	26	52	54.2492936862124	0.388719108724238	709.449293686212	no	yes
M8	C5	R2	delta	568	26	52	68.9797686388033	0.0575337022837558	724.179768638803	yes	no
M8	C6	R2	lambda	568	20	58	44.5415705693357	0.286488841066742	1871.54157056934	no	yes
M8	C6	R2	kappa	568	20	58	36.970918728631	0.607383790606483	1863.97091872863	no	yes
M8	C6	R2	delta	568	20	58	43.256781478058	0.334029327067779	1870.25678147806	yes	no
M8	C7	R2	lambda	568	20	58	52.0608483755536	0.0958454512353392	1879.06084837555	no	yes
M8	C7	R2	kappa	568	20	58	44.9202714201883	0.273277567736209	1871.92027142019	no	yes
M8	C7	R2	delta	568	20	58	57.5783580949457	0.0354217003682051	1884.57835809495	yes	no
M8	C8	R2	lambda	568	14	64	25.3869487510152	0.60670289735928	NA	no	yes
M8	C8	R2	kappa	568	14	64	21.7256011022888	0.793833719518173	NA	no	yes
M8	C8	R2	delta	568	14	64	31.4075082899183	0.299285572303673	NA	yes	no
M12	C0	R1	lambda	568	41	37	285.567382091826	0	472.047382091826	no	no
M12	C0	R1	kappa	568	41	37	227.5862345707	1.22124532708767e-15	414.0662345707	no	no
M12	C0	R1	delta	568	41	37	215.302360390022	6.52811138479592e-14	401.782360390022	yes	no
M12	C1	R1	lambda	568	40	38	202.527841278272	1.35480515695008e-12	402.027841278272	no	no
M12	C1	R1	kappa	568	40	38	169.708029387626	2.07432691023968e-08	369.208029387626	no	no
M12	C1	R1	delta	568	40	38	190.920456621818	4.66361393947068e-11	390.420456621818	yes	no
M12	C2	R1	lambda	568	39	39	202.46510384151	5.24025267623074e-13	416.117277754554	no	no
M12	C2	R1	kappa	568	39	39	164.973645459352	3.47541300182996e-08	378.625819372395	no	no
M12	C2	R1	delta	568	39	39	180.364738149585	4.38862945983942e-10	394.016912062629	yes	no
M12	C3	R1	lambda	568	39	39	203.931096428079	3.29847260616134e-13	417.583270341123	no	no
M12	C3	R1	kappa	568	39	39	173.815846438752	2.91994606271828e-09	387.468020351796	no	no
M12	C3	R1	delta	568	39	39	187.962965525056	4.58661997271292e-11	401.6151394381	yes	no
M12	C4	R1	lambda	568	38	40	201.934079751157	2.29594121492482e-13	431.024988842067	no	no
M12	C4	R1	kappa	568	38	40	164.941887408368	1.58167975383705e-08	394.032796499277	no	no
M12	C4	R1	delta	568	38	40	176.289030288975	6.07396466456578e-10	405.379939379884	yes	no
M12	C5	R1	lambda	568	35	43	103.628346643274	0.00558071911988556	388.786241380116	no	no
M12	C5	R1	kappa	568	35	43	94.1392745353253	0.0287995682472139	379.297169272167	no	no
M12	C5	R1	delta	568	35	43	110.361471863271	0.00149716050853688	395.519366600113	yes	no
M12	C6	R1	lambda	568	29	49	91.677897250396	0.00318269678908467	566.600974173473	no	no
M12	C6	R1	kappa	568	29	49	71.9590058318878	0.102862047937185	546.882082754965	no	yes
M12	C6	R1	delta	568	29	49	80.2897192706445	0.0279563386868703	555.212796193721	yes	no
M12	C7	R1	lambda	568	29	49	89.60870463022	0.00486850251436022	564.531781553297	no	no
M12	C7	R1	kappa	568	29	49	82.444861776139	0.0191445934856903	557.367938699216	no	no
M12	C7	R1	delta	568	29	49	95.2545628188072	0.00148300777177757	570.177639741884	yes	no
M12	C8	R1	lambda	568	23	55	62.2243735959047	0.0555399504004693	1052.2243735959	no	yes
M12	C8	R1	kappa	568	23	55	51.403794146884	0.270386604002677	1041.40379414688	no	yes
M12	C8	R1	delta	568	23	55	64.1784321453334	0.0393341697431476	1054.17843214533	yes	no
M12	C0	R2	lambda	568	31	47	181.748068417643	1.0813572259849e-13	576.548068417643	no	no
M12	C0	R2	kappa	568	31	47	147.506656304595	6.30370899923349e-09	542.306656304595	no	no
M12	C0	R2	delta	568	31	47	151.134651811588	2.09767292425056e-09	545.934651811589	yes	no
M12	C1	R2	lambda	568	30	48	110.161932211119	8.5098008832718e-05	542.161932211119	no	no
M12	C1	R2	kappa	568	30	48	106.841982532918	0.000189986761876204	538.841982532918	no	no
M12	C1	R2	delta	568	30	48	138.800457727819	3.47279104362386e-08	570.800457727819	yes	no
M12	C2	R2	lambda	568	29	49	111.665728143669	2.94793227648693e-05	586.588805066746	no	no
M12	C2	R2	kappa	568	29	49	104.851954072635	0.000161892983888801	579.775030995712	no	no
M12	C2	R2	delta	568	29	49	130.660583862089	1.59067986671424e-07	605.583660785166	yes	no
M12	C3	R2	lambda	568	29	49	110.547360888279	3.92549274937926e-05	585.470437811356	no	no
M12	C3	R2	kappa	568	29	49	109.950708751081	4.56863357366499e-05	584.873785674158	no	no
M12	C3	R2	delta	568	29	49	137.079487234986	2.38269631802623e-08	612.002564158062	yes	no
M12	C4	R2	lambda	568	28	50	108.262523545716	3.49406290884868e-05	633.262523545716	no	no
M12	C4	R2	kappa	568	28	50	104.192659497803	9.83799609818314e-05	629.192659497803	no	no
M12	C4	R2	delta	568	28	50	128.166723223386	1.3927703068628e-07	653.166723223386	yes	no
M12	C5	R2	lambda	568	25	53	60.9849281243476	0.137285734005769	802.984928124348	no	yes
M12	C5	R2	kappa	568	25	53	53.9487079303994	0.325910759438566	795.948707930399	no	yes
M12	C5	R2	delta	568	25	53	68.7191001004649	0.0405952195413694	810.719100100465	yes	no
M12	C6	R2	lambda	568	19	59	44.2409848135227	0.224930530919097	2522.24098481352	no	yes
M12	C6	R2	kappa	568	19	59	36.670332972818	0.530906602319358	2514.67033297282	no	yes
M12	C6	R2	delta	568	19	59	42.9961129397188	0.265818582858179	2520.99611293972	yes	no
M12	C7	R2	lambda	568	19	59	51.7602626197405	0.0675015854517438	2529.76026261974	no	yes
M12	C7	R2	kappa	568	19	59	44.6196856643753	0.213377579517649	2522.61968566438	no	yes
M12	C7	R2	delta	568	19	59	57.31768955662	0.0229132030597944	2535.31768955662	yes	no
M12	C8	R2	lambda	568	13	65	25.0863629952022	0.514090781909432	NA	no	yes
M12	C8	R2	kappa	568	13	65	21.4250153464758	0.719706694544388	NA	no	yes
M12	C8	R2	delta	568	13	65	31.1468397515926	0.222845935627611	NA	yes	no
M3	C0	R1	lambda	569	43	35	272.063760018459	0	435.397093351792	no	no
M3	C0	R1	kappa	569	43	35	217.414328489081	2.35700348127921e-13	380.747661822415	no	no
M3	C0	R1	delta	569	43	35	195.870964471496	1.50227608131104e-10	359.20429780483	yes	no
M3	C1	R1	lambda	569	42	36	198.23556557035	3.15034665021585e-11	372.697104031889	no	no
M3	C1	R1	kappa	569	42	36	165.762830811558	2.65810692456903e-07	340.224369273097	no	no
M3	C1	R1	delta	569	42	36	160.575837973942	9.94524048225642e-07	335.037376435481	yes	no
M3	C2	R1	lambda	569	41	37	195.25862729594	3.13115089412008e-11	381.73862729594	no	no
M3	C2	R1	kappa	569	41	37	160.586315272251	4.94733663591873e-07	347.066315272251	no	no
M3	C2	R1	delta	569	41	37	153.132929558639	3.2125657102311e-06	339.612929558639	yes	no
M3	C3	R1	lambda	569	41	37	199.539050673159	8.64652793808318e-12	386.019050673159	no	no
M3	C3	R1	kappa	569	41	37	170.982924075216	3.18466446547205e-08	357.462924075216	no	no
M3	C3	R1	delta	569	41	37	160.373635806467	5.22463730945333e-07	346.853635806467	yes	no
M3	C4	R1	lambda	569	40	38	197.616444350846	6.1523008909603e-12	397.116444350846	no	no
M3	C4	R1	kappa	569	40	38	164.352102839709	8.87278855943308e-08	363.852102839709	no	no
M3	C4	R1	delta	569	40	38	153.073399632279	1.66143290503129e-06	352.573399632279	yes	no
M3	C5	R1	lambda	569	37	41	109.263555579264	0.0048285749698469	355.263555579264	no	no
M3	C5	R1	kappa	569	37	41	92.8185448583732	0.0686298804480052	338.818544858373	no	yes
M3	C5	R1	delta	569	37	41	88.1892197035718	0.124419088240623	334.189219703572	yes	no
M3	C6	R1	lambda	569	31	47	85.1491002360211	0.0272219632718893	479.949100236021	no	no
M3	C6	R1	kappa	569	31	47	70.2082178237936	0.221786390881835	465.008217823794	no	yes
M3	C6	R1	delta	569	31	47	66.9865928353845	0.309996161112145	461.786592835385	yes	no
M3	C7	R1	lambda	569	31	47	94.5110762713692	0.00490973471824063	489.311076271369	no	no
M3	C7	R1	kappa	569	31	47	83.1564506517395	0.037778577500746	477.95645065174	no	no
M3	C7	R1	delta	569	31	47	77.0359194879495	0.0945674379885522	471.83591948795	yes	no
M3	C8	R1	lambda	569	25	53	67.0986637695554	0.0535360052616697	809.098663769555	no	yes
M3	C8	R1	kappa	569	25	53	54.5347757380044	0.306185412521062	796.534775738004	no	yes
M3	C8	R1	delta	569	25	53	54.951177601705	0.292582267199777	796.951177601705	yes	no
M3	C0	R2	lambda	569	33	45	167.132595303247	9.93585214104087e-11	500.662007067953	yes	no
M3	C0	R2	kappa	569	33	45	140.134844870153	2.90200765529214e-07	473.664256634859	no	no
M3	C0	R2	delta	569	33	45	133.057908939784	1.98330934741975e-06	466.58732070449	yes	no
M3	C1	R2	lambda	569	32	46	112.673584363051	0.000166725276504742	474.923584363051	no	no
M3	C1	R2	kappa	569	32	46	107.74296602021	0.000514911519504113	469.99296602021	no	no
M3	C1	R2	delta	569	32	46	112.457191725343	0.000175386697327307	474.707191725343	yes	no
M3	C2	R2	lambda	569	31	47	110.79109229141	0.000139350608569622	505.59109229141	no	no
M3	C2	R2	kappa	569	31	47	103.518182872551	0.000742992994889113	498.318182872551	no	no
M3	C2	R2	delta	569	31	47	107.448841716256	0.000305366042385513	502.248841716256	yes	no
M3	C3	R2	lambda	569	31	47	111.582024775909	0.000115316068340476	506.382024775909	no	no
M3	C3	R2	kappa	569	31	47	109.384865028069	0.000194446988186714	504.184865028069	no	no
M3	C3	R2	delta	569	31	47	111.850837582756	0.000108096292212978	506.650837582756	yes	no
M3	C4	R2	lambda	569	30	48	109.407989760888	0.000102343995975307	541.407989760888	no	no
M3	C4	R2	kappa	569	30	48	105.970553235261	0.000233607255325841	537.970553235261	no	no
M3	C4	R2	delta	569	30	48	107.270574961203	0.000171513292497427	539.270574961203	yes	no
M3	C5	R2	lambda	569	27	51	67.0565818336834	0.109279610448454	651.238400015502	no	yes
M3	C5	R2	kappa	569	27	51	59.1741816648581	0.292351549855127	643.355999846676	no	yes
M3	C5	R2	delta	569	27	51	47.8300472441991	0.709908347231871	632.011865426017	yes	no
M3	C6	R2	lambda	569	21	57	47.2212777074817	0.267709167794102	1483.62127770748	no	yes
M3	C6	R2	kappa	569	21	57	40.6668441629586	0.529500119097622	1477.06684416296	no	yes
M3	C6	R2	delta	569	21	57	29.303896271378	0.930744627075492	1465.70389627138	yes	no
M3	C7	R2	lambda	569	21	57	56.0147718856433	0.0725570603172319	1492.41477188564	no	yes
M3	C7	R2	kappa	569	21	57	47.679878815003	0.2527558260293	1484.079878815	no	yes
M3	C7	R2	delta	569	21	57	36.9181631332767	0.693214450646757	1473.31816313328	yes	no
M3	C8	R2	lambda	569	15	63	29.6487675035741	0.483742994507776	NA	no	yes
M3	C8	R2	kappa	569	15	63	26.8810782878381	0.629508793215316	NA	no	yes
M3	C8	R2	delta	569	15	63	18.6107069778702	0.94778629980365	NA	yes	no
M8	C0	R1	lambda	569	42	36	268.051902666211	0	442.513441127749	no	no
M8	C0	R1	kappa	569	42	36	213.402471136833	3.14415160573844e-13	387.864009598371	no	no
M8	C0	R1	delta	569	42	36	192.325777490913	1.78542514106539e-10	366.787315952451	yes	no
M8	C1	R1	lambda	569	41	37	194.223708218102	4.26223500937795e-11	380.703708218102	no	no
M8	C1	R1	kappa	569	41	37	161.75097345931	3.66578340904589e-07	348.23097345931	no	no
M8	C1	R1	delta	569	41	37	157.030650993267	1.22049152451176e-06	343.510650993267	yes	no
M8	C2	R1	lambda	569	40	38	191.246769943692	4.22966106583544e-11	390.746769943692	no	no
M8	C2	R1	kappa	569	40	38	156.574457920003	6.82600047596793e-07	356.074457920003	no	no
M8	C2	R1	delta	569	40	38	149.587742577964	3.95267265052013e-06	349.087742577964	yes	no
M8	C3	R1	lambda	569	40	38	195.52719332091	1.16298082275534e-11	395.02719332091	no	no
M8	C3	R1	kappa	569	40	38	166.971066722967	4.3800215343559e-08	366.471066722967	no	no
M8	C3	R1	delta	569	40	38	156.82844882593	6.39481440356526e-07	356.32844882593	yes	no
M8	C4	R1	lambda	569	39	39	193.604586998598	8.2492901398723e-12	407.256760911641	no	no
M8	C4	R1	kappa	569	39	39	160.34024548746	1.22191919360581e-07	373.992419400504	no	no
M8	C4	R1	delta	569	39	39	149.528212651743	2.03938542242543e-06	363.180386564786	yes	no
M8	C5	R1	lambda	569	36	42	105.251698227015	0.00646643952130066	369.851698227015	no	no
M8	C5	R1	kappa	569	36	42	88.8066875061247	0.0870799832204887	353.406687506125	no	yes
M8	C5	R1	delta	569	36	42	84.6440327228964	0.146296483765336	349.244032722896	yes	no
M8	C6	R1	lambda	569	30	48	81.1372428837725	0.0359454010990207	513.137242883773	no	no
M8	C6	R1	kappa	569	30	48	66.1963604715451	0.271702873545341	498.196360471545	no	yes
M8	C6	R1	delta	569	30	48	63.4414058547093	0.35607719357555	495.441405854709	yes	no
M8	C7	R1	lambda	569	30	48	90.4992189191207	0.00665886909745617	522.499218919121	no	no
M8	C7	R1	kappa	569	30	48	79.144593299491	0.0495108099924242	511.144593299491	no	no
M8	C7	R1	delta	569	30	48	73.4907325074131	0.113224222068761	505.490732507413	yes	no
M8	C8	R1	lambda	569	24	54	63.0868064173069	0.0708753538378886	913.586806417307	no	yes
M8	C8	R1	kappa	569	24	54	50.5229183857558	0.374130688128282	901.022918385756	no	yes
M8	C8	R1	delta	569	24	54	51.4059906211686	0.341842068514715	901.905990621169	yes	no
M8	C0	R2	lambda	569	32	46	163.120737950999	1.32539978991986e-10	525.370737950999	yes	no
M8	C0	R2	kappa	569	32	46	136.122987517905	3.99285963070817e-07	498.372987517905	no	no
M8	C0	R2	delta	569	32	46	129.5127219592	2.41967469061244e-06	491.7627219592	yes	no
M8	C1	R2	lambda	569	31	47	108.661727010803	0.00023038523300889	503.461727010803	no	no
M8	C1	R2	kappa	569	31	47	103.731108667962	0.000708735291822693	498.531108667962	no	no
M8	C1	R2	delta	569	31	47	108.912004744668	0.000217280971135159	503.712004744668	yes	no
M8	C2	R2	lambda	569	30	48	106.779234939161	0.000192846657935175	538.779234939161	no	no
M8	C2	R2	kappa	569	30	48	99.5063255203025	0.00102249400734389	531.506325520302	no	no
M8	C2	R2	delta	569	30	48	103.903654735581	0.000378709971655788	535.903654735581	yes	no
M8	C3	R2	lambda	569	30	48	107.57016742366	0.000159637854473815	539.57016742366	no	no
M8	C3	R2	kappa	569	30	48	105.37300767582	0.000268902840515728	537.37300767582	no	no
M8	C3	R2	delta	569	30	48	108.305650602219	0.000133740212351241	540.305650602219	yes	no
M8	C4	R2	lambda	569	29	49	105.396132408639	0.000141835747652364	580.319209331716	no	no
M8	C4	R2	kappa	569	29	49	101.958695883012	0.000323300495092771	576.881772806089	no	no
M8	C4	R2	delta	569	29	49	103.725387980667	0.000212424173058445	578.648464903744	yes	no
M8	C5	R2	lambda	569	26	52	63.0447244814349	0.140296933780086	718.244724481435	no	yes
M8	C5	R2	kappa	569	26	52	55.1623243126096	0.356016507319587	710.36232431261	no	yes
M8	C5	R2	delta	569	26	52	44.2848602635236	0.76769773830654	699.484860263524	yes	no
M8	C6	R2	lambda	569	20	58	43.2094203552332	0.335858648219721	1870.20942035523	no	yes
M8	C6	R2	kappa	569	20	58	36.6549868107101	0.621641685555385	1863.65498681071	no	yes
M8	C6	R2	delta	569	20	58	25.7587092907028	0.960518131251781	1852.7587092907	yes	no
M8	C7	R2	lambda	569	20	58	52.0029145333948	0.0967739472588427	1879.00291453339	no	yes
M8	C7	R2	kappa	569	20	58	43.6680214627544	0.318368950469787	1870.66802146275	no	yes
M8	C7	R2	delta	569	20	58	33.3729761527402	0.761338454686508	1860.37297615274	yes	no
M8	C8	R2	lambda	569	14	64	25.6369101513256	0.592995086883723	NA	no	yes
M8	C8	R2	kappa	569	14	64	22.8692209355896	0.73955713584405	NA	no	yes
M8	C8	R2	delta	569	14	64	15.0655199973337	0.977735731667919	NA	yes	no
M12	C0	R1	lambda	569	41	37	267.635582417659	0	454.115582417659	no	no
M12	C0	R1	kappa	569	41	37	212.986150888281	1.35780275911657e-13	399.466150888281	no	no
M12	C0	R1	delta	569	41	37	191.946964696142	8.36781754998128e-11	378.426964696142	yes	no
M12	C1	R1	lambda	569	40	38	193.80738796955	1.95803373514991e-11	393.30738796955	no	no
M12	C1	R1	kappa	569	40	38	161.334653210758	1.97815526958856e-07	360.834653210758	no	no
M12	C1	R1	delta	569	40	38	156.651838198496	6.69171173695027e-07	356.151838198496	yes	no
M12	C2	R1	lambda	569	39	39	190.83044969514	1.92538207599569e-11	404.482623608184	no	no
M12	C2	R1	kappa	569	39	39	156.158137671451	3.70490458201367e-07	369.810311584495	no	no
M12	C2	R1	delta	569	39	39	149.208929783193	2.21017876078644e-06	362.861103696236	yes	no
M12	C3	R1	lambda	569	39	39	195.110873072358	5.19018161782014e-12	408.763046985402	no	no
M12	C3	R1	kappa	569	39	39	166.554746474415	2.24817831018242e-08	380.206920387459	no	no
M12	C3	R1	delta	569	39	39	156.449636031144	3.43204534347663e-07	370.101809944187	yes	no
M12	C4	R1	lambda	569	38	40	193.188266750046	3.62754271066024e-12	422.279175840955	no	no
M12	C4	R1	kappa	569	38	40	159.923925238909	6.34934790300079e-08	389.014834329818	no	no
M12	C4	R1	delta	569	38	40	149.149399856956	1.11483573850268e-06	378.240308947865	yes	no
M12	C5	R1	lambda	569	35	43	104.835377978464	0.00444682331637991	389.993272715306	no	no
M12	C5	R1	kappa	569	35	43	88.390367257573	0.0679705553334694	373.548261994415	no	yes
M12	C5	R1	delta	569	35	43	84.2652199281252	0.117464698838983	369.423114664967	yes	no
M12	C6	R1	lambda	569	29	49	80.7209226352209	0.0259504126504206	555.643999558298	no	no
M12	C6	R1	kappa	569	29	49	65.7800402229934	0.22552673656033	540.70311714607	no	yes
M12	C6	R1	delta	569	29	49	63.062593059938	0.302039893111049	537.985669983015	yes	no
M12	C7	R1	lambda	569	29	49	90.082898670569	0.00442156608997335	565.005975593646	no	no
M12	C7	R1	kappa	569	29	49	78.7282730509393	0.0364048616492034	553.651349974016	no	no
M12	C7	R1	delta	569	29	49	73.1119197126264	0.0872842621646897	548.034996635703	yes	no
M12	C8	R1	lambda	569	23	55	62.6704861687552	0.0514087179648093	1052.67048616876	no	yes
M12	C8	R1	kappa	569	23	55	50.1065981372041	0.313802049006075	1040.1065981372	no	yes
M12	C8	R1	delta	569	23	55	51.0271778263819	0.282603501613178	1041.02717782638	yes	no
M12	C0	R2	lambda	569	31	47	162.704417702447	5.64642776978985e-11	557.504417702447	yes	no
M12	C0	R2	kappa	569	31	47	135.706667269353	1.99680526224988e-07	530.506667269353	no	no
M12	C0	R2	delta	569	31	47	129.133909164429	1.25059988820286e-06	523.933909164429	yes	no
M12	C1	R2	lambda	569	30	48	108.245406762251	0.000135699616816143	540.245406762251	no	no
M12	C1	R2	kappa	569	30	48	103.31478841941	0.000433785962200006	535.31478841941	no	no
M12	C1	R2	delta	569	30	48	108.533191949897	0.000126582120948515	540.533191949896	yes	no
M12	C2	R2	lambda	569	29	49	106.36291469061	0.000111947349179298	581.285991613687	no	no
M12	C2	R2	kappa	569	29	49	99.0900052717508	0.000629175339482813	574.013082194828	no	no
M12	C2	R2	delta	569	29	49	103.52484194081	0.000222879866217163	578.447918863887	yes	no
M12	C3	R2	lambda	569	29	49	107.153847175109	9.20997509813448e-05	582.076924098186	no	no
M12	C3	R2	kappa	569	29	49	104.956687427269	0.000157832149180415	579.879764350346	no	no
M12	C3	R2	delta	569	29	49	107.926837807433	7.60055656295888e-05	582.84991473051	yes	no
M12	C4	R2	lambda	569	28	50	104.979812160088	8.07576046725211e-05	629.979812160088	no	no
M12	C4	R2	kappa	569	28	50	101.54237563446	0.000189246420551958	626.54237563446	no	no
M12	C4	R2	delta	569	28	50	103.34657518588	0.000121442804454142	628.34657518588	yes	no
M12	C5	R2	lambda	569	25	53	62.6284042328832	0.108358259304216	804.628404232883	no	yes
M12	C5	R2	kappa	569	25	53	54.7460040640579	0.299241341917376	796.746004064058	no	yes
M12	C5	R2	delta	569	25	53	43.9060474687525	0.715202075807364	785.906047468752	yes	no
M12	C6	R2	lambda	569	19	59	42.7931001066815	0.272904776351511	2520.79310010668	no	yes
M12	C6	R2	kappa	569	19	59	36.2386665621584	0.551077178865504	2514.23866656216	no	yes
M12	C6	R2	delta	569	19	59	25.3798964959314	0.941751439412078	2503.37989649593	yes	no
M12	C7	R2	lambda	569	19	59	51.5865942848431	0.0696488578821259	2529.58659428484	no	yes
M12	C7	R2	kappa	569	19	59	43.2517012142027	0.257062396458613	2521.2517012142	no	yes
M12	C7	R2	delta	569	19	59	32.9941633579535	0.699902742266674	2510.99416335795	yes	no
M12	C8	R2	lambda	569	13	65	25.2205899027739	0.506517661543873	NA	no	yes
M12	C8	R2	kappa	569	13	65	22.4529006870379	0.663680484153744	NA	no	yes
M12	C8	R2	delta	569	13	65	14.686707202547	0.962797832437551	NA	yes	no
M3	C0	R1	lambda	570	43	35	269.020747173817	0	432.35408050715	no	no
M3	C0	R1	kappa	570	43	35	208.841461533913	3.24373861104732e-12	372.174794867246	no	no
M3	C0	R1	delta	570	43	35	202.360555656196	2.25072183113184e-11	365.693888989529	yes	no
M3	C1	R1	lambda	570	42	36	200.421002423466	1.64388502810198e-11	374.882540885004	no	no
M3	C1	R1	kappa	570	42	36	170.645186390547	7.41648986668508e-08	345.106724852085	no	no
M3	C1	R1	delta	570	42	36	179.432564673576	6.89056278702083e-09	353.894103135115	yes	no
M3	C2	R1	lambda	570	41	37	199.063857448061	9.98323645973187e-12	385.543857448061	no	no
M3	C2	R1	kappa	570	41	37	161.637297408329	3.77496363945795e-07	348.117297408329	no	no
M3	C2	R1	delta	570	41	37	164.039717435064	2.02228393253456e-07	350.519717435064	yes	no
M3	C3	R1	lambda	570	41	37	202.288199062707	3.74833497573945e-12	388.768199062707	no	no
M3	C3	R1	kappa	570	41	37	169.45820541854	4.80558591808844e-08	355.93820541854	no	no
M3	C3	R1	delta	570	41	37	166.399594579769	1.08682847388408e-07	352.879594579769	yes	no
M3	C4	R1	lambda	570	40	38	200.954785207155	2.20501394920802e-12	400.454785207155	no	no
M3	C4	R1	kappa	570	40	38	163.131223824562	1.22914336264657e-07	362.631223824562	no	no
M3	C4	R1	delta	570	40	38	155.948331804804	8.01394390070875e-07	355.448331804804	yes	no
M3	C5	R1	lambda	570	37	41	111.082147823446	0.00343650405517293	357.082147823446	no	no
M3	C5	R1	kappa	570	37	41	101.916134885904	0.0174315471265349	347.916134885904	no	no
M3	C5	R1	delta	570	37	41	122.28386395074	0.000354247203138147	368.28386395074	yes	no
M3	C6	R1	lambda	570	31	47	88.4538023757615	0.0153489306763094	483.253802375762	no	no
M3	C6	R1	kappa	570	31	47	73.8762638075479	0.143628218004411	468.676263807548	no	yes
M3	C6	R1	delta	570	31	47	84.4162900696434	0.0307575112986335	479.216290069643	yes	no
M3	C7	R1	lambda	570	31	47	96.1019400360009	0.00357439163595796	490.901940036001	no	no
M3	C7	R1	kappa	570	31	47	84.4541622971391	0.0305653946194281	479.254162297139	no	no
M3	C7	R1	delta	570	31	47	84.235622735531	0.0316885955582373	479.035622735531	yes	no
M3	C8	R1	lambda	570	25	53	67.7299708703637	0.048127031038569	809.729970870364	no	no
M3	C8	R1	kappa	570	25	53	55.0532621655853	0.289300946181916	797.053262165585	no	yes
M3	C8	R1	delta	570	25	53	50.5669736121646	0.450993523034469	792.566973612165	yes	no
M3	C0	R2	lambda	570	33	45	157.970557379353	1.65257874051861e-09	491.499969144059	no	no
M3	C0	R2	kappa	570	33	45	130.023616902636	4.40838130155718e-06	463.553028667342	no	no
M3	C0	R2	delta	570	33	45	131.426476056341	3.05318836280044e-06	464.955887821047	yes	no
M3	C1	R2	lambda	570	32	46	114.481101149635	0.00010877737939774	476.731101149635	no	no
M3	C1	R2	kappa	570	32	46	111.793442431873	0.000204730201590397	474.043442431873	no	no
M3	C1	R2	delta	570	32	46	118.924678473533	3.69685737373615e-05	481.174678473533	yes	no
M3	C2	R2	lambda	570	31	47	115.692817033288	4.21870051667828e-05	510.492817033288	no	no
M3	C2	R2	kappa	570	31	47	106.058216026282	0.000420032804336556	500.858216026282	no	no
M3	C2	R2	delta	570	31	47	110.962226698184	0.000133773394810022	505.762226698184	yes	no
M3	C3	R2	lambda	570	31	47	115.644874998584	4.26933543860031e-05	510.444874998584	no	no
M3	C3	R2	kappa	570	31	47	108.846886818811	0.000220619999351968	503.646886818811	no	no
M3	C3	R2	delta	570	31	47	110.260449344812	0.000158100833970942	505.060449344812	yes	no
M3	C4	R2	lambda	570	30	48	114.056596338946	3.21763889326032e-05	546.056596338946	no	no
M3	C4	R2	kappa	570	30	48	105.942773415537	0.000235144752201766	537.942773415537	no	no
M3	C4	R2	delta	570	30	48	103.984028183707	0.000371732066740793	535.984028183707	yes	no
M3	C5	R2	lambda	570	27	51	67.6560333864468	0.100243716898184	651.837851568265	no	yes
M3	C5	R2	kappa	570	27	51	64.7401971053568	0.150297151124363	648.922015287175	no	yes
M3	C5	R2	delta	570	27	51	73.4797782481137	0.0400947457584959	657.661596429932	yes	no
M3	C6	R2	lambda	570	21	57	49.1980511003094	0.207148282147611	1485.59805110031	no	yes
M3	C6	R2	kappa	570	21	57	43.3680992119995	0.4128158248092	1479.768099212	no	yes
M3	C6	R2	delta	570	21	57	45.0487644055242	0.345567335683123	1481.44876440552	yes	no
M3	C7	R2	lambda	570	21	57	59.0055007459569	0.0425308468852811	1495.40550074596	no	no
M3	C7	R2	kappa	570	21	57	47.4984919966954	0.258605812122298	1483.8984919967	no	yes
M3	C7	R2	delta	570	21	57	44.2539328799706	0.376699645245471	1480.65393287997	yes	no
M3	C8	R2	lambda	570	15	63	31.1930575747111	0.405960808378043	NA	no	yes
M3	C8	R2	kappa	570	15	63	26.2293340039275	0.663375875574947	NA	no	yes
M3	C8	R2	delta	570	15	63	17.6884249012069	0.963363276623419	NA	yes	no
M8	C0	R1	lambda	570	42	36	264.934068970904	0	439.395607432443	no	no
M8	C0	R1	kappa	570	42	36	204.754783331	4.46398473741283e-12	379.216321792539	no	no
M8	C0	R1	delta	570	42	36	198.817425196997	2.65062416460182e-11	373.278963658535	yes	no
M8	C1	R1	lambda	570	41	37	196.334324220553	2.26985097384613e-11	382.814324220553	no	no
M8	C1	R1	kappa	570	41	37	166.558508187634	1.04203307760287e-07	353.038508187634	no	no
M8	C1	R1	delta	570	41	37	175.889434214449	8.30452662192727e-09	362.369434214449	yes	no
M8	C2	R1	lambda	570	40	38	194.977179245148	1.37425626434151e-11	394.477179245148	no	no
M8	C2	R1	kappa	570	40	38	157.550619205417	5.30917323660063e-07	357.050619205417	no	no
M8	C2	R1	delta	570	40	38	160.496586976029	2.46598082842553e-07	359.996586976029	yes	no
M8	C3	R1	lambda	570	40	38	198.201520859795	5.14366327308835e-12	397.701520859795	no	no
M8	C3	R1	kappa	570	40	38	165.371527215628	6.74836020397862e-08	364.871527215628	no	no
M8	C3	R1	delta	570	40	38	162.856464120525	1.32231256166904e-07	362.356464120525	yes	no
M8	C4	R1	lambda	570	39	39	196.868107004242	3.01458857876469e-12	410.520280917286	no	no
M8	C4	R1	kappa	570	39	39	159.04454562165	1.72761642880381e-07	372.696719534693	no	no
M8	C4	R1	delta	570	39	39	152.405201345559	9.80938322792113e-07	366.057375258603	yes	no
M8	C5	R1	lambda	570	36	42	106.995469620533	0.00468581837982807	371.595469620533	no	no
M8	C5	R1	kappa	570	36	42	97.8294566829918	0.0231616093598173	362.429456682992	no	no
M8	C5	R1	delta	570	36	42	118.740733491613	0.000438402793487058	383.340733491613	yes	no
M8	C6	R1	lambda	570	30	48	84.367124172849	0.0207626147144673	516.367124172849	no	no
M8	C6	R1	kappa	570	30	48	69.7895856046354	0.181585665030345	501.789585604635	no	yes
M8	C6	R1	delta	570	30	48	80.8731596106085	0.0375344613799748	512.873159610608	yes	no
M8	C7	R1	lambda	570	30	48	92.0152618330885	0.00493699153553417	524.015261833089	no	no
M8	C7	R1	kappa	570	30	48	80.3674840942266	0.040747489281015	512.367484094227	no	no
M8	C7	R1	delta	570	30	48	80.6924922762863	0.0386563106317094	512.692492276286	yes	no
M8	C8	R1	lambda	570	24	54	63.6432926674513	0.0646907420271677	914.143292667451	no	yes
M8	C8	R1	kappa	570	24	54	50.9665839626728	0.357734964194674	901.466583962673	no	yes
M8	C8	R1	delta	570	24	54	47.02384315292	0.512799187465331	897.52384315292	yes	no
M8	C0	R2	lambda	570	32	46	153.88387917644	2.28350638398211e-09	516.13387917644	no	no
M8	C0	R2	kappa	570	32	46	125.936938699724	6.21796068078773e-06	488.186938699724	no	no
M8	C0	R2	delta	570	32	46	127.883345597141	3.73029422651161e-06	490.133345597141	yes	no
M8	C1	R2	lambda	570	31	47	110.394422946722	0.000153150291329562	505.194422946722	no	no
M8	C1	R2	kappa	570	31	47	107.706764228961	0.000287688899719085	502.506764228961	no	no
M8	C1	R2	delta	570	31	47	115.381548014406	4.55810381237987e-05	510.181548014406	yes	no
M8	C2	R2	lambda	570	30	48	111.606138830376	5.95542575090313e-05	543.606138830376	no	no
M8	C2	R2	kappa	570	30	48	101.971537823369	0.000589404853506115	533.971537823369	no	no
M8	C2	R2	delta	570	30	48	107.419096239149	0.000165523818424052	539.419096239149	yes	no
M8	C3	R2	lambda	570	30	48	111.558196795671	6.02683742861876e-05	543.558196795671	no	no
M8	C3	R2	kappa	570	30	48	104.760208615898	0.000310374840165495	536.760208615898	no	no
M8	C3	R2	delta	570	30	48	106.717318885567	0.000195709118699705	538.717318885567	yes	no
M8	C4	R2	lambda	570	29	49	109.969918136033	4.54642444055464e-05	584.89299505911	no	no
M8	C4	R2	kappa	570	29	49	101.856095212624	0.000331207254886667	576.779172135701	no	no
M8	C4	R2	delta	570	29	49	100.440897724462	0.000461002149248046	575.363974647539	yes	no
M8	C5	R2	lambda	570	26	52	63.5693551835343	0.130483901738975	718.769355183534	no	yes
M8	C5	R2	kappa	570	26	52	60.6535189024443	0.192109486151822	715.853518902444	no	yes
M8	C5	R2	delta	570	26	52	69.9366477889867	0.0491371353595816	725.136647788987	yes	no
M8	C6	R2	lambda	570	20	58	45.1113728973969	0.266754614166693	1872.1113728974	no	yes
M8	C6	R2	kappa	570	20	58	39.2814210090871	0.502429948728205	1866.28142100909	no	yes
M8	C6	R2	delta	570	20	58	41.5056339464892	0.404908760864688	1868.50563394649	yes	no
M8	C7	R2	lambda	570	20	58	54.9188225430445	0.0583089951844704	1881.91882254304	no	yes
M8	C7	R2	kappa	570	20	58	43.411813793783	0.32807811738306	1870.41181379378	no	yes
M8	C7	R2	delta	570	20	58	40.710802420726	0.4389948049064	1867.71080242073	yes	no
M8	C8	R2	lambda	570	14	64	27.1063793717987	0.512459844046112	NA	no	yes
M8	C8	R2	kappa	570	14	64	22.1426558010151	0.774644193180032	NA	no	yes
M8	C8	R2	delta	570	14	64	14.1452944419623	0.986125343068212	NA	yes	no
M12	C0	R1	lambda	570	41	37	264.70917453049	0	451.18917453049	no	no
M12	C0	R1	kappa	570	41	37	204.529888890586	1.88604687423322e-12	391.009888890586	no	no
M12	C0	R1	delta	570	41	37	198.529220415835	1.17325038573313e-11	385.009220415835	yes	no
M12	C1	R1	lambda	570	40	38	196.109429780139	9.74298419720299e-12	395.609429780139	no	no
M12	C1	R1	kappa	570	40	38	166.33361374722	5.20553157246084e-08	365.83361374722	no	no
M12	C1	R1	delta	570	40	38	175.601229433288	4.01762556556662e-09	375.101229433288	yes	no
M12	C2	R1	lambda	570	39	39	194.752284804734	5.7965854338704e-12	408.404458717778	no	no
M12	C2	R1	kappa	570	39	39	157.325724765003	2.72506397780425e-07	370.977898678046	no	no
M12	C2	R1	delta	570	39	39	160.208382194776	1.26588945548178e-07	373.860556107819	yes	no
M12	C3	R1	lambda	570	39	39	197.976626419381	2.13662421089111e-12	411.628800332424	no	no
M12	C3	R1	kappa	570	39	39	165.146632775214	3.31419531818256e-08	378.798806688257	no	no
M12	C3	R1	delta	570	39	39	162.56825933935	6.69965078969881e-08	376.220433252393	yes	no
M12	C4	R1	lambda	570	38	40	196.643212563828	1.2294609774699e-12	425.734121654737	no	no
M12	C4	R1	kappa	570	38	40	158.819651181236	8.58204149967179e-08	387.910560272145	no	no
M12	C4	R1	delta	570	38	40	152.116996564384	5.1503315112722e-07	381.207905655294	yes	no
M12	C5	R1	lambda	570	35	43	106.770575180119	0.00306463132037971	391.928469916961	no	no
M12	C5	R1	kappa	570	35	43	97.6045622425777	0.0163119189752844	382.76245697942	no	no
M12	C5	R1	delta	570	35	43	118.452528710452	0.000265953329747437	403.610423447294	yes	no
M12	C6	R1	lambda	570	29	49	84.142229732435	0.0140500298884256	559.065306655512	no	no
M12	C6	R1	kappa	570	29	49	69.5646911642214	0.142158527550419	544.487768087298	no	yes
M12	C6	R1	delta	570	29	49	80.5849548293551	0.0265687623340293	555.508031752432	yes	no
M12	C7	R1	lambda	570	29	49	91.7903673926744	0.00310889148995963	566.713444315751	no	no
M12	C7	R1	kappa	570	29	49	80.1425896538126	0.0286713476335114	555.065666576889	no	no
M12	C7	R1	delta	570	29	49	80.4042874951115	0.0274104815958666	555.327364418188	yes	no
M12	C8	R1	lambda	570	23	55	63.4183982270372	0.0450718896305236	1053.41839822704	no	no
M12	C8	R1	kappa	570	23	55	50.7416895222588	0.292078528768061	1040.74168952226	no	yes
M12	C8	R1	delta	570	23	55	46.7356383717452	0.442049562918299	1036.73563837175	yes	no
M12	C0	R2	lambda	570	31	47	153.658984736026	9.66110524913688e-10	548.458984736026	no	no
M12	C0	R2	kappa	570	31	47	125.71204425931	3.15994881738835e-06	520.51204425931	no	no
M12	C0	R2	delta	570	31	47	127.59514081598	1.90205874506244e-06	522.39514081598	yes	no
M12	C1	R2	lambda	570	30	48	110.169528506308	8.49393998328951e-05	542.169528506308	no	no
M12	C1	R2	kappa	570	30	48	107.481869788547	0.000163053184177753	539.481869788547	no	no
M12	C1	R2	delta	570	30	48	115.093343233245	2.47060530766952e-05	547.093343233245	yes	no
M12	C2	R2	lambda	570	29	49	111.381244389962	3.17148209371121e-05	586.304321313038	no	no
M12	C2	R2	kappa	570	29	49	101.746643382955	0.000339845740101041	576.669720306032	no	no
M12	C2	R2	delta	570	29	49	107.130891457896	9.26247103510969e-05	582.053968380972	yes	no
M12	C3	R2	lambda	570	29	49	111.333302355257	3.21073791310633e-05	586.256379278334	no	no
M12	C3	R2	kappa	570	29	49	104.535314175484	0.000174789794727515	579.458391098561	no	no
M12	C3	R2	delta	570	29	49	106.429114104392	0.000110139522497277	581.352191027469	yes	no
M12	C4	R2	lambda	570	28	50	109.745023695619	2.37549423732775e-05	634.745023695619	no	no
M12	C4	R2	kappa	570	28	50	101.63120077221	0.000185191007385233	626.63120077221	no	no
M12	C4	R2	delta	570	28	50	100.152692943288	0.000264944068986139	625.152692943288	yes	no
M12	C5	R2	lambda	570	25	53	63.3444607431203	0.0973640215306467	805.34446074312	no	yes
M12	C5	R2	kappa	570	25	53	60.4286244620302	0.148307834043418	802.42862446203	no	yes
M12	C5	R2	delta	570	25	53	69.6484430078254	0.034471084481265	811.648443007825	yes	no
M12	C6	R2	lambda	570	19	59	44.8864784569829	0.20548773039307	2522.88647845698	no	yes
M12	C6	R2	kappa	570	19	59	39.056526568673	0.422117895067107	2517.05652656867	no	yes
M12	C6	R2	delta	570	19	59	41.2174291652358	0.331716687870807	2519.21742916524	yes	no
M12	C7	R2	lambda	570	19	59	54.6939281026304	0.0388700527805385	2532.69392810263	no	no
M12	C7	R2	kappa	570	19	59	43.1869193533689	0.259264254264558	2521.18691935337	no	yes
M12	C7	R2	delta	570	19	59	40.4225976395512	0.363782613214217	2518.42259763955	yes	no
M12	C8	R2	lambda	570	13	65	26.8814849313846	0.415568372238139	NA	no	yes
M12	C8	R2	kappa	570	13	65	21.917761360601	0.693187808696044	NA	no	yes
M12	C8	R2	delta	570	13	65	13.8570896607875	0.974835437830708	NA	yes	no
M3	C0	R1	lambda	571	43	35	265.828496636578	0	429.161829969911	no	no
M3	C0	R1	kappa	571	43	35	214.222351450471	6.30495655684626e-13	377.555684783804	no	no
M3	C0	R1	delta	571	43	35	192.063681834689	4.48319381618489e-10	355.397015168022	yes	no
M3	C1	R1	lambda	571	42	36	198.664259212397	2.77401435155866e-11	373.125797673935	no	no
M3	C1	R1	kappa	571	42	36	168.044549750925	1.46977289117167e-07	342.506088212463	no	no
M3	C1	R1	delta	571	42	36	162.172024899449	6.65390968657142e-07	336.633563360987	yes	no
M3	C2	R1	lambda	571	41	37	191.168716134558	1.05250697046699e-10	377.648716134558	no	no
M3	C2	R1	kappa	571	41	37	156.805968646587	1.29133735293774e-06	343.285968646587	no	no
M3	C2	R1	delta	571	41	37	148.385851482677	1.01057846908503e-05	334.865851482677	yes	no
M3	C3	R1	lambda	571	41	37	199.74908858667	8.11373190856557e-12	386.22908858667	no	no
M3	C3	R1	kappa	571	41	37	170.981167899774	3.18617954242484e-08	357.461167899774	no	no
M3	C3	R1	delta	571	41	37	162.195263993373	3.26793524796365e-07	348.675263993373	yes	no
M3	C4	R1	lambda	571	40	38	196.080714787561	9.82847137009912e-12	395.580714787561	no	no
M3	C4	R1	kappa	571	40	38	161.911779134708	1.69858528575872e-07	361.411779134708	no	no
M3	C4	R1	delta	571	40	38	148.758207927345	4.84423580793258e-06	348.258207927345	yes	no
M3	C5	R1	lambda	571	37	41	107.952774504343	0.00613702940983962	353.952774504343	no	no
M3	C5	R1	kappa	571	37	41	95.1780022307276	0.0493109178007533	341.178002230728	no	no
M3	C5	R1	delta	571	37	41	93.3142127621681	0.0641215237870826	339.314212762168	yes	no
M3	C6	R1	lambda	571	31	47	81.5764529550323	0.0485076409718974	476.376452955032	no	no
M3	C6	R1	kappa	571	31	47	69.3356343250382	0.24390917676599	464.135634325038	no	yes
M3	C6	R1	delta	571	31	47	68.2549486680421	0.273158480621827	463.054948668042	yes	no
M3	C7	R1	lambda	571	31	47	93.656625419055	0.00580487195342394	488.456625419055	no	no
M3	C7	R1	kappa	571	31	47	83.1213967376022	0.0379923200342434	477.921396737602	no	no
M3	C7	R1	delta	571	31	47	82.2713217521629	0.043504984629696	477.071321752163	yes	no
M3	C8	R1	lambda	571	25	53	66.0904452825687	0.063242521637024	808.090445282569	no	yes
M3	C8	R1	kappa	571	25	53	53.6922782638419	0.33474723093862	795.692278263842	no	yes
M3	C8	R1	delta	571	25	53	56.1858855325329	0.254355909926488	798.185885532533	yes	no
M3	C0	R2	lambda	571	33	45	161.991733820125	4.86942819399871e-10	495.521145584831	no	no
M3	C0	R2	kappa	571	33	45	137.505946892909	5.98153682584979e-07	471.035358657614	no	no
M3	C0	R2	delta	571	33	45	134.322344771475	1.41526354369148e-06	467.851756536181	yes	no
M3	C1	R2	lambda	571	32	46	113.526907919235	0.000136404800034073	475.776907919235	no	no
M3	C1	R2	kappa	571	32	46	110.357565602884	0.000285136207590186	472.607565602884	no	no
M3	C1	R2	delta	571	32	46	116.424022575583	6.82009746602041e-05	478.674022575583	yes	no
M3	C2	R2	lambda	571	31	47	106.918313221107	0.000345046942824667	501.718313221107	no	no
M3	C2	R2	kappa	571	31	47	99.6058363197779	0.00173288146723338	494.405836319778	no	no
M3	C2	R2	delta	571	31	47	106.129141562781	0.000413303775740448	500.929141562781	yes	no
M3	C3	R2	lambda	571	31	47	111.591336065598	0.000115058406005786	506.391336065598	no	no
M3	C3	R2	kappa	571	31	47	109.640543946277	0.000183078153020766	504.440543946277	no	no
M3	C3	R2	delta	571	31	47	115.814344415997	4.0929350367036e-05	510.614344415997	yes	no
M3	C4	R2	lambda	571	30	48	107.778051521388	0.000151866194228356	539.778051521389	no	no
M3	C4	R2	kappa	571	30	48	103.910714635419	0.000378092064559188	535.910714635419	no	no
M3	C4	R2	delta	571	30	48	106.258257757742	0.000218240337902964	538.258257757742	yes	no
M3	C5	R2	lambda	571	27	51	65.8618635468587	0.129185881432938	650.043681728677	no	yes
M3	C5	R2	kappa	571	27	51	60.5453185977761	0.251549740579463	644.727136779594	no	yes
M3	C5	R2	delta	571	27	51	50.2416068222211	0.620127221020168	634.423425004039	yes	no
M3	C6	R2	lambda	571	21	57	43.4523483964321	0.409322490220794	1479.85234839643	no	yes
M3	C6	R2	kappa	571	21	57	37.5600850865085	0.666097146353416	1473.96008508651	no	yes
M3	C6	R2	delta	571	21	57	27.1541818487082	0.963120137096863	1463.55418184871	yes	no
M3	C7	R2	lambda	571	21	57	54.9076411211951	0.0874599049789219	1491.3076411212	no	yes
M3	C7	R2	kappa	571	21	57	46.6590381663218	0.286768660556515	1483.05903816632	no	yes
M3	C7	R2	delta	571	21	57	36.9289151231251	0.692765750639998	1473.32891512312	yes	no
M3	C8	R2	lambda	571	15	63	27.9601390691566	0.572549115878918	NA	no	yes
M3	C8	R2	kappa	571	15	63	25.1149790662395	0.719425058287191	NA	no	yes
M3	C8	R2	delta	571	15	63	14.284344625013	0.993200049272743	NA	yes	no
M8	C0	R1	lambda	571	42	36	261.251063007934	0	435.712601469472	no	no
M8	C0	R1	kappa	571	42	36	209.644917821827	1.00397468116853e-12	384.106456283365	no	no
M8	C0	R1	delta	571	42	36	187.934290478663	6.32728758276357e-10	362.395828940201	yes	no
M8	C1	R1	lambda	571	41	37	194.086825583753	4.4393266840359e-11	380.566825583753	no	no
M8	C1	R1	kappa	571	41	37	163.467116122281	2.34839737545123e-07	349.947116122281	no	no
M8	C1	R1	delta	571	41	37	158.042633543424	9.45698254262162e-07	344.522633543424	yes	no
M8	C2	R1	lambda	571	40	38	186.591282505913	1.68630442942685e-10	386.091282505913	no	no
M8	C2	R1	kappa	571	40	38	152.228535017943	2.05344460435519e-06	351.728535017943	no	no
M8	C2	R1	delta	571	40	38	144.256460126682	1.43201338914656e-05	343.756460126682	yes	no
M8	C3	R1	lambda	571	40	38	195.171654958025	1.29554145189559e-11	394.671654958025	no	no
M8	C3	R1	kappa	571	40	38	166.40373427113	5.1077271412403e-08	365.90373427113	no	no
M8	C3	R1	delta	571	40	38	158.065872637451	4.64700490532266e-07	357.565872637451	yes	no
M8	C4	R1	lambda	571	39	39	191.503281158917	1.56871182710461e-11	405.15545507196	no	no
M8	C4	R1	kappa	571	39	39	157.334345506064	2.71887079850153e-07	370.986519419107	no	no
M8	C4	R1	delta	571	39	39	144.628816571423	6.8800092093424e-06	358.280990484467	yes	no
M8	C5	R1	lambda	571	36	42	103.375340875699	0.00906090242852564	367.975340875699	no	no
M8	C5	R1	kappa	571	36	42	90.6005686020833	0.0683565876144031	355.200568602083	no	yes
M8	C5	R1	delta	571	36	42	89.1848214061438	0.0828230803691539	353.784821406144	yes	no
M8	C6	R1	lambda	571	30	48	76.999019326388	0.0687567087618256	508.999019326388	no	yes
M8	C6	R1	kappa	571	30	48	64.758200696394	0.314228899780344	496.758200696394	no	yes
M8	C6	R1	delta	571	30	48	64.1255573120479	0.33400721195902	496.125557312048	yes	no
M8	C7	R1	lambda	571	30	48	89.0791917904107	0.00875728096212713	521.079191790411	no	no
M8	C7	R1	kappa	571	30	48	78.5439631089579	0.0543723051759649	510.543963108958	no	yes
M8	C7	R1	delta	571	30	48	78.1419303962409	0.0578468716866425	510.141930396241	yes	no
M8	C8	R1	lambda	571	24	54	61.5130116539244	0.0910679235242933	912.013011653924	no	yes
M8	C8	R1	kappa	571	24	54	49.1148446351976	0.428226047632073	899.614844635198	no	yes
M8	C8	R1	delta	571	24	54	52.0564941766108	0.31898537649912	902.556494176611	yes	no
M8	C0	R2	lambda	571	32	46	157.414300191481	7.78487163621833e-10	519.664300191481	no	no
M8	C0	R2	kappa	571	32	46	132.928513264264	9.62277370786246e-07	495.178513264264	no	no
M8	C0	R2	delta	571	32	46	130.19295341545	2.01692016366106e-06	492.44295341545	yes	no
M8	C1	R2	lambda	571	31	47	108.949474290591	0.000215381670443993	503.749474290591	no	no
M8	C1	R2	kappa	571	31	47	105.78013197424	0.000447437773049342	500.58013197424	no	no
M8	C1	R2	delta	571	31	47	112.294631219559	9.71191590291021e-05	507.094631219559	yes	no
M8	C2	R2	lambda	571	30	48	102.340879592463	0.000541998392670218	534.340879592463	no	no
M8	C2	R2	kappa	571	30	48	95.0284026911336	0.00267021869958073	527.028402691134	no	no
M8	C2	R2	delta	571	30	48	101.999750206786	0.000585648791606164	533.999750206786	yes	no
M8	C3	R2	lambda	571	30	48	107.013902436954	0.000182358044724884	539.013902436954	no	no
M8	C3	R2	kappa	571	30	48	105.063110317633	0.000289164229048233	537.063110317633	no	no
M8	C3	R2	delta	571	30	48	111.684953060075	5.83980106774185e-05	543.684953060075	yes	no
M8	C4	R2	lambda	571	29	49	103.200617892744	0.000240835012802476	578.123694815821	no	no
M8	C4	R2	kappa	571	29	49	99.3332810067752	0.000595106663897504	574.256357929852	no	no
M8	C4	R2	delta	571	29	49	102.12886640182	0.000310583147225652	577.051943324897	yes	no
M8	C5	R2	lambda	571	26	52	61.2844299182145	0.177283279733086	716.484429918214	no	yes
M8	C5	R2	kappa	571	26	52	55.9678849691319	0.328292801050629	711.167884969132	no	yes
M8	C5	R2	delta	571	26	52	46.1122154661968	0.703547135255916	701.312215466197	yes	no
M8	C6	R2	lambda	571	20	58	38.8749147677878	0.520810960105547	1865.87491476779	no	yes
M8	C6	R2	kappa	571	20	58	32.9826514578643	0.776381483466685	1859.98265145786	no	yes
M8	C6	R2	delta	571	20	58	23.0247904927139	0.985534702587429	1850.02479049271	yes	no
M8	C7	R2	lambda	571	20	58	50.3302074925508	0.126852420813654	1877.33020749255	no	yes
M8	C7	R2	kappa	571	20	58	42.0816045376775	0.380899798770809	1869.08160453768	no	yes
M8	C7	R2	delta	571	20	58	32.7995237672031	0.783289128570388	1859.7995237672	yes	no
M8	C8	R2	lambda	571	14	64	23.3827054405123	0.713657823431688	NA	no	yes
M8	C8	R2	kappa	571	14	64	20.5375454375953	0.844089179136743	NA	no	yes
M8	C8	R2	delta	571	14	64	10.1549532690909	0.999193118732202	NA	yes	no
M12	C0	R1	lambda	571	41	37	260.235982156504	0	446.715982156504	no	no
M12	C0	R1	kappa	571	41	37	208.629836970397	5.30686605770825e-13	395.109836970397	no	no
M12	C0	R1	delta	571	41	37	186.975006176316	3.58270746403377e-10	373.455006176316	yes	no
M12	C1	R1	lambda	571	40	38	193.071744732323	2.44460007792213e-11	392.571744732323	no	no
M12	C1	R1	kappa	571	40	38	162.452035270851	1.47217158352753e-07	361.952035270851	no	no
M12	C1	R1	delta	571	40	38	157.083349241077	5.9888893999549e-07	356.583349241077	yes	no
M12	C2	R1	lambda	571	39	39	185.576201654483	9.38578104126009e-11	399.228375567527	no	no
M12	C2	R1	kappa	571	39	39	151.213454166513	1.33041410610435e-06	364.865628079556	no	no
M12	C2	R1	delta	571	39	39	143.297175824305	9.50900568352786e-06	356.949349737348	yes	no
M12	C3	R1	lambda	571	39	39	194.156574106595	6.96276369893667e-12	407.808748019639	no	no
M12	C3	R1	kappa	571	39	39	165.3886534197	3.10090904065419e-08	379.040827332743	no	no
M12	C3	R1	delta	571	39	39	157.106588335067	2.88721471841669e-07	370.758762248111	yes	no
M12	C4	R1	lambda	571	38	40	190.488200307486	8.38296099203717e-12	419.579109398396	no	no
M12	C4	R1	kappa	571	38	40	156.319264654634	1.68724985316615e-07	385.410173745543	no	no
M12	C4	R1	delta	571	38	40	143.669532269039	4.47435906880678e-06	372.760441359948	yes	no
M12	C5	R1	lambda	571	35	43	102.360260024269	0.00705439055689983	387.518154761111	no	no
M12	C5	R1	kappa	571	35	43	89.5854877506532	0.0573726567763805	374.743382487495	no	yes
M12	C5	R1	delta	571	35	43	88.2255371037965	0.0695517744899303	373.383431840639	yes	no
M12	C6	R1	lambda	571	29	49	75.9839384749579	0.0566612785425623	550.907015398035	no	yes
M12	C6	R1	kappa	571	29	49	63.7431198449638	0.281617978883256	538.666196768041	no	yes
M12	C6	R1	delta	571	29	49	63.1662730096706	0.298876439130084	538.089349932747	yes	no
M12	C7	R1	lambda	571	29	49	88.0641109389806	0.00663084515391765	562.987187862058	no	no
M12	C7	R1	kappa	571	29	49	77.5288822575278	0.0443230355149082	552.451959180605	no	no
M12	C7	R1	delta	571	29	49	77.1826460938566	0.0468675047868746	552.105723016934	yes	no
M12	C8	R1	lambda	571	23	55	60.4979308024943	0.0742774177309473	1050.49793080249	no	yes
M12	C8	R1	kappa	571	23	55	48.0997637837675	0.387827006679236	1038.09976378377	no	yes
M12	C8	R1	delta	571	23	55	51.0972098742266	0.280307279802902	1041.09720987423	yes	no
M12	C0	R2	lambda	571	31	47	156.399219340051	4.12800349458564e-10	551.199219340051	no	no
M12	C0	R2	kappa	571	31	47	131.913432412834	5.80547828810118e-07	526.713432412834	no	no
M12	C0	R2	delta	571	31	47	129.233669113102	1.21689320309315e-06	524.033669113102	yes	no
M12	C1	R2	lambda	571	30	48	107.934393439161	0.00014626231068493	539.934393439161	no	no
M12	C1	R2	kappa	571	30	48	104.76505112281	0.000310024329758352	536.76505112281	no	no
M12	C1	R2	delta	571	30	48	111.335346917211	6.36978013213163e-05	543.335346917211	yes	no
M12	C2	R2	lambda	571	29	49	101.325798741033	0.000375110518771038	576.248875664109	no	no
M12	C2	R2	kappa	571	29	49	94.0133218397035	0.00194086880373501	568.93639876278	no	no
M12	C2	R2	delta	571	29	49	101.040465904409	0.000400980719947208	575.963542827486	yes	no
M12	C3	R2	lambda	571	29	49	105.998821585524	0.000122412434835129	580.9218985086	no	no
M12	C3	R2	kappa	571	29	49	104.048029466203	0.000196583553736973	578.97110638928	no	no
M12	C3	R2	delta	571	29	49	110.725668757691	3.75093575500918e-05	585.648745680768	yes	no
M12	C4	R2	lambda	571	28	50	102.185537041314	0.000161706136752482	627.185537041314	no	no
M12	C4	R2	kappa	571	28	50	98.3182001553451	0.000410150265503173	623.318200155345	no	no
M12	C4	R2	delta	571	28	50	101.169582099436	0.000207216012523159	626.169582099436	yes	no
M12	C5	R2	lambda	571	25	53	60.2693490667843	0.151582436087342	802.269349066784	no	yes
M12	C5	R2	kappa	571	25	53	54.9528041177017	0.292529818838418	796.952804117702	no	yes
M12	C5	R2	delta	571	25	53	45.1529311638495	0.667869286832086	787.15293116385	yes	no
M12	C6	R2	lambda	571	19	59	37.8598339163577	0.47588197384463	2515.85983391636	no	yes
M12	C6	R2	kappa	571	19	59	31.9675706064341	0.743693687986529	2509.96757060643	no	yes
M12	C6	R2	delta	571	19	59	22.0655061903366	0.981833461524793	2500.06550619034	yes	no
M12	C7	R2	lambda	571	19	59	49.3151266411207	0.103378750211125	2527.31512664112	no	yes
M12	C7	R2	kappa	571	19	59	41.0665236862475	0.337687829154774	2519.06652368625	no	yes
M12	C7	R2	delta	571	19	59	31.8402394648189	0.748946162481771	2509.84023946482	yes	no
M12	C8	R2	lambda	571	13	65	22.3676245890822	0.668424368451226	NA	no	yes
M12	C8	R2	kappa	571	13	65	19.5224645861652	0.813629943761586	NA	no	yes
M12	C8	R2	delta	571	13	65	9.1956689667067	0.999025098008626	NA	yes	no
M3	C0	R1	lambda	572	43	35	270.125740077755	0	433.459073411088	no	no
M3	C0	R1	kappa	572	43	35	212.895891947939	9.46465128492946e-13	376.229225281272	no	no
M3	C0	R1	delta	572	43	35	199.200346162513	5.70304914404574e-11	362.533679495847	yes	no
M3	C1	R1	lambda	572	42	36	201.244273652952	1.28507204877337e-11	375.705812114491	no	no
M3	C1	R1	kappa	572	42	36	172.438892659606	4.60295596083071e-08	346.900431121144	no	no
M3	C1	R1	delta	572	42	36	171.969331889002	5.21729426328221e-08	346.430870350541	yes	no
M3	C2	R1	lambda	572	41	37	198.077451948395	1.34446898059082e-11	384.557451948396	no	no
M3	C2	R1	kappa	572	41	37	163.116750071852	2.57277768644926e-07	349.596750071852	no	no
M3	C2	R1	delta	572	41	37	158.819861653422	7.76634273669252e-07	345.299861653422	yes	no
M3	C3	R1	lambda	572	41	37	202.186266757475	3.86690679476942e-12	388.666266757475	no	no
M3	C3	R1	kappa	572	41	37	171.655702231208	2.65340796001823e-08	358.135702231208	no	no
M3	C3	R1	delta	572	41	37	167.275208551267	8.61501951998633e-08	353.755208551267	yes	no
M3	C4	R1	lambda	572	40	38	200.260436042658	2.73192579669512e-12	399.760436042658	no	no
M3	C4	R1	kappa	572	40	38	164.888845585905	7.68340244761134e-08	364.388845585905	no	no
M3	C4	R1	delta	572	40	38	156.573910203102	6.8269603303861e-07	356.073910203102	yes	no
M3	C5	R1	lambda	572	37	41	112.649188723362	0.0025463167110984	358.649188723362	no	no
M3	C5	R1	kappa	572	37	41	101.922897662696	0.0174121738509035	347.922897662696	no	no
M3	C5	R1	delta	572	37	41	108.357784013898	0.00570152599867957	354.357784013898	yes	no
M3	C6	R1	lambda	572	31	47	87.8649570854582	0.017043411934983	482.664957085458	no	no
M3	C6	R1	kappa	572	31	47	75.0371086751155	0.123752210973946	469.837108675115	no	yes
M3	C6	R1	delta	572	31	47	77.1927265451659	0.0925319528967639	471.992726545166	yes	no
M3	C7	R1	lambda	572	31	47	96.7972554122461	0.00310436273529779	491.597255412246	no	no
M3	C7	R1	kappa	572	31	47	84.3032242787598	0.0313373620749053	479.10322427876	no	no
M3	C7	R1	delta	572	31	47	82.3263161059228	0.0431286488231462	477.126316105923	yes	no
M3	C8	R1	lambda	572	25	53	68.092782195585	0.0452355734462146	810.092782195585	no	no
M3	C8	R1	kappa	572	25	53	54.8954661885198	0.294381982019962	796.89546618852	no	yes
M3	C8	R1	delta	572	25	53	51.9524102724163	0.397712553489408	793.952410272416	yes	no
M3	C0	R2	lambda	572	33	45	159.965722622409	9.03438879262808e-10	493.495134387114	no	no
M3	C0	R2	kappa	572	33	45	134.769955331392	1.25510983317589e-06	468.299367096098	no	no
M3	C0	R2	delta	572	33	45	135.559036126626	1.01482439940348e-06	469.088447891331	yes	no
M3	C1	R2	lambda	572	32	46	115.228794113035	9.09757692413304e-05	477.478794113035	no	no
M3	C1	R2	kappa	572	32	46	113.701218026257	0.000130899480892843	475.951218026257	no	no
M3	C1	R2	delta	572	32	46	121.141125298804	2.12591246558924e-05	483.391125298804	yes	no
M3	C2	R2	lambda	572	31	47	113.944868230751	6.49777405176133e-05	508.744868230751	no	no
M3	C2	R2	kappa	572	31	47	107.245639670846	0.000320019562187412	502.045639670847	no	no
M3	C2	R2	delta	572	31	47	113.496083092248	7.25237243794918e-05	508.296083092248	yes	no
M3	C3	R2	lambda	572	31	47	114.615897602823	5.50905460522388e-05	509.415897602823	no	no
M3	C3	R2	kappa	572	31	47	111.323107912565	0.000122707303416902	506.123107912565	no	no
M3	C3	R2	delta	572	31	47	116.904253254217	3.11582235369423e-05	511.704253254217	yes	no
M3	C4	R2	lambda	572	30	48	112.781977743658	4.43905497651276e-05	544.781977743658	no	no
M3	C4	R2	kappa	572	30	48	107.852560256317	0.000149170258298192	539.852560256317	no	no
M3	C4	R2	delta	572	30	48	110.10345951646	8.63285000697323e-05	542.10345951646	yes	no
M3	C5	R2	lambda	572	27	51	67.841903672599	0.0975660642173406	652.023721854417	no	yes
M3	C5	R2	kappa	572	27	51	64.6006254806492	0.153094291293096	648.782443662467	no	yes
M3	C5	R2	delta	572	27	51	66.7107683013711	0.114776855754247	650.892586483189	yes	no
M3	C6	R2	lambda	572	21	57	47.7360254984899	0.250962188129112	1484.13602549849	no	yes
M3	C6	R2	kappa	572	21	57	43.0862402317428	0.424584819102877	1479.48624023174	no	yes
M3	C6	R2	delta	572	21	57	41.8747562898533	0.476412347267245	1478.27475628985	yes	no
M3	C7	R2	lambda	572	21	57	57.3298089778983	0.0576686279980656	1493.7298089779	no	yes
M3	C7	R2	kappa	572	21	57	47.4778004637522	0.259278513814827	1483.87780046375	no	yes
M3	C7	R2	delta	572	21	57	42.6924844331421	0.441223933419245	1479.09248443314	yes	no
M3	C8	R2	lambda	572	15	63	30.5773347731273	0.436391455737631	NA	no	yes
M3	C8	R2	kappa	572	15	63	26.1379703966428	0.668070786372502	NA	no	yes
M3	C8	R2	delta	572	15	63	18.8011291372489	0.944074014636821	NA	yes	no
M8	C0	R1	lambda	572	42	36	265.997856087632	0	440.45939454917	no	no
M8	C0	R1	kappa	572	42	36	208.768007957815	1.31405997194634e-12	383.229546419354	no	no
M8	C0	R1	delta	572	42	36	195.59057292671	6.87813139776949e-11	370.052111388248	yes	no
M8	C1	R1	lambda	572	41	37	197.116389662829	1.79519732412814e-11	383.596389662829	no	no
M8	C1	R1	kappa	572	41	37	168.311008669482	6.53601445188556e-08	354.791008669482	no	no
M8	C1	R1	delta	572	41	37	168.359558653155	6.45172351099177e-08	354.839558653155	yes	no
M8	C2	R1	lambda	572	40	38	193.949567958272	1.87571069787396e-11	393.449567958272	no	no
M8	C2	R1	kappa	572	40	38	158.988866081729	3.65692842785315e-07	358.488866081729	no	no
M8	C2	R1	delta	572	40	38	155.210088417619	9.67554333763943e-07	354.710088417619	yes	no
M8	C3	R1	lambda	572	40	38	198.058382767351	5.37414557300053e-12	397.558382767351	no	no
M8	C3	R1	kappa	572	40	38	167.527818241085	3.76521934741803e-08	367.027818241085	no	no
M8	C3	R1	delta	572	40	38	163.665435315417	1.06605093197487e-07	363.165435315417	yes	no
M8	C4	R1	lambda	572	39	39	196.132552052535	3.78574949166932e-12	409.784725965578	no	no
M8	C4	R1	kappa	572	39	39	160.760961595781	1.09140750992331e-07	374.413135508825	no	no
M8	C4	R1	delta	572	39	39	152.964136967252	8.49660762192173e-07	366.616310880295	yes	no
M8	C5	R1	lambda	572	36	42	108.521304733239	0.00351170074440799	373.121304733239	no	no
M8	C5	R1	kappa	572	36	42	97.7950136725723	0.0232904026935679	362.395013672572	no	no
M8	C5	R1	delta	572	36	42	104.74801077805	0.00708607642313686	369.34801077805	yes	no
M8	C6	R1	lambda	572	30	48	83.7370730953349	0.0231742245761506	515.737073095335	no	no
M8	C6	R1	kappa	572	30	48	70.9092246849922	0.158355389797204	502.909224684992	no	yes
M8	C6	R1	delta	572	30	48	73.5829533093621	0.111819103436779	505.582953309362	yes	no
M8	C7	R1	lambda	572	30	48	92.6693714221228	0.00432998119875483	524.669371422123	no	no
M8	C7	R1	kappa	572	30	48	80.1753402886365	0.0420290761931933	512.175340288637	no	no
M8	C7	R1	delta	572	30	48	78.7165428700727	0.0529357710571398	510.716542870073	yes	no
M8	C8	R1	lambda	572	24	54	63.9648982054618	0.061327419206994	914.464898205462	no	yes
M8	C8	R1	kappa	572	24	54	50.7675821983965	0.365047000053019	901.267582198396	no	yes
M8	C8	R1	delta	572	24	54	48.3426370365662	0.458999159363336	898.842637036566	yes	no
M8	C0	R2	lambda	572	32	46	155.837838632285	1.26110910603217e-09	518.087838632285	no	no
M8	C0	R2	kappa	572	32	46	130.642071341269	1.78771019931911e-06	492.892071341269	no	no
M8	C0	R2	delta	572	32	46	131.949262890822	1.25594087907466e-06	494.199262890822	yes	no
M8	C1	R2	lambda	572	31	47	111.100910122912	0.000129411776574218	505.900910122912	no	no
M8	C1	R2	kappa	572	31	47	109.573334036134	0.000186003278120128	504.373334036134	no	no
M8	C1	R2	delta	572	31	47	117.531352062956	2.66037399764274e-05	512.331352062956	yes	no
M8	C2	R2	lambda	572	30	48	109.816984240628	9.26091069877177e-05	541.816984240628	no	no
M8	C2	R2	kappa	572	30	48	103.117755680723	0.00045386300319572	535.117755680723	no	no
M8	C2	R2	delta	572	30	48	109.886309856444	9.10500276239956e-05	541.886309856444	yes	no
M8	C3	R2	lambda	572	30	48	110.488013612699	7.85400523646285e-05	542.488013612699	no	no
M8	C3	R2	kappa	572	30	48	107.195223922441	0.000174631039529416	539.195223922441	no	no
M8	C3	R2	delta	572	30	48	113.294480018367	3.90187052499158e-05	545.294480018367	yes	no
M8	C4	R2	lambda	572	29	49	108.654093753535	6.33651370219868e-05	583.577170676611	no	no
M8	C4	R2	kappa	572	29	49	103.724676266194	0.000212460433304029	578.647753189271	no	no
M8	C4	R2	delta	572	29	49	106.49368628061	0.00010840324025374	581.416763203687	yes	no
M8	C5	R2	lambda	572	26	52	63.7140196824757	0.127872559854878	718.914019682476	no	yes
M8	C5	R2	kappa	572	26	52	60.4727414905259	0.196513110634323	715.672741490526	no	yes
M8	C5	R2	delta	572	26	52	63.1009950655237	0.139218429927014	718.300995065524	yes	no
M8	C6	R2	lambda	572	20	58	43.6081415083666	0.320623941839791	1870.60814150837	no	yes
M8	C6	R2	kappa	572	20	58	38.9583562416195	0.517029876412972	1865.95835624162	no	yes
M8	C6	R2	delta	572	20	58	38.2649830540496	0.548536198750414	1865.26498305405	yes	no
M8	C7	R2	lambda	572	20	58	53.201924987775	0.0789875056384728	1880.20192498778	no	yes
M8	C7	R2	kappa	572	20	58	43.3499164736289	0.330447349831402	1870.34991647363	no	yes
M8	C7	R2	delta	572	20	58	39.082711197292	0.51140212659885	1866.08271119729	yes	no
M8	C8	R2	lambda	572	14	64	26.449450783004	0.548354143766983	NA	no	yes
M8	C8	R2	kappa	572	14	64	22.0100864065195	0.780823985600651	NA	no	yes
M8	C8	R2	delta	572	14	64	15.1913559013988	0.976344659627962	NA	yes	no
M12	C0	R1	lambda	572	41	37	265.972374620538	0	452.452374620538	no	no
M12	C0	R1	kappa	572	41	37	208.742526490721	5.12478948166972e-13	395.222526490721	no	no
M12	C0	R1	delta	572	41	37	195.569554876101	2.85347301343108e-11	382.049554876101	yes	no
M12	C1	R1	lambda	572	40	38	197.090908195735	7.22388815432851e-12	396.590908195735	no	no
M12	C1	R1	kappa	572	40	38	168.285527202388	3.06275045325322e-08	367.785527202388	no	no
M12	C1	R1	delta	572	40	38	168.338540602546	3.01873530617058e-08	367.838540602546	yes	no
M12	C2	R1	lambda	572	39	39	193.924086491178	7.47846229387505e-12	407.576260404222	no	no
M12	C2	R1	kappa	572	39	39	158.963384614634	1.76536452123344e-07	372.615558527678	no	no
M12	C2	R1	delta	572	39	39	155.189070366966	4.77352830152711e-07	368.841244280009	yes	no
M12	C3	R1	lambda	572	39	39	198.032901300257	2.09954276186863e-12	411.685075213301	no	no
M12	C3	R1	kappa	572	39	39	167.502336773991	1.72893229732907e-08	381.154510687034	no	no
M12	C3	R1	delta	572	39	39	163.644417264776	4.99964888378557e-08	377.29659117782	yes	no
M12	C4	R1	lambda	572	38	40	196.107070585441	1.45528034067866e-12	425.19797967635	no	no
M12	C4	R1	kappa	572	38	40	160.735480128687	5.08271004173722e-08	389.826389219596	no	no
M12	C4	R1	delta	572	38	40	152.943118916611	4.1442435305683e-07	382.03402800752	yes	no
M12	C5	R1	lambda	572	35	43	108.495823266145	0.00218109810222311	393.653718002987	no	no
M12	C5	R1	kappa	572	35	43	97.7695322054782	0.0158619478338616	382.92742694232	no	no
M12	C5	R1	delta	572	35	43	104.726992727441	0.0045391758397163	389.884887464283	yes	no
M12	C6	R1	lambda	572	29	49	83.7115916282407	0.0152112614995755	558.634668551318	no	no
M12	C6	R1	kappa	572	29	49	70.883743217898	0.119300770411667	545.806820140975	no	yes
M12	C6	R1	delta	572	29	49	73.5619352587094	0.0817460016700119	548.485012181786	yes	no
M12	C7	R1	lambda	572	29	49	92.6438899550286	0.0025987405509067	567.566966878106	no	no
M12	C7	R1	kappa	572	29	49	80.1498588215424	0.0286356476163008	555.072935744619	no	no
M12	C7	R1	delta	572	29	49	78.6955248194316	0.0366035794196736	553.618601742509	yes	no
M12	C8	R1	lambda	572	23	55	63.9394167383676	0.0410660690421886	1053.93941673837	no	no
M12	C8	R1	kappa	572	23	55	50.7421007313023	0.29206474999106	1040.7421007313	no	yes
M12	C8	R1	delta	572	23	55	48.3216189859252	0.379277487577399	1038.32161898593	yes	no
M12	C0	R2	lambda	572	31	47	155.812357165191	4.95624652430138e-10	550.612357165191	no	no
M12	C0	R2	kappa	572	31	47	130.616589874175	8.31805143985953e-07	525.416589874175	no	no
M12	C0	R2	delta	572	31	47	131.928244840213	5.78158958597363e-07	526.728244840213	yes	no
M12	C1	R2	lambda	572	30	48	111.075428655818	6.79359002861979e-05	543.075428655818	no	no
M12	C1	R2	kappa	572	30	48	109.547852569039	9.8909021931437e-05	541.547852569039	no	no
M12	C1	R2	delta	572	30	48	117.510334012347	1.32346840088227e-05	549.510334012347	yes	no
M12	C2	R2	lambda	572	29	49	109.791502773534	4.75678415668979e-05	584.714579696611	no	no
M12	C2	R2	kappa	572	29	49	103.092274213629	0.000247138150141213	578.015351136706	no	no
M12	C2	R2	delta	572	29	49	109.865291805791	4.66866639723396e-05	584.788368728868	yes	no
M12	C3	R2	lambda	572	29	49	110.462532145605	4.01127231266507e-05	585.385609068682	no	no
M12	C3	R2	kappa	572	29	49	107.169742455347	9.17379338967184e-05	582.092819378424	no	no
M12	C3	R2	delta	572	29	49	113.273461967726	1.94432325955063e-05	588.196538890803	yes	no
M12	C4	R2	lambda	572	28	50	108.62861228644	3.17785416181771e-05	633.62861228644	no	no
M12	C4	R2	kappa	572	28	50	103.6991947991	0.000111259707314404	628.6991947991	no	no
M12	C4	R2	delta	572	28	50	106.472668229969	5.53313787914345e-05	631.472668229969	yes	no
M12	C5	R2	lambda	572	25	53	63.6885382153816	0.0924087825678116	805.688538215382	no	yes
M12	C5	R2	kappa	572	25	53	60.4472600234317	0.147928181249303	802.447260023432	no	yes
M12	C5	R2	delta	572	25	53	63.0799770149146	0.101316049791272	805.079977014915	yes	no
M12	C6	R2	lambda	572	19	59	43.5826600412724	0.246000063849723	2521.58266004127	no	yes
M12	C6	R2	kappa	572	19	59	38.9328747745254	0.427572905585599	2516.93287477453	no	yes
M12	C6	R2	delta	572	19	59	38.2439650033968	0.458405797624632	2516.2439650034	yes	no
M12	C7	R2	lambda	572	19	59	53.1764435206809	0.05198989436928	2531.17644352068	no	yes
M12	C7	R2	kappa	572	19	59	43.3244350065348	0.254604474024975	2521.32443500653	no	yes
M12	C7	R2	delta	572	19	59	39.061693146651	0.42189053391784	2517.06169314665	yes	no
M12	C8	R2	lambda	572	13	65	26.4239693159099	0.440000319579741	NA	no	yes
M12	C8	R2	kappa	572	13	65	21.9846049394254	0.68953869586498	NA	no	yes
M12	C8	R2	delta	572	13	65	15.1703378507578	0.954138905358249	NA	yes	no
M3	C0	R1	lambda	573	43	35	268.681171776569	0	432.014505109902	no	no
M3	C0	R1	kappa	573	43	35	210.278714525228	2.0996537841711e-12	373.612047858561	no	no
M3	C0	R1	delta	573	43	35	193.529811919419	2.94801738576211e-10	356.863145252752	yes	no
M3	C1	R1	lambda	573	42	36	196.474863170659	5.30199217863014e-11	370.936401632197	no	no
M3	C1	R1	kappa	573	42	36	162.327955402473	6.39645387545684e-07	336.789493864011	no	no
M3	C1	R1	delta	573	42	36	158.66092906357	1.60262398973821e-06	333.122467525108	yes	no
M3	C2	R1	lambda	573	41	37	193.748536756959	4.90878448999865e-11	380.228536756959	no	no
M3	C2	R1	kappa	573	41	37	157.148830610628	1.18476492982911e-06	343.628830610628	no	no
M3	C2	R1	delta	573	41	37	151.460401346851	4.83092106928762e-06	337.940401346851	yes	no
M3	C3	R1	lambda	573	41	37	200.509117794098	6.44340136801702e-12	386.989117794098	no	no
M3	C3	R1	kappa	573	41	37	168.277153656175	6.59543104575278e-08	354.757153656175	no	no
M3	C3	R1	delta	573	41	37	159.255047895444	6.95269094186379e-07	345.735047895444	yes	no
M3	C4	R1	lambda	573	40	38	198.781212127085	4.30600000100867e-12	398.281212127085	no	no
M3	C4	R1	kappa	573	40	38	161.861155402591	1.72147202270878e-07	361.361155402591	no	no
M3	C4	R1	delta	573	40	38	151.562438249695	2.42478984113781e-06	351.062438249695	yes	no
M3	C5	R1	lambda	573	37	41	107.785428615823	0.00632574115260609	353.785428615823	no	no
M3	C5	R1	kappa	573	37	41	90.2480975751338	0.0963536741193713	336.248097575134	no	yes
M3	C5	R1	delta	573	37	41	91.2991489657878	0.0840958993820551	337.299148965788	yes	no
M3	C6	R1	lambda	573	31	47	83.933600559802	0.0333000943994993	478.733600559802	no	no
M3	C6	R1	kappa	573	31	47	68.1516721989411	0.276058586508802	462.951672198941	no	yes
M3	C6	R1	delta	573	31	47	69.8538926907427	0.230606611733644	464.653892690743	yes	no
M3	C7	R1	lambda	573	31	47	95.1994076633593	0.00428347509503413	489.999407663359	no	no
M3	C7	R1	kappa	573	31	47	80.5326048449772	0.0569379031334502	475.332604844977	no	yes
M3	C7	R1	delta	573	31	47	78.7347365080852	0.0743339025288814	473.534736508085	yes	no
M3	C8	R1	lambda	573	25	53	67.9437045960605	0.0464050713525059	809.94370459606	no	no
M3	C8	R1	kappa	573	25	53	52.7868458556353	0.366892284300205	794.786845855635	no	yes
M3	C8	R1	delta	573	25	53	55.6928614482193	0.269233847296202	797.692861448219	yes	no
M3	C0	R2	lambda	573	33	45	162.036313671389	4.80339434894006e-10	495.565725436094	no	no
M3	C0	R2	kappa	573	33	45	132.211697819936	2.48210073028332e-06	465.741109584642	no	no
M3	C0	R2	delta	573	33	45	131.111485793744	3.31666412178855e-06	464.64089755845	yes	no
M3	C1	R2	lambda	573	32	46	110.596708565324	0.000269918038477646	472.846708565324	no	no
M3	C1	R2	kappa	573	32	46	104.551012277211	0.00103624491049259	466.801012277211	no	no
M3	C1	R2	delta	573	32	46	110.077652994261	0.000303991612796151	472.327652994261	yes	no
M3	C2	R2	lambda	573	31	47	108.685635594253	0.000229101408366628	503.485635594253	no	no
M3	C2	R2	kappa	573	31	47	100.491732149184	0.00143547126562338	495.291732149184	no	no
M3	C2	R2	delta	573	31	47	105.028390598409	0.000530313184065156	499.828390598409	yes	no
M3	C3	R2	lambda	573	31	47	111.731318644622	0.000111250935040275	506.531318644622	no	no
M3	C3	R2	kappa	573	31	47	108.532443301228	0.000237447690983217	503.332443301228	no	no
M3	C3	R2	delta	573	31	47	110.077143134153	0.000165123875551121	504.877143134153	yes	no
M3	C4	R2	lambda	573	30	48	109.779088737803	9.34721895051727e-05	541.779088737803	no	no
M3	C4	R2	kappa	573	30	48	105.307460314679	0.000273071660618296	537.307460314679	no	no
M3	C4	R2	delta	573	30	48	105.003915648266	0.000293197136131851	537.003915648266	yes	no
M3	C5	R2	lambda	573	27	51	65.61339821761	0.133655417534038	649.795216399428	no	yes
M3	C5	R2	kappa	573	27	51	56.97534902167	0.365000083022968	641.157167203488	no	yes
M3	C5	R2	delta	573	27	51	50.7282467970735	0.601365245666084	634.910064978892	yes	no
M3	C6	R2	lambda	573	21	57	45.582389440484	0.325418638194801	1481.98238944048	no	yes
M3	C6	R2	kappa	573	21	57	38.4646927279689	0.626947411195878	1474.86469272797	no	yes
M3	C6	R2	delta	573	21	57	28.2581281884212	0.948297906982186	1464.65812818842	yes	no
M3	C7	R2	lambda	573	21	57	57.0033787486834	0.0610990354717302	1493.40337874868	no	yes
M3	C7	R2	kappa	573	21	57	46.3835946198094	0.296392237832174	1482.78359461981	no	yes
M3	C7	R2	delta	573	21	57	38.0051954789989	0.646949471424269	1474.405195479	yes	no
M3	C8	R2	lambda	573	15	63	30.5370368375886	0.438412624149625	NA	no	yes
M3	C8	R2	kappa	573	15	63	26.0886646424826	0.670598176673864	NA	no	yes
M3	C8	R2	delta	573	15	63	15.989204390136	0.98283417573701	NA	yes	no
M8	C0	R1	lambda	573	42	36	265.033913300596	0	439.495451762135	no	no
M8	C0	R1	kappa	573	42	36	206.631456049255	2.52453613569514e-12	381.092994510794	no	no
M8	C0	R1	delta	573	42	36	190.275186964166	3.23180704420167e-10	364.736725425704	yes	no
M8	C1	R1	lambda	573	41	37	192.827604694686	6.45007380839502e-11	379.307604694686	no	no
M8	C1	R1	kappa	573	41	37	158.6806969265	8.0456421713837e-07	345.1606969265	no	no
M8	C1	R1	delta	573	41	37	155.406304108368	1.8320633976554e-06	341.886304108368	yes	no
M8	C2	R1	lambda	573	40	38	190.101278280986	5.95662408287012e-11	389.601278280986	no	no
M8	C2	R1	kappa	573	40	38	153.501572134655	1.49167299712261e-06	353.001572134655	no	no
M8	C2	R1	delta	573	40	38	148.205776391673	5.54346176351306e-06	347.705776391673	yes	no
M8	C3	R1	lambda	573	40	38	196.861859318125	7.74691422122942e-12	396.361859318125	no	no
M8	C3	R1	kappa	573	40	38	164.629895180202	8.23627647195124e-08	364.129895180202	no	no
M8	C3	R1	delta	573	40	38	156.00042294023	7.90785905091518e-07	355.50042294023	yes	no
M8	C4	R1	lambda	573	39	39	195.133953651113	5.15332221340259e-12	408.786127564156	no	no
M8	C4	R1	kappa	573	39	39	158.213896926618	2.15441049555842e-07	371.866070839662	no	no
M8	C4	R1	delta	573	39	39	148.30781329448	2.77092661526979e-06	361.959987207524	yes	no
M8	C5	R1	lambda	573	36	42	104.13817013985	0.00790893706376694	368.73817013985	no	no
M8	C5	R1	kappa	573	36	42	86.600839099161	0.115509280664536	351.200839099161	no	yes
M8	C5	R1	delta	573	36	42	88.0445240105856	0.0961929102350316	352.644524010586	yes	no
M8	C6	R1	lambda	573	30	48	80.2863420838292	0.0412845365829071	512.286342083829	no	no
M8	C6	R1	kappa	573	30	48	64.5044137229683	0.322087782896358	496.504413722968	no	yes
M8	C6	R1	delta	573	30	48	66.599267735565	0.260427878114822	498.599267735565	yes	no
M8	C7	R1	lambda	573	30	48	91.5521491873865	0.00541341115936855	523.552149187386	no	no
M8	C7	R1	kappa	573	30	48	76.8853463690044	0.0699294676610496	508.885346369004	no	yes
M8	C7	R1	delta	573	30	48	75.4801115528706	0.0858372656178763	507.480111552871	yes	no
M8	C8	R1	lambda	573	24	54	64.2964461200877	0.0580155338944968	914.796446120088	no	yes
M8	C8	R1	kappa	573	24	54	49.1395873796626	0.427251498864976	899.639587379663	no	yes
M8	C8	R1	delta	573	24	54	52.4382364930047	0.305964115354214	902.938236493005	yes	no
M8	C0	R2	lambda	573	32	46	158.389055195416	5.76858449896633e-10	520.639055195416	no	no
M8	C0	R2	kappa	573	32	46	128.564439343963	3.11463238922283e-06	490.814439343963	no	no
M8	C0	R2	delta	573	32	46	127.856860838491	3.75648899597625e-06	490.106860838491	yes	no
M8	C1	R2	lambda	573	31	47	106.949450089351	0.000342588000308397	501.749450089351	no	no
M8	C1	R2	kappa	573	31	47	100.903753801238	0.00131418783243653	495.703753801239	no	no
M8	C1	R2	delta	573	31	47	106.823028039059	0.000352676997856571	501.623028039059	yes	no
M8	C2	R2	lambda	573	30	48	105.03837711828	0.000290842792589285	537.03837711828	no	no
M8	C2	R2	kappa	573	30	48	96.8444736732111	0.00182098544612863	528.844473673211	no	no
M8	C2	R2	delta	573	30	48	101.773765643231	0.000616386150081527	533.773765643231	yes	no
M8	C3	R2	lambda	573	30	48	108.084060168649	0.000141084256937374	540.084060168649	no	no
M8	C3	R2	kappa	573	30	48	104.885184825255	0.000301449040165935	536.885184825255	no	no
M8	C3	R2	delta	573	30	48	106.822518178938	0.000190869520883763	538.822518178938	yes	no
M8	C4	R2	lambda	573	29	49	106.13183026183	0.000118484633729099	581.054907184907	no	no
M8	C4	R2	kappa	573	29	49	101.660201838706	0.000346819975163726	576.583278761783	no	no
M8	C4	R2	delta	573	29	49	101.749290693051	0.000339634281892764	576.672367616128	yes	no
M8	C5	R2	lambda	573	26	52	61.9661397416372	0.162203105904861	717.166139741637	no	yes
M8	C5	R2	kappa	573	26	52	53.3280905456972	0.422918999903037	708.528090545697	no	yes
M8	C5	R2	delta	573	26	52	47.4736218418713	0.652288270748166	702.673621841871	yes	no
M8	C6	R2	lambda	573	20	58	41.9351309645112	0.38694541574155	1868.93513096451	no	yes
M8	C6	R2	kappa	573	20	58	34.817434251996	0.70231690813539	1861.817434252	no	yes
M8	C6	R2	delta	573	20	58	25.0035032332434	0.969368618915165	1852.00350323324	yes	no
M8	C7	R2	lambda	573	20	58	53.3561202727106	0.0769099220850429	1880.35612027271	no	yes
M8	C7	R2	kappa	573	20	58	42.7363361438366	0.354413960877541	1869.73633614384	no	yes
M8	C7	R2	delta	573	20	58	34.7505705237843	0.705151276557508	1861.75057052378	yes	no
M8	C8	R2	lambda	573	14	64	26.8897783616158	0.524255286479172	NA	no	yes
M8	C8	R2	kappa	573	14	64	22.4414061665098	0.760457885247979	NA	no	yes
M8	C8	R2	delta	573	14	64	12.7345794349214	0.994008229497963	NA	yes	no
M12	C0	R1	lambda	573	41	37	263.53597999389	0	450.01597999389	no	no
M12	C0	R1	kappa	573	41	37	205.133522742549	1.56641366544363e-12	391.613522742549	no	no
M12	C0	R1	delta	573	41	37	188.852750222351	2.07502348636979e-10	375.332750222351	yes	no
M12	C1	R1	lambda	573	40	38	191.32967138798	4.12592182641447e-11	390.82967138798	no	no
M12	C1	R1	kappa	573	40	38	157.182763619794	5.83749826033042e-07	356.682763619794	no	no
M12	C1	R1	delta	573	40	38	153.983867366553	1.32068843261557e-06	353.483867366553	yes	no
M12	C2	R1	lambda	573	39	39	188.60334497428	3.78110875942639e-11	402.255518887323	no	no
M12	C2	R1	kappa	573	39	39	152.003638827949	1.08728088110688e-06	365.655812740992	no	no
M12	C2	R1	delta	573	39	39	146.783339649834	4.05003002501569e-06	360.435513562877	yes	no
M12	C3	R1	lambda	573	39	39	195.363926011419	4.80038231387425e-12	409.016099924463	no	no
M12	C3	R1	kappa	573	39	39	163.131961873496	5.74848938450501e-08	376.784135786539	no	no
M12	C3	R1	delta	573	39	39	154.577986198379	5.5967298318027e-07	368.230160111422	yes	no
M12	C4	R1	lambda	573	38	40	193.636020344406	3.15492076907731e-12	422.726929435316	no	no
M12	C4	R1	kappa	573	38	40	156.715963619912	1.51654378610644e-07	385.806872710821	no	no
M12	C4	R1	delta	573	38	40	146.885376552629	1.99109510723439e-06	375.976285643538	yes	no
M12	C5	R1	lambda	573	35	43	102.640236833144	0.00670125271505428	387.798131569986	no	no
M12	C5	R1	kappa	573	35	43	85.1029057924549	0.105626750378139	370.260800529297	no	yes
M12	C5	R1	delta	573	35	43	86.6220872687712	0.0865647107624296	371.779982005613	yes	no
M12	C6	R1	lambda	573	29	49	78.7884087771231	0.0360423932479876	553.7114857002	no	no
M12	C6	R1	kappa	573	29	49	63.0064804162622	0.303759677109447	537.929557339339	no	yes
M12	C6	R1	delta	573	29	49	65.1768309937261	0.241329731133203	540.099907916803	yes	no
M12	C7	R1	lambda	573	29	49	90.0542158806804	0.00444747936127499	564.977292803757	no	no
M12	C7	R1	kappa	573	29	49	75.3874130622983	0.0621458588387914	550.310489985375	no	yes
M12	C7	R1	delta	573	29	49	74.0576748110197	0.0759798926056274	548.980751734097	yes	no
M12	C8	R1	lambda	573	23	55	62.7985128133816	0.0502727476763162	1052.79851281338	no	yes
M12	C8	R1	kappa	573	23	55	47.6416540729565	0.405734190343808	1037.64165407296	no	yes
M12	C8	R1	delta	573	23	55	51.0157997511537	0.282977617003107	1041.01579975115	yes	no
M12	C0	R2	lambda	573	31	47	156.89112188871	3.54031914895359e-10	551.69112188871	no	no
M12	C0	R2	kappa	573	31	47	127.066506037257	2.19472948093102e-06	521.866506037257	no	no
M12	C0	R2	delta	573	31	47	126.434424096676	2.6027144337526e-06	521.234424096676	yes	no
M12	C1	R2	lambda	573	30	48	105.451516782645	0.000263989830280753	537.451516782645	no	no
M12	C1	R2	kappa	573	30	48	99.4058204945324	0.00104537382472158	531.405820494532	no	no
M12	C1	R2	delta	573	30	48	105.400591297244	0.000267166796377616	537.400591297244	yes	no
M12	C2	R2	lambda	573	29	49	103.540443811574	0.000222049054023676	578.463520734651	no	no
M12	C2	R2	kappa	573	29	49	95.3465403665051	0.00145348909216025	570.269617289582	no	no
M12	C2	R2	delta	573	29	49	100.351328901392	0.00047067349831631	575.274405824469	yes	no
M12	C3	R2	lambda	573	29	49	106.586126861943	0.000105963417648347	581.50920378502	no	no
M12	C3	R2	kappa	573	29	49	103.387251518549	0.000230336866136716	578.310328441626	no	no
M12	C3	R2	delta	573	29	49	105.400081437087	0.000141699323848554	580.323158360164	yes	no
M12	C4	R2	lambda	573	28	50	104.633896955124	8.80904262087201e-05	629.633896955124	no	no
M12	C4	R2	kappa	573	28	50	100.162268532	0.000264334709067726	625.162268532	no	no
M12	C4	R2	delta	573	28	50	100.3268539512	0.00025406860462851	625.3268539512	yes	no
M12	C5	R2	lambda	573	25	53	60.4682064349311	0.147502319361376	802.468206434931	no	yes
M12	C5	R2	kappa	573	25	53	51.8301572389911	0.402315319681218	793.830157238991	no	yes
M12	C5	R2	delta	573	25	53	46.0511851000568	0.632546844180607	788.051185100057	yes	no
M12	C6	R2	lambda	573	19	59	40.4371976578051	0.363180262738633	2518.4371976578	no	yes
M12	C6	R2	kappa	573	19	59	33.31950094529	0.685554609068858	2511.31950094529	no	yes
M12	C6	R2	delta	573	19	59	23.5810664914046	0.967660061475588	2501.5810664914	yes	no
M12	C7	R2	lambda	573	19	59	51.8581869660045	0.0663155980029138	2529.858186966	no	yes
M12	C7	R2	kappa	573	19	59	41.2384028371305	0.330891258049099	2519.23840283713	no	yes
M12	C7	R2	delta	573	19	59	33.3281337819333	0.68517120829294	2511.32813378193	yes	no
M12	C8	R2	lambda	573	13	65	25.3918450549097	0.496891377448066	NA	no	yes
M12	C8	R2	kappa	573	13	65	20.9434728598037	0.744875902742667	NA	no	yes
M12	C8	R2	delta	573	13	65	11.3121426930704	0.994430541300241	NA	yes	no
M3	C0	R1	lambda	574	43	35	269.336261236734	0	432.669594570067	no	no
M3	C0	R1	kappa	574	43	35	217.036403446721	2.65010235978025e-13	380.369736780054	no	no
M3	C0	R1	delta	574	43	35	217.728718319424	2.13828954542805e-13	381.062051652757	yes	no
M3	C1	R1	lambda	574	42	36	209.047005510819	1.20625731625523e-12	383.508543972358	no	no
M3	C1	R1	kappa	574	42	36	189.10546947501	4.52444970377996e-10	363.567007936549	no	no
M3	C1	R1	delta	574	42	36	211.210176406035	6.19837514648225e-13	385.671714867573	yes	no
M3	C2	R1	lambda	574	41	37	200.029115113645	7.45359329812345e-12	386.509115113645	no	no
M3	C2	R1	kappa	574	41	37	163.360064323161	2.41484032326156e-07	349.840064323161	no	no
M3	C2	R1	delta	574	41	37	170.254032422722	3.87835120685409e-08	356.734032422722	yes	no
M3	C3	R1	lambda	574	41	37	205.303140914267	1.48669965227555e-12	391.783140914267	no	no
M3	C3	R1	kappa	574	41	37	172.224199857137	2.27317498158186e-08	358.704199857137	no	no
M3	C3	R1	delta	574	41	37	174.602151802345	1.1850500025723e-08	361.082151802345	yes	no
M3	C4	R1	lambda	574	40	38	203.368428817871	1.04327657624026e-12	402.868428817871	no	no
M3	C4	R1	kappa	574	40	38	164.158408454532	9.34491038995233e-08	363.658408454532	no	no
M3	C4	R1	delta	574	40	38	158.534522964781	4.11533861877089e-07	358.034522964781	yes	no
M3	C5	R1	lambda	574	37	41	114.043378294775	0.00194017104123834	360.043378294775	no	no
M3	C5	R1	kappa	574	37	41	117.440474709372	0.000980881054371441	363.440474709372	no	no
M3	C5	R1	delta	574	37	41	159.337195055623	3.38648904474326e-08	405.337195055623	yes	no
M3	C6	R1	lambda	574	31	47	85.1325611142653	0.0272976400456959	479.932561114265	no	no
M3	C6	R1	kappa	574	31	47	76.6192573949586	0.100149992052679	471.419257394959	no	yes
M3	C6	R1	delta	574	31	47	96.5491290733324	0.00326505103356811	491.349129073332	yes	no
M3	C7	R1	lambda	574	31	47	94.3818035277816	0.0050364152816077	489.181803527782	no	no
M3	C7	R1	kappa	574	31	47	84.4870355194691	0.0303994885126425	479.287035519469	no	no
M3	C7	R1	delta	574	31	47	87.5426372537062	0.0180403105066822	482.342637253706	yes	no
M3	C8	R1	lambda	574	25	53	68.1167009935036	0.0450503126126467	810.116700993504	no	no
M3	C8	R1	kappa	574	25	53	56.0557243465852	0.258233131733661	798.055724346585	no	yes
M3	C8	R1	delta	574	25	53	56.2478978441022	0.252521555816546	798.247897844102	yes	no
M3	C0	R2	lambda	574	33	45	161.32523252384	5.97051408313121e-10	494.854644288546	no	no
M3	C0	R2	kappa	574	33	45	141.641633107081	1.90802667887624e-07	475.171044871786	no	no
M3	C0	R2	delta	574	33	45	148.072340734098	3.06988929832386e-08	481.601752498804	yes	no
M3	C1	R2	lambda	574	32	46	124.855654868308	8.23462449572876e-06	487.105654868308	no	no
M3	C1	R2	kappa	574	32	46	131.557587055835	1.39650073383013e-06	493.807587055835	no	no
M3	C1	R2	delta	574	32	46	143.016900295348	5.67049924793395e-08	505.266900295348	yes	no
M3	C2	R2	lambda	574	31	47	115.425761707661	4.50833348923929e-05	510.225761707661	no	no
M3	C2	R2	kappa	574	31	47	107.820662400418	0.000280198221367933	502.620662400418	no	no
M3	C2	R2	delta	574	31	47	118.632781985574	2.01178446000982e-05	513.432781985574	yes	no
M3	C3	R2	lambda	574	31	47	117.262793186623	2.84692274280518e-05	512.062793186623	no	no
M3	C3	R2	kappa	574	31	47	112.042097432804	0.000103226469161832	506.842097432804	no	no
M3	C3	R2	delta	574	31	47	119.723305089237	1.52197262716092e-05	514.523305089237	yes	no
M3	C4	R2	lambda	574	30	48	114.918365264475	2.58365048804166e-05	546.918365264475	no	no
M3	C4	R2	kappa	574	30	48	107.504215573529	0.000162182280609935	539.504215573529	no	no
M3	C4	R2	delta	574	30	48	108.953495759763	0.000114317573528311	540.953495759763	yes	no
M3	C5	R2	lambda	574	27	51	74.5877749761065	0.033169374213864	658.769593157925	no	no
M3	C5	R2	kappa	574	27	51	79.8493544251094	0.012672650732985	664.031172606928	no	no
M3	C5	R2	delta	574	27	51	92.0159776527105	0.000967523069837273	676.197795834529	yes	no
M3	C6	R2	lambda	574	21	57	47.8290960818858	0.24800693452551	1484.22909608189	no	yes
M3	C6	R2	kappa	574	21	57	43.5586619812637	0.404930955597619	1479.95866198126	no	yes
M3	C6	R2	delta	574	21	57	47.596033117378	0.255449454063912	1483.99603311738	yes	no
M3	C7	R2	lambda	574	21	57	56.938762684233	0.0617981752319599	1493.33876268423	no	yes
M3	C7	R2	kappa	574	21	57	46.0133590299216	0.309617153715349	1482.41335902992	no	yes
M3	C7	R2	delta	574	21	57	41.1504826251891	0.508129423450624	1477.55048262519	yes	no
M3	C8	R2	lambda	574	15	63	30.0786922597961	0.461628599997036	NA	no	yes
M3	C8	R2	kappa	574	15	63	25.5093919423263	0.699918394151007	NA	no	yes
M3	C8	R2	delta	574	15	63	14.6407953514998	0.991617270503486	NA	yes	no
M8	C0	R1	lambda	574	42	36	264.438684681888	0	438.900223143426	no	no
M8	C0	R1	kappa	574	42	36	212.138826891874	4.65183447317941e-13	386.600365353413	no	no
M8	C0	R1	delta	574	42	36	213.324776322919	3.22075699443758e-13	387.786314784457	yes	no
M8	C1	R1	lambda	574	41	37	204.149428955972	2.11997086552174e-12	390.629428955972	no	no
M8	C1	R1	kappa	574	41	37	184.207892920164	7.95581711621196e-10	370.687892920164	no	no
M8	C1	R1	delta	574	41	37	206.806234438738	9.34585742129457e-13	393.286234438738	yes	no
M8	C2	R1	lambda	574	40	38	195.131538558798	1.31140653891748e-11	394.631538558798	no	no
M8	C2	R1	kappa	574	40	38	158.462487768314	4.19300521858901e-07	357.962487768314	no	no
M8	C2	R1	delta	574	40	38	165.850090455228	5.93184045216688e-08	365.350090455228	yes	no
M8	C3	R1	lambda	574	40	38	200.40556435942	2.61235477694299e-12	399.90556435942	no	no
M8	C3	R1	kappa	574	40	38	167.32662330229	3.97692915266035e-08	366.82662330229	no	no
M8	C3	R1	delta	574	40	38	170.198209834821	1.81258766884795e-08	369.698209834821	yes	no
M8	C4	R1	lambda	574	39	39	198.470852263024	1.83197901293397e-12	412.123026176068	no	no
M8	C4	R1	kappa	574	39	39	159.260831899686	1.63084232562838e-07	372.913005812729	no	no
M8	C4	R1	delta	574	39	39	154.130580997257	6.28592391693772e-07	367.782754910301	yes	no
M8	C5	R1	lambda	574	36	42	109.145801739928	0.0031152273073658	373.745801739928	no	no
M8	C5	R1	kappa	574	36	42	112.542898154525	0.00159577348957007	377.142898154525	no	no
M8	C5	R1	delta	574	36	42	154.933253088326	5.1854273874774e-08	419.533253088326	yes	no
M8	C6	R1	lambda	574	30	48	80.2349845594187	0.0416275918507564	512.234984559419	no	no
M8	C6	R1	kappa	574	30	48	71.7216808401119	0.142911059526461	503.721680840112	no	yes
M8	C6	R1	delta	574	30	48	92.1451871058377	0.00481048225555336	524.145187105838	yes	no
M8	C7	R1	lambda	574	30	48	89.484226972935	0.0081041956698944	521.484226972935	no	no
M8	C7	R1	kappa	574	30	48	79.5894589646225	0.0461528851454414	511.589458964623	no	no
M8	C7	R1	delta	574	30	48	83.1386952861821	0.0256912592269452	515.138695286182	yes	no
M8	C8	R1	lambda	574	24	54	63.219124438657	0.0693618877367079	913.719124438657	no	yes
M8	C8	R1	kappa	574	24	54	51.1581477917386	0.350762848992166	901.658147791739	no	yes
M8	C8	R1	delta	574	24	54	51.8439558765781	0.326362406034824	902.343955876578	yes	no
M8	C0	R2	lambda	574	32	46	156.427655968993	1.05322628396465e-09	518.677655968993	no	no
M8	C0	R2	kappa	574	32	46	136.744056552234	3.35890702030106e-07	498.994056552234	no	no
M8	C0	R2	delta	574	32	46	143.668398737594	4.69838856709259e-08	505.918398737594	yes	no
M8	C1	R2	lambda	574	31	47	119.958078313462	1.4328121539342e-05	514.758078313462	no	no
M8	C1	R2	kappa	574	31	47	126.660010500988	2.44925845171995e-06	521.460010500988	no	no
M8	C1	R2	delta	574	31	47	138.612958328052	8.68420340083276e-08	533.412958328052	yes	no
M8	C2	R2	lambda	574	30	48	110.528185152814	7.77666924363096e-05	542.528185152814	no	no
M8	C2	R2	kappa	574	30	48	102.923085845571	0.000474567609024756	534.923085845571	no	no
M8	C2	R2	delta	574	30	48	114.228840018079	3.07993137311779e-05	546.228840018079	yes	no
M8	C3	R2	lambda	574	30	48	112.365216631776	4.92797709721327e-05	544.365216631776	no	no
M8	C3	R2	kappa	574	30	48	107.144520877957	0.000176759493528134	539.144520877957	no	no
M8	C3	R2	delta	574	30	48	115.319363121713	2.33166199578028e-05	547.319363121713	yes	no
M8	C4	R2	lambda	574	29	49	110.020788709629	4.48811315143516e-05	584.943865632706	no	no
M8	C4	R2	kappa	574	29	49	102.606639018682	0.000277385673302488	577.529715941759	no	no
M8	C4	R2	delta	574	29	49	104.549553792239	0.000174189202519659	579.472630715316	yes	no
M8	C5	R2	lambda	574	26	52	69.6901984212599	0.0511930247739139	724.89019842126	no	yes
M8	C5	R2	kappa	574	26	52	74.9517778702627	0.0202611930276713	730.151777870263	no	no
M8	C5	R2	delta	574	26	52	87.6120356854136	0.00146389984444839	742.812035685414	yes	no
M8	C6	R2	lambda	574	20	58	42.9315195270392	0.346697036808388	1869.93151952704	no	yes
M8	C6	R2	kappa	574	20	58	38.6610854264171	0.530515896354036	1865.66108542642	no	yes
M8	C6	R2	delta	574	20	58	43.1920911498833	0.336529296326867	1870.19209114988	yes	no
M8	C7	R2	lambda	574	20	58	52.0411861293864	0.0961597618851781	1879.04118612939	no	yes
M8	C7	R2	kappa	574	20	58	41.115782475075	0.421499368670807	1868.11578247507	no	yes
M8	C7	R2	delta	574	20	58	36.746540657665	0.617517508312517	1863.74654065767	yes	no
M8	C8	R2	lambda	574	14	64	25.1811157049494	0.617960448498008	NA	no	yes
M8	C8	R2	kappa	574	14	64	20.6118153874797	0.841153512520402	NA	no	yes
M8	C8	R2	delta	574	14	64	10.2368533839757	0.999129999178285	NA	yes	no
M12	C0	R1	lambda	574	41	37	264.333370928315	0	450.813370928315	no	no
M12	C0	R1	kappa	574	41	37	212.033513138302	1.83186799063151e-13	398.513513138302	no	no
M12	C0	R1	delta	574	41	37	213.151423265229	1.28785870856518e-13	399.631423265229	yes	no
M12	C1	R1	lambda	574	40	38	204.0441152024	8.45323810949594e-13	403.5441152024	no	no
M12	C1	R1	kappa	574	40	38	184.102579166591	3.49878348515631e-10	383.602579166591	no	no
M12	C1	R1	delta	574	40	38	206.632881381048	3.76032538440541e-13	406.132881381048	yes	no
M12	C2	R1	lambda	574	39	39	195.026224805226	5.32740518366381e-12	408.678398718269	no	no
M12	C2	R1	kappa	574	39	39	158.357174014742	2.07405595920029e-07	372.009347927785	no	no
M12	C2	R1	delta	574	39	39	165.676737397736	2.86456081077802e-08	379.328911310779	yes	no
M12	C3	R1	lambda	574	39	39	200.300250605848	1.03450581434572e-12	413.952424518891	no	no
M12	C3	R1	kappa	574	39	39	167.221309548718	1.86919675293495e-08	380.873483461761	no	no
M12	C3	R1	delta	574	39	39	170.024856777271	8.54563386720741e-09	383.677030690315	yes	no
M12	C4	R1	lambda	574	38	40	198.365538509452	7.13984427136438e-13	427.456447600361	no	no
M12	C4	R1	kappa	574	38	40	159.155518146113	7.83187635855498e-08	388.246427237023	no	no
M12	C4	R1	delta	574	38	40	153.957227939707	3.1693963886692e-07	383.048137030616	yes	no
M12	C5	R1	lambda	574	35	43	109.040487986356	0.00195596312419588	394.198382723198	no	no
M12	C5	R1	kappa	574	35	43	112.437584400953	0.000975112186610061	397.595479137795	no	no
M12	C5	R1	delta	574	35	43	154.759900030636	2.40786099947599e-08	439.917794767478	yes	no
M12	C6	R1	lambda	574	29	49	80.1296708058465	0.0287348906502446	555.052747728923	no	no
M12	C6	R1	kappa	574	29	49	71.6163670865397	0.107894048423939	546.539444009617	no	yes
M12	C6	R1	delta	574	29	49	91.9718340483457	0.0029931703601126	566.894910971423	yes	no
M12	C7	R1	lambda	574	29	49	89.3789132193627	0.00509982790805308	564.30199014244	no	no
M12	C7	R1	kappa	574	29	49	79.4841452110502	0.0320716204962699	554.407222134127	no	no
M12	C7	R1	delta	574	29	49	82.9653422286321	0.0174297631609543	557.888419151709	yes	no
M12	C8	R1	lambda	574	23	55	63.1138106850847	0.0475664233354699	1053.11381068508	no	no
M12	C8	R1	kappa	574	23	55	51.0528340381664	0.281760991184917	1041.05283403817	no	yes
M12	C8	R1	delta	574	23	55	51.6706028190281	0.261929202207768	1041.67060281903	yes	no
M12	C0	R2	lambda	574	31	47	156.322342215421	4.22817336698245e-10	551.122342215421	no	no
M12	C0	R2	kappa	574	31	47	136.638742798662	1.53096231692018e-07	531.438742798662	no	no
M12	C0	R2	delta	574	31	47	143.495045679904	2.08586035110869e-08	538.295045679904	yes	no
M12	C1	R2	lambda	574	30	48	119.85276455989	7.15007115148492e-06	551.852764559889	no	no
M12	C1	R2	kappa	574	30	48	126.554696747416	1.16212585243858e-06	558.554696747416	no	no
M12	C1	R2	delta	574	30	48	138.439605270362	3.8637067101277e-08	570.439605270362	yes	no
M12	C2	R2	lambda	574	29	49	110.422871399242	4.05199725717065e-05	585.345948322319	no	no
M12	C2	R2	kappa	574	29	49	102.817772091999	0.000263823458061641	577.740849015076	no	no
M12	C2	R2	delta	574	29	49	114.055486960587	1.58501791215349e-05	588.978563883664	yes	no
M12	C3	R2	lambda	574	29	49	112.259902878204	2.52919812706587e-05	587.182979801281	no	no
M12	C3	R2	kappa	574	29	49	107.039207124385	9.47502894139696e-05	581.962284047462	no	no
M12	C3	R2	delta	574	29	49	115.146010064163	1.18965460232934e-05	590.06908698724	yes	no
M12	C4	R2	lambda	574	28	50	109.915474956056	2.271749065208e-05	634.915474956056	no	no
M12	C4	R2	kappa	574	28	50	102.50132526511	0.000149636482472459	627.50132526511	no	no
M12	C4	R2	delta	574	28	50	104.376200734689	9.3966346675689e-05	629.376200734689	yes	no
M12	C5	R2	lambda	574	25	53	69.5848846676877	0.0348626179410692	811.584884667688	no	no
M12	C5	R2	kappa	574	25	53	74.8464641166905	0.0129850593018829	816.846464116691	no	no
M12	C5	R2	delta	574	25	53	87.4386826277238	0.000832207031545407	829.438682627724	yes	no
M12	C6	R2	lambda	574	19	59	42.8262057734669	0.271741336230511	2520.82620577347	no	yes
M12	C6	R2	kappa	574	19	59	38.5557716728448	0.444362649484419	2516.55577167284	no	yes
M12	C6	R2	delta	574	19	59	43.0187380923913	0.265036020802634	2521.01873809239	yes	no
M12	C7	R2	lambda	574	19	59	51.9358723758141	0.0653872761393135	2529.93587237581	no	yes
M12	C7	R2	kappa	574	19	59	41.0104687215027	0.339920128431042	2519.0104687215	no	yes
M12	C7	R2	delta	574	19	59	36.573187600115	0.535440801314657	2514.57318760012	yes	no
M12	C8	R2	lambda	574	13	65	25.0758019513772	0.514687607388723	NA	no	yes
M12	C8	R2	kappa	574	13	65	20.5065016339074	0.766966550121251	NA	no	yes
M12	C8	R2	delta	574	13	65	10.0635003264257	0.997869660061149	NA	yes	no
M3	C0	R1	lambda	575	43	35	265.614385862457	0	428.94771919579	no	no
M3	C0	R1	kappa	575	43	35	207.469920162008	4.90374407746685e-12	370.803253495342	no	no
M3	C0	R1	delta	575	43	35	189.323117683285	9.75365677113871e-10	352.656451016618	yes	no
M3	C1	R1	lambda	575	42	36	197.266080934717	4.19770884718673e-11	371.727619396256	no	no
M3	C1	R1	kappa	575	42	36	160.374888960587	1.0458574832839e-06	334.836427422125	no	no
M3	C1	R1	delta	575	42	36	152.450291056579	7.24364847182191e-06	326.911829518117	yes	no
M3	C2	R1	lambda	575	41	37	194.411984439148	4.03002076154735e-11	380.891984439148	no	no
M3	C2	R1	kappa	575	41	37	154.047195437031	2.56556306044153e-06	340.527195437031	no	no
M3	C2	R1	delta	575	41	37	142.24478081742	4.20626367264587e-05	328.72478081742	yes	no
M3	C3	R1	lambda	575	41	37	199.541501824322	8.64008864454036e-12	386.021501824322	no	no
M3	C3	R1	kappa	575	41	37	164.238934934994	1.91957629347428e-07	350.718934934994	no	no
M3	C3	R1	delta	575	41	37	152.58932831212	3.66987516553507e-06	339.06932831212	yes	no
M3	C4	R1	lambda	575	40	38	197.864327099042	5.7029936328945e-12	397.364327099042	no	no
M3	C4	R1	kappa	575	40	38	157.250505119426	5.73648975321639e-07	356.750505119426	no	no
M3	C4	R1	delta	575	40	38	142.585142337167	2.12264469586776e-05	342.085142337167	yes	no
M3	C5	R1	lambda	575	37	41	106.736129358936	0.00763559240571465	352.736129358936	no	no
M3	C5	R1	kappa	575	37	41	90.7098837390238	0.0908039050996935	336.709883739024	no	yes
M3	C5	R1	delta	575	37	41	90.584968709864	0.0922793742847317	336.584968709864	yes	no
M3	C6	R1	lambda	575	31	47	85.179687224305	0.0270824949026186	479.979687224305	no	no
M3	C6	R1	kappa	575	31	47	69.059937501422	0.2511785497393	463.859937501422	no	yes
M3	C6	R1	delta	575	31	47	66.591894424935	0.321984514528612	461.391894424935	yes	no
M3	C7	R1	lambda	575	31	47	91.9912642894072	0.00799590053666177	486.791264289407	no	no
M3	C7	R1	kappa	575	31	47	78.0459336023283	0.0820644788974173	472.845933602328	no	yes
M3	C7	R1	delta	575	31	47	75.3058366814123	0.119466299215164	470.105836681412	yes	no
M3	C8	R1	lambda	575	25	53	66.698512420202	0.0572255604423958	808.698512420202	no	yes
M3	C8	R1	kappa	575	25	53	51.5669539415293	0.412294829994666	793.566953941529	no	yes
M3	C8	R1	delta	575	25	53	50.2354589188634	0.464059109567712	792.235458918863	yes	no
M3	C0	R2	lambda	575	33	45	154.275554422684	4.99196295411508e-09	487.80496618739	no	no
M3	C0	R2	kappa	575	33	45	128.291622906273	6.90497866651096e-06	461.821034670979	no	no
M3	C0	R2	delta	575	33	45	126.78869693657	1.01479062616372e-05	460.318108701276	yes	no
M3	C1	R2	lambda	575	32	46	109.899896935478	0.000316578224168973	472.149896935478	yes	no
M3	C1	R2	kappa	575	32	46	102.052504560875	0.00175988098979374	464.302504560875	no	no
M3	C1	R2	delta	575	32	46	106.119057935995	0.000737239391350952	468.369057935995	yes	no
M3	C2	R2	lambda	575	31	47	108.85774778714	0.000220059688925578	503.65774778714	yes	no
M3	C2	R2	kappa	575	31	47	97.8250577475995	0.00251417359934381	492.625057747599	no	no
M3	C2	R2	delta	575	31	47	99.4824599570733	0.00177863103196585	494.282459957073	yes	no
M3	C3	R2	lambda	575	31	47	110.919196673095	0.000135155185677638	505.719196673095	yes	no
M3	C3	R2	kappa	575	31	47	104.584492900893	0.000585910747738838	499.384492900893	no	no
M3	C3	R2	delta	575	31	47	105.478558858397	0.000479081801230241	500.278558858397	yes	no
M3	C4	R2	lambda	575	30	48	108.909294818612	0.000115551478347853	540.909294818612	yes	no
M3	C4	R2	kappa	575	30	48	100.922729415384	0.00074647805783612	532.922729415385	no	no
M3	C4	R2	delta	575	30	48	99.2019614566621	0.00109327843968587	531.201961456662	yes	no
M3	C5	R2	lambda	575	27	51	64.066353642549	0.164157305089715	648.248171824367	no	yes
M3	C5	R2	kappa	575	27	51	55.1610957698153	0.430528768580538	639.342913951634	no	yes
M3	C5	R2	delta	575	27	51	52.3848912742626	0.536898872456508	636.566709456081	yes	no
M3	C6	R2	lambda	575	21	57	46.0669541737201	0.307682454246708	1482.46695417372	no	yes
M3	C6	R2	kappa	575	21	57	38.2193710693568	0.637652816247333	1474.61937106936	no	yes
M3	C6	R2	delta	575	21	57	31.1773402876608	0.88997883487399	1467.57734028766	yes	no
M3	C7	R2	lambda	575	21	57	55.5932082579484	0.0779618028286523	1491.99320825795	no	yes
M3	C7	R2	kappa	575	21	57	43.4633029246814	0.408869120970363	1479.86330292468	no	yes
M3	C7	R2	delta	575	21	57	36.4947042289862	0.710719290433579	1472.89470422899	yes	no
M3	C8	R2	lambda	575	15	63	30.2441612495693	0.453200938604908	NA	no	yes
M3	C8	R2	kappa	575	15	63	24.5901349529295	0.744695333628165	NA	no	yes
M3	C8	R2	delta	575	15	63	15.2628775034353	0.988166974125974	NA	yes	no
M8	C0	R1	lambda	575	42	36	260.522683427948	0	434.984221889487	no	no
M8	C0	R1	kappa	575	42	36	202.3782177275	9.14446296462756e-12	376.839756189038	no	no
M8	C0	R1	delta	575	42	36	184.622650112417	1.61983537694255e-09	359.084188573956	yes	no
M8	C1	R1	lambda	575	41	37	192.174378500209	7.82442999280875e-11	378.654378500209	no	no
M8	C1	R1	kappa	575	41	37	155.283186526078	1.88903267617224e-06	341.763186526078	no	no
M8	C1	R1	delta	575	41	37	147.749823485664	1.17497082400275e-05	334.229823485664	yes	no
M8	C2	R1	lambda	575	40	38	189.32028200464	7.51698703282955e-11	388.82028200464	no	no
M8	C2	R1	kappa	575	40	38	148.955493002522	4.61595057565933e-06	348.455493002522	no	no
M8	C2	R1	delta	575	40	38	137.544313233518	6.74919509588978e-05	337.044313233518	yes	no
M8	C3	R1	lambda	575	40	38	194.449799389813	1.61234359197238e-11	393.949799389813	no	no
M8	C3	R1	kappa	575	40	38	159.147232500485	3.50920336456007e-07	358.647232500485	no	no
M8	C3	R1	delta	575	40	38	147.888860728269	5.98790040162722e-06	347.388860728269	yes	no
M8	C4	R1	lambda	575	39	39	192.772624664534	1.06452624493159e-11	406.424798577577	no	no
M8	C4	R1	kappa	575	39	39	152.158802684917	1.04491836594445e-06	365.810976597961	no	no
M8	C4	R1	delta	575	39	39	137.884674753316	3.43232232674628e-05	351.53684866636	yes	no
M8	C5	R1	lambda	575	36	42	101.644426924427	0.0122613208063475	366.244426924427	no	no
M8	C5	R1	kappa	575	36	42	85.618181304515	0.130283576400554	350.218181304515	no	yes
M8	C5	R1	delta	575	36	42	85.8845011389494	0.126144906058105	350.484501138949	yes	no
M8	C6	R1	lambda	575	30	48	80.0879847897962	0.042623101001754	512.087984789796	no	no
M8	C6	R1	kappa	575	30	48	63.9682350669132	0.339021243142247	495.968235066913	no	yes
M8	C6	R1	delta	575	30	48	61.8914268410334	0.408412874285166	493.891426841033	yes	no
M8	C7	R1	lambda	575	30	48	86.8995618548984	0.0131723828558381	518.899561854898	no	no
M8	C7	R1	kappa	575	30	48	72.9542311678195	0.121672909024015	504.95423116782	no	yes
M8	C7	R1	delta	575	30	48	70.6053690975619	0.16443458946583	502.605369097562	yes	no
M8	C8	R1	lambda	575	24	54	61.6068099856932	0.08974580264114	912.106809985693	no	yes
M8	C8	R1	kappa	575	24	54	46.4752515070205	0.535462485884363	896.975251507021	no	yes
M8	C8	R1	delta	575	24	54	45.534991335013	0.574413329431912	896.034991335013	yes	no
M8	C0	R2	lambda	575	32	46	149.183851988175	9.33899868549304e-09	511.433851988175	no	no
M8	C0	R2	kappa	575	32	46	123.199920471764	1.26078609404834e-05	485.449920471764	no	no
M8	C0	R2	delta	575	32	46	122.088229365703	1.67339980141623e-05	484.338229365703	yes	no
M8	C1	R2	lambda	575	31	47	104.808194500969	0.000557233252769684	499.608194500969	yes	no
M8	C1	R2	kappa	575	31	47	96.9608021263658	0.0030025159431597	491.760802126366	no	no
M8	C1	R2	delta	575	31	47	101.41859036508	0.00117620976952459	496.21859036508	yes	no
M8	C2	R2	lambda	575	30	48	103.766045352631	0.000390948381339129	535.766045352631	yes	no
M8	C2	R2	kappa	575	30	48	92.7333553130907	0.00427448202281222	524.733355313091	no	no
M8	C2	R2	delta	575	30	48	94.7819923731717	0.00281058612236085	526.781992373172	yes	no
M8	C3	R2	lambda	575	30	48	105.827494238586	0.000241629213278971	537.827494238586	yes	no
M8	C3	R2	kappa	575	30	48	99.4927904663842	0.00102554738366545	531.492790466384	no	no
M8	C3	R2	delta	575	30	48	100.778091274547	0.000771032168613517	532.778091274547	yes	no
M8	C4	R2	lambda	575	29	49	103.817592384103	0.000207776437312512	578.74066930718	yes	no
M8	C4	R2	kappa	575	29	49	95.8310269808757	0.00130693641985502	570.754103903953	no	no
M8	C4	R2	delta	575	29	49	94.5014938728117	0.00174685889060566	569.424570795889	yes	no
M8	C5	R2	lambda	575	26	52	58.9746512080402	0.235680785872356	714.17465120804	no	yes
M8	C5	R2	kappa	575	26	52	50.0693933353066	0.550162260735437	705.269393335307	no	yes
M8	C5	R2	delta	575	26	52	47.684423703348	0.644156690758652	702.884423703348	yes	no
M8	C6	R2	lambda	575	20	58	40.9752517392114	0.427541655696445	1867.97525173921	no	yes
M8	C6	R2	kappa	575	20	58	33.127668634848	0.770842505449779	1860.12766863485	no	yes
M8	C6	R2	delta	575	20	58	26.4768727037592	0.950491900754298	1853.47687270376	yes	no
M8	C7	R2	lambda	575	20	58	50.5015058234396	0.123470414805973	1877.50150582344	no	yes
M8	C7	R2	kappa	575	20	58	38.3716004901726	0.543681789733655	1865.37160049017	no	yes
M8	C7	R2	delta	575	20	58	31.7942366451358	0.819370045133525	1858.79423664514	yes	no
M8	C8	R2	lambda	575	14	64	25.1524588150605	0.61952500479399	NA	no	yes
M8	C8	R2	kappa	575	14	64	19.4984325184207	0.882053855229684	NA	no	yes
M8	C8	R2	delta	575	14	64	10.5624099195849	0.998836399271636	NA	yes	no
M12	C0	R1	lambda	575	41	37	260.100740228563	0	446.580740228563	no	no
M12	C0	R1	kappa	575	41	37	201.956274528115	4.14801526460451e-12	388.436274528115	no	no
M12	C0	R1	delta	575	41	37	184.268154834347	7.81949616168731e-10	370.748154834347	yes	no
M12	C1	R1	lambda	575	40	38	191.752435300824	3.63479246701104e-11	391.252435300824	no	no
M12	C1	R1	kappa	575	40	38	154.861243326693	1.05734808142355e-06	354.361243326693	no	no
M12	C1	R1	delta	575	40	38	147.395328207594	6.74979056414227e-06	346.895328207594	yes	no
M12	C2	R1	lambda	575	39	39	188.898338805255	3.45877770868697e-11	402.550512718298	no	no
M12	C2	R1	kappa	575	39	39	148.533549803137	2.61865767825498e-06	362.185723716181	no	no
M12	C2	R1	delta	575	39	39	137.189817968435	4.03178670854709e-05	350.841991881478	yes	no
M12	C3	R1	lambda	575	39	39	194.027856190428	7.2437611464693e-12	407.680030103472	no	no
M12	C3	R1	kappa	575	39	39	158.7252893011	1.88082815544277e-07	372.377463214143	no	no
M12	C3	R1	delta	575	39	39	147.534365463198	3.36092214459072e-06	361.186539376242	yes	no
M12	C4	R1	lambda	575	38	40	192.350681465149	4.70745664671313e-12	421.441590556058	no	no
M12	C4	R1	kappa	575	38	40	151.736859485532	5.69009567685796e-07	380.827768576441	no	no
M12	C4	R1	delta	575	38	40	137.530179488246	2.00001424887075e-05	366.621088579155	yes	no
M12	C5	R1	lambda	575	35	43	101.222483725042	0.00867197883335535	386.380378461885	no	no
M12	C5	R1	kappa	575	35	43	85.1962381051301	0.104367744475094	370.354132841972	no	yes
M12	C5	R1	delta	575	35	43	85.530005860879	0.0999615382707446	370.687900597721	yes	no
M12	C6	R1	lambda	575	29	49	79.6660415904113	0.0310987113981436	554.589118513488	no	no
M12	C6	R1	kappa	575	29	49	63.5462918675283	0.287440961326839	538.469368790605	no	yes
M12	C6	R1	delta	575	29	49	61.5369315759499	0.350641279757786	536.460008499027	yes	no
M12	C7	R1	lambda	575	29	49	86.4776186555135	0.0090376040738176	561.40069557859	no	no
M12	C7	R1	kappa	575	29	49	72.5322879684346	0.0948602930751222	547.455364891512	no	yes
M12	C7	R1	delta	575	29	49	70.2508738324913	0.129887041073982	545.173950755568	yes	no
M12	C8	R1	lambda	575	23	55	61.1848667863083	0.0662714678695209	1051.18486678631	no	yes
M12	C8	R1	kappa	575	23	55	46.0533083076356	0.470057628565666	1036.05330830764	no	yes
M12	C8	R1	delta	575	23	55	45.1804960699424	0.506491543965538	1035.18049606994	yes	no
M12	C0	R2	lambda	575	31	47	148.76190878879	4.31606372863769e-09	543.56190878879	no	no
M12	C0	R2	kappa	575	31	47	122.777977272379	6.88251193614597e-06	517.577977272379	no	no
M12	C0	R2	delta	575	31	47	121.733734087633	9.04532401102554e-06	516.533734087633	yes	no
M12	C1	R2	lambda	575	30	48	104.386251301584	0.000338617714273126	536.386251301584	yes	no
M12	C1	R2	kappa	575	30	48	96.5388589269809	0.00194337708771419	528.538858926981	no	no
M12	C1	R2	delta	575	30	48	101.06409508701	0.000723198317451379	533.06409508701	yes	no
M12	C2	R2	lambda	575	29	49	103.344102153246	0.000232724302135723	578.267179076323	yes	no
M12	C2	R2	kappa	575	29	49	92.3114121137058	0.00278736006045488	567.234489036783	no	no
M12	C2	R2	delta	575	29	49	94.4274971080883	0.00177504416925689	569.350574031165	yes	no
M12	C3	R2	lambda	575	29	49	105.405551039202	0.00014151057846068	580.328627962278	yes	no
M12	C3	R2	kappa	575	29	49	99.0708472669993	0.000631935656332683	573.993924190076	no	no
M12	C3	R2	delta	575	29	49	100.423596009476	0.000462855435074294	575.346672932553	yes	no
M12	C4	R2	lambda	575	28	50	103.395649184718	0.000119973683848751	628.395649184718	yes	no
M12	C4	R2	kappa	575	28	50	95.4090837814908	0.000806091929200003	620.409083781491	no	no
M12	C4	R2	delta	575	28	50	94.146998607741	0.0010732884167538	619.146998607741	yes	no
M12	C5	R2	lambda	575	25	53	58.5527080086553	0.190327948672024	800.552708008655	no	yes
M12	C5	R2	kappa	575	25	53	49.6474501359216	0.487463095986858	791.647450135922	no	yes
M12	C5	R2	delta	575	25	53	47.3299284252776	0.581168552788999	789.329928425278	yes	no
M12	C6	R2	lambda	575	19	59	40.5533085398264	0.358407149955984	2518.55330853983	no	yes
M12	C6	R2	kappa	575	19	59	32.7057254354631	0.71244767905963	2510.70572543546	no	yes
M12	C6	R2	delta	575	19	59	26.1223774386757	0.92770890353224	2504.12237743868	yes	no
M12	C7	R2	lambda	575	19	59	50.0795626240547	0.0907921066258096	2528.07956262405	no	yes
M12	C7	R2	kappa	575	19	59	37.9496572907877	0.471779457528761	2515.94965729079	no	yes
M12	C7	R2	delta	575	19	59	31.4397413800652	0.765178036193552	2509.43974138007	yes	no
M12	C8	R2	lambda	575	13	65	24.7305156156756	0.534267598057056	NA	no	yes
M12	C8	R2	kappa	575	13	65	19.0764893190358	0.833184123103958	NA	no	yes
M12	C8	R2	delta	575	13	65	10.2079146545142	0.997597186912707	NA	yes	no
M3	C0	R1	lambda	576	43	35	280.642241885962	0	443.975575219295	no	no
M3	C0	R1	kappa	576	43	35	223.386127076669	3.65263375101677e-14	386.719460410002	no	no
M3	C0	R1	delta	576	43	35	210.024015001457	2.26818563930919e-12	373.35734833479	yes	no
M3	C1	R1	lambda	576	42	36	202.711224107867	8.27293789029682e-12	377.172762569405	no	no
M3	C1	R1	kappa	576	42	36	172.599517555639	4.40957149683285e-08	347.061056017177	no	no
M3	C1	R1	delta	576	42	36	184.082707459009	1.88591464667098e-09	358.544245920548	yes	no
M3	C2	R1	lambda	576	41	37	197.07365616004	1.81838988311256e-11	383.55365616004	no	no
M3	C2	R1	kappa	576	41	37	166.150962911535	1.16072849887239e-07	352.630962911535	no	no
M3	C2	R1	delta	576	41	37	173.485611552519	1.61046886937299e-08	359.965611552519	yes	no
M3	C3	R1	lambda	576	41	37	205.734164577416	1.30162547407053e-12	392.214164577416	no	no
M3	C3	R1	kappa	576	41	37	178.984175297853	3.50335660481704e-09	365.464175297853	no	no
M3	C3	R1	delta	576	41	37	184.4893989382	7.33847760336914e-10	370.9693989382	yes	no
M3	C4	R1	lambda	576	40	38	203.599653320646	9.70890035034699e-13	403.099653320646	no	no
M3	C4	R1	kappa	576	40	38	171.748873934588	1.18064032994525e-08	371.248873934588	no	no
M3	C4	R1	delta	576	40	38	173.080951494613	8.14959300043938e-09	372.580951494613	yes	no
M3	C5	R1	lambda	576	37	41	113.446131523023	0.0021810939704584	359.446131523023	no	no
M3	C5	R1	kappa	576	37	41	97.9453231648125	0.0327155067810332	343.945323164813	no	no
M3	C5	R1	delta	576	37	41	106.770958542214	0.00758840521364323	352.770958542214	yes	no
M3	C6	R1	lambda	576	31	47	86.8360515370625	0.0204102412192485	481.636051537063	no	no
M3	C6	R1	kappa	576	31	47	73.930128710924	0.142656058319285	468.730128710924	no	yes
M3	C6	R1	delta	576	31	47	81.1365292409353	0.0519216179505558	475.936529240935	yes	no
M3	C7	R1	lambda	576	31	47	97.0293245321413	0.0029607786748681	491.829324532141	no	no
M3	C7	R1	kappa	576	31	47	85.7290945240493	0.0246822836239458	480.529094524049	no	no
M3	C7	R1	delta	576	31	47	93.1912379237047	0.00635356809580312	487.991237923705	yes	no
M3	C8	R1	lambda	576	25	53	69.2640271840062	0.0368990140845399	811.264027184006	no	no
M3	C8	R1	kappa	576	25	53	56.7583052752666	0.237740856823558	798.758305275267	no	yes
M3	C8	R1	delta	576	25	53	66.7915124229462	0.0563493952714952	808.791512422946	yes	no
M3	C0	R2	lambda	576	33	45	177.517407632537	3.67506025611419e-12	511.046819397243	no	no
M3	C0	R2	kappa	576	33	45	144.847820789025	7.73045176760689e-08	478.377232553731	no	no
M3	C0	R2	delta	576	33	45	147.463863980946	3.65840390204042e-08	480.993275745652	yes	no
M3	C1	R2	lambda	576	32	46	116.331435022029	6.97478046071121e-05	478.581435022029	no	no
M3	C1	R2	kappa	576	32	46	112.550650707763	0.000171594173186129	474.800650707763	no	no
M3	C1	R2	delta	576	32	46	133.352031916056	8.57161880363222e-07	495.602031916056	yes	no
M3	C2	R2	lambda	576	31	47	110.909194843238	0.000135478326671046	505.709194843238	no	no
M3	C2	R2	kappa	576	31	47	105.96400659255	0.00042913262583355	500.76400659255	no	no
M3	C2	R2	delta	576	31	47	124.993908024985	3.82863075043538e-06	519.793908024985	yes	no
M3	C3	R2	lambda	576	31	47	116.147883972096	3.76611437351571e-05	510.947883972096	no	no
M3	C3	R2	kappa	576	31	47	116.837768672579	3.16831784510363e-05	511.637768672579	no	no
M3	C3	R2	delta	576	31	47	133.419656811002	3.81034188645657e-07	528.219656811002	yes	no
M3	C4	R2	lambda	576	30	48	113.805714530761	3.42893575598913e-05	545.805714530761	no	no
M3	C4	R2	kappa	576	30	48	112.805871546487	4.41249405281896e-05	544.805871546487	no	no
M3	C4	R2	delta	576	30	48	124.723887396759	1.9240142461463e-06	556.723887396759	yes	no
M3	C5	R2	lambda	576	27	51	68.5322316710975	0.0881185274635242	652.714049852916	no	yes
M3	C5	R2	kappa	576	27	51	61.1318446724333	0.235235251486568	645.313662854252	no	yes
M3	C5	R2	delta	576	27	51	62.8675785411915	0.191067552533694	647.04939672301	yes	no
M3	C6	R2	lambda	576	21	57	45.7373941759275	0.319685848988652	1482.13739417593	no	yes
M3	C6	R2	kappa	576	21	57	40.2237490559368	0.54915520861365	1476.62374905594	no	yes
M3	C6	R2	delta	576	21	57	38.9083080836846	0.607461192991733	1475.30830808368	yes	no
M3	C7	R2	lambda	576	21	57	57.7788560428477	0.0532182583988549	1494.17885604285	no	yes
M3	C7	R2	kappa	576	21	57	49.4637362070549	0.199787468539774	1485.86373620705	no	yes
M3	C7	R2	delta	576	21	57	49.4821964289756	0.199282896390874	1485.88219642898	yes	no
M3	C8	R2	lambda	576	15	63	31.4977815245985	0.391241242807478	NA	no	yes
M3	C8	R2	kappa	576	15	63	28.5620485735558	0.540678890830722	NA	no	yes
M3	C8	R2	delta	576	15	63	26.9343142611206	0.626718273015782	NA	yes	no
M8	C0	R1	lambda	576	42	36	279.966892620743	0	454.428431082281	no	no
M8	C0	R1	kappa	576	42	36	222.71077781145	1.67643676718399e-14	397.172316272988	no	no
M8	C0	R1	delta	576	42	36	209.757169874569	9.69890834312537e-13	384.218708336108	yes	no
M8	C1	R1	lambda	576	41	37	202.035874842648	4.04842825929563e-12	388.515874842648	no	no
M8	C1	R1	kappa	576	41	37	171.92416829042	2.46663930392188e-08	358.40416829042	no	no
M8	C1	R1	delta	576	41	37	183.815862332171	8.90167717315649e-10	370.295862332171	yes	no
M8	C2	R1	lambda	576	40	38	196.398306894821	8.92264040430746e-12	395.898306894821	no	no
M8	C2	R1	kappa	576	40	38	165.475613646316	6.56187304493017e-08	364.975613646316	no	no
M8	C2	R1	delta	576	40	38	173.218766425591	7.8419930549245e-09	372.718766425592	yes	no
M8	C3	R1	lambda	576	40	38	205.058815312197	6.15840711759574e-13	404.558815312197	no	no
M8	C3	R1	kappa	576	40	38	178.308826032634	1.86330662010903e-09	377.808826032634	no	no
M8	C3	R1	delta	576	40	38	184.222553849164	3.3783387198838e-10	383.722553849164	yes	no
M8	C4	R1	lambda	576	39	39	202.924304055427	4.53415083256914e-13	416.57647796847	no	no
M8	C4	R1	kappa	576	39	39	171.073524669369	6.36063868242331e-09	384.725698582413	no	no
M8	C4	R1	delta	576	39	39	172.814106405577	3.88460674738411e-09	386.46628031862	yes	no
M8	C5	R1	lambda	576	36	42	112.770782257804	0.00152418793173614	377.370782257804	no	no
M8	C5	R1	kappa	576	36	42	97.2699738995935	0.0253334353277671	361.869973899593	no	no
M8	C5	R1	delta	576	36	42	106.504113415375	0.00513520848935722	371.104113415375	yes	no
M8	C6	R1	lambda	576	30	48	86.1607022718435	0.0150753337249621	518.160702271843	no	no
M8	C6	R1	kappa	576	30	48	73.2547794457049	0.116881948023078	505.254779445705	no	yes
M8	C6	R1	delta	576	30	48	80.8696841140081	0.0375557736317671	512.869684114008	yes	no
M8	C7	R1	lambda	576	30	48	96.3539752669223	0.00202112808548804	528.353975266922	no	no
M8	C7	R1	kappa	576	30	48	85.0537452588303	0.0183912999451684	517.05374525883	no	no
M8	C7	R1	delta	576	30	48	92.9243928346688	0.0041126827661282	524.924392834669	yes	no
M8	C8	R1	lambda	576	24	54	68.5886779187872	0.0271118292818757	919.088677918787	no	no
M8	C8	R1	kappa	576	24	54	56.0829560100476	0.197680100279003	906.582956010048	no	yes
M8	C8	R1	delta	576	24	54	66.5246673339103	0.0394625598830737	917.02466733391	yes	no
M8	C0	R2	lambda	576	32	46	176.842058367318	1.62569957495862e-12	539.092058367318	no	no
M8	C0	R2	kappa	576	32	46	144.172471523806	4.06049524004359e-08	506.422471523806	no	no
M8	C0	R2	delta	576	32	46	147.197018854059	1.67928941863238e-08	509.447018854059	yes	no
M8	C1	R2	lambda	576	31	47	115.65608575681	4.25744259588967e-05	510.45608575681	no	no
M8	C1	R2	kappa	576	31	47	111.875301442544	0.000107461282087828	506.675301442544	no	no
M8	C1	R2	delta	576	31	47	133.085186789218	4.18512010935679e-07	527.885186789218	yes	no
M8	C2	R2	lambda	576	30	48	110.233845578019	8.36078471554424e-05	542.233845578019	no	no
M8	C2	R2	kappa	576	30	48	105.288657327331	0.000274278907533065	537.288657327331	no	no
M8	C2	R2	delta	576	30	48	124.727062898058	1.92234207530007e-06	556.727062898058	yes	no
M8	C3	R2	lambda	576	30	48	115.472534706877	2.24184071456746e-05	547.472534706877	no	no
M8	C3	R2	kappa	576	30	48	116.16241940736	1.87720522148993e-05	548.16241940736	no	no
M8	C3	R2	delta	576	30	48	133.152811721966	1.80412177197553e-07	565.152811721966	yes	no
M8	C4	R2	lambda	576	29	49	113.130365265542	2.01812457031325e-05	588.053442188619	no	no
M8	C4	R2	kappa	576	29	49	112.130522281268	2.61515429382797e-05	587.053599204345	no	no
M8	C4	R2	delta	576	29	49	124.457042307723	9.38230451219546e-07	599.3801192308	yes	no
M8	C5	R2	lambda	576	26	52	67.8568824058784	0.0689011227752199	723.056882405878	no	yes
M8	C5	R2	kappa	576	26	52	60.4564954072143	0.196912255878172	715.656495407214	no	yes
M8	C5	R2	delta	576	26	52	62.6007334143532	0.149028675955536	717.800733414353	yes	no
M8	C6	R2	lambda	576	20	58	45.0620449107084	0.268429042033392	1872.06204491071	no	yes
M8	C6	R2	kappa	576	20	58	39.5483997907178	0.490421742529888	1866.54839979072	no	yes
M8	C6	R2	delta	576	20	58	38.6414629567575	0.53140746336355	1865.64146295676	yes	no
M8	C7	R2	lambda	576	20	58	57.1035067776288	0.0388129563138128	1884.10350677763	no	no
M8	C7	R2	kappa	576	20	58	48.7883869418359	0.160604765086606	1875.78838694184	no	yes
M8	C7	R2	delta	576	20	58	49.2153513399397	0.150647680708402	1876.21535133994	yes	no
M8	C8	R2	lambda	576	14	64	30.8224322593796	0.325021678517461	NA	no	yes
M8	C8	R2	kappa	576	14	64	27.8866993083368	0.470463837201064	NA	no	yes
M8	C8	R2	delta	576	14	64	26.6674691720847	0.536405507133516	NA	yes	no
M12	C0	R1	lambda	576	41	37	277.186929016903	0	463.666929016903	no	no
M12	C0	R1	kappa	576	41	37	219.93081420761	1.49880108324396e-14	406.41081420761	no	no
M12	C0	R1	delta	576	41	37	207.11585198445	8.49209591535782e-13	393.59585198445	yes	no
M12	C1	R1	lambda	576	40	38	199.255911238808	3.72191166775337e-12	398.755911238808	no	no
M12	C1	R1	kappa	576	40	38	169.14420468658	2.42153526119893e-08	368.64420468658	no	no
M12	C1	R1	delta	576	40	38	181.174544442051	8.18594192431021e-10	380.674544442051	yes	no
M12	C2	R1	lambda	576	39	39	193.618343290981	8.21454015920153e-12	407.270517204024	no	no
M12	C2	R1	kappa	576	39	39	162.695650042476	6.47203043380173e-08	376.347823955519	no	no
M12	C2	R1	delta	576	39	39	170.577448535561	7.31544091969738e-09	384.229622448604	yes	no
M12	C3	R1	lambda	576	39	39	202.278851708357	5.55666623824891e-13	415.9310256214	no	no
M12	C3	R1	kappa	576	39	39	175.528862428794	1.78720360732854e-09	389.181036341838	no	no
M12	C3	R1	delta	576	39	39	181.581235921279	3.06983327647004e-10	395.233409834323	yes	no
M12	C4	R1	lambda	576	38	40	200.144340451587	4.06119582407882e-13	429.235249542496	no	no
M12	C4	R1	kappa	576	38	40	168.293561065529	6.13842876528992e-09	397.384470156439	no	no
M12	C4	R1	delta	576	38	40	170.172788477692	3.58858676108298e-09	399.263697568601	yes	no
M12	C5	R1	lambda	576	35	43	109.990818653964	0.00161447967318107	395.148713390806	no	no
M12	C5	R1	kappa	576	35	43	94.4900102957535	0.0272352461108792	379.647905032596	no	no
M12	C5	R1	delta	576	35	43	103.862795525256	0.00534151932540139	389.020690262098	yes	no
M12	C6	R1	lambda	576	29	49	83.3807386680036	0.0161614144544981	558.30381559108	no	no
M12	C6	R1	kappa	576	29	49	70.474815841865	0.126061908469861	545.397892764942	no	yes
M12	C6	R1	delta	576	29	49	78.2283662239773	0.0395424173422879	553.151443147054	yes	no
M12	C7	R1	lambda	576	29	49	93.5740116630823	0.00213260921158365	568.497088586159	no	no
M12	C7	R1	kappa	576	29	49	82.2737816549903	0.0197403352771266	557.196858578067	no	no
M12	C7	R1	delta	576	29	49	90.2830749067836	0.00424458461122323	565.20615182986	yes	no
M12	C8	R1	lambda	576	23	55	65.8087143149473	0.0291298774609376	1055.80871431495	no	no
M12	C8	R1	kappa	576	23	55	53.3029924062076	0.213841338348741	1043.30299240621	no	yes
M12	C8	R1	delta	576	23	55	63.8833494060251	0.0414817831149022	1053.88334940602	yes	no
M12	C0	R2	lambda	576	31	47	174.062094763478	1.41009426357641e-12	568.862094763478	no	no
M12	C0	R2	kappa	576	31	47	141.392507919966	3.87129550638576e-08	536.192507919966	no	no
M12	C0	R2	delta	576	31	47	144.555700963939	1.52333322622766e-08	539.355700963939	yes	no
M12	C1	R2	lambda	576	30	48	112.87612215297	4.33528898039492e-05	544.876122152971	no	no
M12	C1	R2	kappa	576	30	48	109.095337838704	0.000110443003323746	541.095337838704	no	no
M12	C1	R2	delta	576	30	48	130.443868899098	3.90904523084323e-07	562.443868899098	yes	no
M12	C2	R2	lambda	576	29	49	107.453881974179	8.54967387444727e-05	582.376958897256	no	no
M12	C2	R2	kappa	576	29	49	102.508693723491	0.00028390157794167	577.431770646568	no	no
M12	C2	R2	delta	576	29	49	122.085745008027	1.81813586652702e-06	597.008821931104	yes	no
M12	C3	R2	lambda	576	29	49	112.692571103037	2.26119025307225e-05	587.615648026114	no	no
M12	C3	R2	kappa	576	29	49	113.38245580352	1.88987439818655e-05	588.305532726597	no	no
M12	C3	R2	delta	576	29	49	130.511493794081	1.66117856026382e-07	605.434570717158	yes	no
M12	C4	R2	lambda	576	28	50	110.350401661702	2.02655526804207e-05	635.350401661702	no	no
M12	C4	R2	kappa	576	28	50	109.350558677428	2.63351683231772e-05	634.350558677428	no	no
M12	C4	R2	delta	576	28	50	121.815724379838	8.7584779151495e-07	646.815724379838	yes	no
M12	C5	R2	lambda	576	25	53	65.0769188020385	0.0744470407921196	807.076918802039	no	yes
M12	C5	R2	kappa	576	25	53	57.6765318033743	0.21258986865909	799.676531803374	no	yes
M12	C5	R2	delta	576	25	53	59.9594155242336	0.158108152516372	801.959415524234	yes	no
M12	C6	R2	lambda	576	19	59	42.2820813068685	0.291248958812764	2520.28208130687	no	yes
M12	C6	R2	kappa	576	19	59	36.7684361868778	0.526331782153248	2514.76843618688	no	yes
M12	C6	R2	delta	576	19	59	36.0001450667267	0.562238197115874	2514.00014506673	yes	no
M12	C7	R2	lambda	576	19	59	54.3235431737888	0.0417725197112211	2532.32354317379	no	no
M12	C7	R2	kappa	576	19	59	46.0084233379959	0.174549821297818	2524.008423338	no	yes
M12	C7	R2	delta	576	19	59	46.5740334120545	0.16030709060867	2524.57403341205	yes	no
M12	C8	R2	lambda	576	13	65	28.0424686555396	0.356371742534038	NA	no	yes
M12	C8	R2	kappa	576	13	65	25.1067357044968	0.512939866408449	NA	no	yes
M12	C8	R2	delta	576	13	65	24.0261512441995	0.574469820478655	NA	yes	no
M3	C0	R1	lambda	577	43	35	272.993528028373	0	436.326861361706	yes	no
M3	C0	R1	kappa	577	43	35	210.481358357281	1.97453164929584e-12	373.814691690614	no	no
M3	C0	R1	delta	577	43	35	192.152022407368	4.37165970090803e-10	355.485355740701	yes	no
M3	C1	R1	lambda	577	42	36	201.668973133735	1.13147269331648e-11	376.130511595273	no	no
M3	C1	R1	kappa	577	42	36	166.707720268901	2.08157402203923e-07	341.169258730439	no	no
M3	C1	R1	delta	577	42	36	157.470037354784	2.15022126526243e-06	331.931575816322	yes	no
M3	C2	R1	lambda	577	41	37	202.439133598908	3.57947005369397e-12	388.919133598908	no	no
M3	C2	R1	kappa	577	41	37	162.1798953212	3.28096331547734e-07	348.6598953212	no	no
M3	C2	R1	delta	577	41	37	151.56432006107	4.71062237361597e-06	338.04432006107	yes	no
M3	C3	R1	lambda	577	41	37	203.662057622244	2.46191955710628e-12	390.142057622244	no	no
M3	C3	R1	kappa	577	41	37	169.198703895163	5.15259365174714e-08	355.678703895163	no	no
M3	C3	R1	delta	577	41	37	156.16795022413	1.51510677703914e-06	342.64795022413	yes	no
M3	C4	R1	lambda	577	40	38	202.187048285139	1.5057954882991e-12	401.687048285139	no	no
M3	C4	R1	kappa	577	40	38	163.660954365851	1.06732638283091e-07	363.160954365851	no	no
M3	C4	R1	delta	577	40	38	150.061380325506	3.51752664784488e-06	349.561380325506	yes	no
M3	C5	R1	lambda	577	37	41	111.899216740368	0.00294145057162976	357.899216740368	no	no
M3	C5	R1	kappa	577	37	41	97.0375945735239	0.0375272730431593	343.037594573524	no	no
M3	C5	R1	delta	577	37	41	97.2479653287897	0.0363608849364693	343.24796532879	yes	no
M3	C6	R1	lambda	577	31	47	88.1319189713539	0.0162554271326952	482.931918971354	no	no
M3	C6	R1	kappa	577	31	47	72.411629039009	0.171980003668693	467.211629039009	no	yes
M3	C6	R1	delta	577	31	47	70.7758988103974	0.208122912360775	465.575898810397	yes	no
M3	C7	R1	lambda	577	31	47	98.7559840032585	0.00207188568074201	493.555984003258	no	no
M3	C7	R1	kappa	577	31	47	84.398893587111	0.0308461128268072	479.198893587111	no	no
M3	C7	R1	delta	577	31	47	76.000288660205	0.108921422109564	470.800288660205	yes	no
M3	C8	R1	lambda	577	25	53	68.5149238686646	0.0420605353045109	810.514923868665	no	no
M3	C8	R1	kappa	577	25	53	53.9368498119034	0.326316673578719	795.936849811903	no	yes
M3	C8	R1	delta	577	25	53	49.6077439132921	0.489052611982903	791.607743913292	yes	no
M3	C0	R2	lambda	577	33	45	159.932489238111	9.1260787815628e-10	493.461901002817	yes	no
M3	C0	R2	kappa	577	33	45	133.056131784886	1.9842464954456e-06	466.585543549592	no	no
M3	C0	R2	delta	577	33	45	131.317003849646	3.14235609433222e-06	464.846415614352	yes	no
M3	C1	R2	lambda	577	32	46	114.241450792927	0.000115160920570623	476.491450792927	no	no
M3	C1	R2	kappa	577	32	46	111.139338010042	0.000238216735335306	473.389338010042	no	no
M3	C1	R2	delta	577	32	46	111.853098961759	0.000201911412383793	474.103098961759	yes	no
M3	C2	R2	lambda	577	31	47	117.135182763096	2.93994611473281e-05	511.935182763096	no	no
M3	C2	R2	kappa	577	31	47	107.761745458575	0.000284049370414707	502.561745458575	no	no
M3	C2	R2	delta	577	31	47	108.545781824851	0.000236709553707581	503.345781824851	yes	no
M3	C3	R2	lambda	577	31	47	115.156280665896	4.82004173332218e-05	509.956280665896	no	no
M3	C3	R2	kappa	577	31	47	110.006857136893	0.00016789541343909	504.806857136893	no	no
M3	C3	R2	delta	577	31	47	109.294658362933	0.00019861733262283	504.094658362933	yes	no
M3	C4	R2	lambda	577	30	48	113.676536061661	3.54290966769755e-05	545.676536061661	no	no
M3	C4	R2	kappa	577	30	48	107.550110776255	0.000160407555164666	539.550110776255	no	no
M3	C4	R2	delta	577	30	48	105.420004316766	0.000265951429040512	537.420004316766	yes	no
M3	C5	R2	lambda	577	27	51	68.9719425827272	0.0824966931795764	653.153760764545	no	yes
M3	C5	R2	kappa	577	27	51	64.881784564929	0.14749859177551	649.063602746747	no	yes
M3	C5	R2	delta	577	27	51	64.308012148795	0.159083163728182	648.489830330613	yes	no
M3	C6	R2	lambda	577	21	57	50.2140007858489	0.179996465228108	1486.61400078585	no	yes
M3	C6	R2	kappa	577	21	57	43.9244243358174	0.389970314702885	1480.32442433582	no	yes
M3	C6	R2	delta	577	21	57	39.647548102154	0.574743603862411	1476.04754810215	yes	no
M3	C7	R2	lambda	577	21	57	60.0744984274251	0.0347881547441902	1496.47449842742	no	no
M3	C7	R2	kappa	577	21	57	50.2422909002092	0.179278803384012	1486.64229090021	no	yes
M3	C7	R2	delta	577	21	57	42.6077688853451	0.444831849851125	1479.00776888535	yes	no
M3	C8	R2	lambda	577	15	63	31.0388608599662	0.413498384445658	NA	no	yes
M3	C8	R2	kappa	577	15	63	27.1434278605836	0.615729919936737	NA	no	yes
M3	C8	R2	delta	577	15	63	19.0210766625014	0.939565647613738	NA	yes	no
M8	C0	R1	lambda	577	42	36	269.550810654374	0	444.012349115912	yes	no
M8	C0	R1	kappa	577	42	36	207.038640983282	2.22988294495963e-12	381.50017944482	no	no
M8	C0	R1	delta	577	42	36	189.225511490026	4.37119340723768e-10	363.687049951564	yes	no
M8	C1	R1	lambda	577	41	37	198.226255759735	1.28550503575298e-11	384.706255759735	no	no
M8	C1	R1	kappa	577	41	37	163.265002894902	2.47538199493746e-07	349.745002894902	no	no
M8	C1	R1	delta	577	41	37	154.54352643745	2.2694550168012e-06	341.02352643745	yes	no
M8	C2	R1	lambda	577	40	38	198.996416224909	4.03077571320409e-12	398.496416224909	no	no
M8	C2	R1	kappa	577	40	38	158.737177947201	3.90431342922604e-07	358.237177947201	no	no
M8	C2	R1	delta	577	40	38	148.63780914368	4.98890971301069e-06	348.13780914368	yes	no
M8	C3	R1	lambda	577	40	38	200.219340248244	2.76678679966835e-12	399.719340248244	no	no
M8	C3	R1	kappa	577	40	38	165.755986521164	6.08433996518443e-08	365.255986521164	no	no
M8	C3	R1	delta	577	40	38	153.24143930679	1.59267393784468e-06	352.74143930679	yes	no
M8	C4	R1	lambda	577	39	39	198.74433091114	1.6823209492145e-12	412.396504824183	no	no
M8	C4	R1	kappa	577	39	39	160.218236991852	1.26255038312983e-07	373.870410904896	no	no
M8	C4	R1	delta	577	39	39	147.134869408166	3.71188656567156e-06	360.78704332121	yes	no
M8	C5	R1	lambda	577	36	42	108.456499366369	0.00355542484475047	373.056499366369	no	no
M8	C5	R1	kappa	577	36	42	93.5948771995248	0.0445559445485998	358.194877199525	no	no
M8	C5	R1	delta	577	36	42	94.3214544114556	0.0399846548070395	358.921454411456	yes	no
M8	C6	R1	lambda	577	30	48	84.6892015973548	0.0196183030656517	516.689201597355	no	no
M8	C6	R1	kappa	577	30	48	68.9689116650099	0.200073507306253	500.96891166501	no	yes
M8	C6	R1	delta	577	30	48	67.8493878930077	0.227302951559335	499.849387893008	yes	no
M8	C7	R1	lambda	577	30	48	95.3132666292594	0.00251612730681305	527.313266629259	no	no
M8	C7	R1	kappa	577	30	48	80.9561762131119	0.037028494896063	512.956176213112	no	no
M8	C7	R1	delta	577	30	48	73.073777742865	0.119749423029094	505.073777742865	yes	no
M8	C8	R1	lambda	577	24	54	65.0722064946655	0.0508535081042626	915.572206494665	no	yes
M8	C8	R1	kappa	577	24	54	50.4941324379043	0.37520608068527	900.994132437904	no	yes
M8	C8	R1	delta	577	24	54	46.6812329959521	0.526941690084707	897.181232995952	yes	no
M8	C0	R2	lambda	577	32	46	156.489771864112	1.033409136042e-09	518.739771864112	yes	no
M8	C0	R2	kappa	577	32	46	129.613414410887	2.35545287530226e-06	491.863414410887	no	no
M8	C0	R2	delta	577	32	46	128.390492932303	3.2617206495722e-06	490.640492932303	yes	no
M8	C1	R2	lambda	577	31	47	110.798733418928	0.000139096889839596	505.598733418928	no	no
M8	C1	R2	kappa	577	31	47	107.696620636043	0.000288365220040498	502.496620636043	no	no
M8	C1	R2	delta	577	31	47	108.926588044425	0.000216539855178999	503.726588044425	yes	no
M8	C2	R2	lambda	577	30	48	113.692465389097	3.52865950414838e-05	545.692465389097	no	no
M8	C2	R2	kappa	577	30	48	104.319028084576	0.000343948563078844	536.319028084576	no	no
M8	C2	R2	delta	577	30	48	105.619270907461	0.000253778428966012	537.619270907461	yes	no
M8	C3	R2	lambda	577	30	48	111.713563291897	5.7983671350903e-05	543.713563291897	no	no
M8	C3	R2	kappa	577	30	48	106.564139762894	0.000202967032958079	538.564139762894	no	no
M8	C3	R2	delta	577	30	48	106.368147445593	0.000212630643773637	538.368147445593	yes	no
M8	C4	R2	lambda	577	29	49	110.233818687662	4.25168578280788e-05	585.156895610739	no	no
M8	C4	R2	kappa	577	29	49	104.107393402256	0.000193795225496562	579.030470325333	no	no
M8	C4	R2	delta	577	29	49	102.493493399426	0.000284925838995753	577.416570322503	yes	no
M8	C5	R2	lambda	577	26	52	65.5292252087281	0.0984320747632712	720.729225208728	no	yes
M8	C5	R2	kappa	577	26	52	61.4390671909299	0.173777390261387	716.63906719093	no	yes
M8	C5	R2	delta	577	26	52	61.381501231461	0.17507664467948	716.581501231461	yes	no
M8	C6	R2	lambda	577	20	58	46.7712834118498	0.214255978913998	1873.77128341185	no	yes
M8	C6	R2	kappa	577	20	58	40.4817069618183	0.44899896586324	1867.48170696182	no	yes
M8	C6	R2	delta	577	20	58	36.7210371847643	0.618667017666844	1863.72103718476	yes	no
M8	C7	R2	lambda	577	20	58	56.6317810534259	0.0424594013081978	1883.63178105343	no	no
M8	C7	R2	kappa	577	20	58	46.7995735262101	0.213426672404995	1873.79957352621	no	yes
M8	C7	R2	delta	577	20	58	39.6812579680051	0.484468725423865	1866.68125796801	yes	no
M8	C8	R2	lambda	577	14	64	27.5961434859671	0.485995041479785	NA	no	yes
M8	C8	R2	kappa	577	14	64	23.7007104865845	0.697230285721133	NA	no	yes
M8	C8	R2	delta	577	14	64	16.0945657451614	0.964398156477681	NA	yes	no
M12	C0	R1	lambda	577	41	37	269.087295464216	0	455.567295464216	yes	no
M12	C0	R1	kappa	577	41	37	206.575125793125	1.00386365886607e-12	393.055125793125	no	no
M12	C0	R1	delta	577	41	37	188.723470312587	2.15479634135818e-10	375.203470312587	yes	no
M12	C1	R1	lambda	577	40	38	197.762740569578	5.8830718074887e-12	397.262740569578	no	no
M12	C1	R1	kappa	577	40	38	162.801487704744	1.34176922017559e-07	362.301487704744	no	no
M12	C1	R1	delta	577	40	38	154.041485260012	1.30158767730482e-06	353.541485260012	yes	no
M12	C2	R1	lambda	577	39	39	198.532901034752	1.79689596535582e-12	412.185074947795	no	no
M12	C2	R1	kappa	577	39	39	158.273662757044	2.1205276912184e-07	371.925836670087	no	no
M12	C2	R1	delta	577	39	39	148.135767966298	2.89273822295932e-06	361.787941879341	yes	no
M12	C3	R1	lambda	577	39	39	199.755825058087	1.22668541990834e-12	413.407998971131	no	no
M12	C3	R1	kappa	577	39	39	165.292471331007	3.18400628085413e-08	378.94464524405	no	no
M12	C3	R1	delta	577	39	39	152.739398129388	9.00241153178882e-07	366.391572042432	yes	no
M12	C4	R1	lambda	577	38	40	198.280815720982	7.33413330067378e-13	427.371724811892	no	no
M12	C4	R1	kappa	577	38	40	159.754721801695	6.65009081135537e-08	388.845630892604	no	no
M12	C4	R1	delta	577	38	40	146.632828230765	2.12309977176695e-06	375.723737321674	yes	no
M12	C5	R1	lambda	577	35	43	107.992984176211	0.00241027517414794	393.150878913053	no	no
M12	C5	R1	kappa	577	35	43	93.1313620093675	0.0337401711147073	378.28925674621	no	no
M12	C5	R1	delta	577	35	43	93.8194132340172	0.0302941585248272	378.977307970859	yes	no
M12	C6	R1	lambda	577	29	49	84.2256864071976	0.0138344735802631	559.148763330275	no	no
M12	C6	R1	kappa	577	29	49	68.5053964748526	0.162776566830619	543.42847339793	no	yes
M12	C6	R1	delta	577	29	49	67.3473467156249	0.187711470470416	542.270423638702	yes	no
M12	C7	R1	lambda	577	29	49	94.8497514391021	0.00161977424544346	569.772828362179	no	no
M12	C7	R1	kappa	577	29	49	80.4926610229546	0.0269958631140111	555.415737946032	no	no
M12	C7	R1	delta	577	29	49	72.5717365654636	0.0943285072730792	547.49481348854	yes	no
M12	C8	R1	lambda	577	23	55	64.6086913045082	0.0363762292744775	1054.60869130451	no	no
M12	C8	R1	kappa	577	23	55	50.030617247747	0.316459275979475	1040.03061724775	no	yes
M12	C8	R1	delta	577	23	55	46.1791918185506	0.464854305938981	1036.17919181855	yes	no
M12	C0	R2	lambda	577	31	47	156.026256673955	4.63691085528239e-10	550.826256673955	yes	no
M12	C0	R2	kappa	577	31	47	129.14989922073	1.24513642818513e-06	523.94989922073	no	no
M12	C0	R2	delta	577	31	47	127.888451754865	1.75649378375553e-06	522.688451754865	yes	no
M12	C1	R2	lambda	577	30	48	110.335218228771	8.15499019021226e-05	542.335218228771	no	no
M12	C1	R2	kappa	577	30	48	107.233105445886	0.000173056901470403	539.233105445886	no	no
M12	C1	R2	delta	577	30	48	108.424546866986	0.000129952700525293	540.424546866986	yes	no
M12	C2	R2	lambda	577	29	49	113.22895019894	1.96699468540951e-05	588.152027122017	no	no
M12	C2	R2	kappa	577	29	49	103.855512894418	0.000205893433553372	578.778589817495	no	no
M12	C2	R2	delta	577	29	49	105.117229730079	0.000151796873260834	580.040306653156	yes	no
M12	C3	R2	lambda	577	29	49	111.25004810174	3.28002910089387e-05	586.173125024817	no	no
M12	C3	R2	kappa	577	29	49	106.100624572737	0.000119395109652864	581.023701495814	no	no
M12	C3	R2	delta	577	29	49	105.866106268191	0.000126456322286805	580.789183191268	yes	no
M12	C4	R2	lambda	577	28	50	109.770303497505	2.35982243509403e-05	634.770303497505	no	no
M12	C4	R2	kappa	577	28	50	103.643878212099	0.000112800893399156	628.643878212099	no	no
M12	C4	R2	delta	577	28	50	101.991452222025	0.000169582823922987	626.991452222025	yes	no
M12	C5	R2	lambda	577	25	53	65.0657100185708	0.0745795958975702	807.065710018571	no	yes
M12	C5	R2	kappa	577	25	53	60.9755520007726	0.13746620856923	802.975552000773	no	yes
M12	C5	R2	delta	577	25	53	60.8794600540226	0.139326213220491	802.879460054023	yes	no
M12	C6	R2	lambda	577	19	59	46.3077682216925	0.166900452488491	2524.30776822169	no	yes
M12	C6	R2	kappa	577	19	59	40.0181917716611	0.380654664823351	2518.01819177166	no	yes
M12	C6	R2	delta	577	19	59	36.2189960073816	0.551997400956568	2514.21899600738	yes	no
M12	C7	R2	lambda	577	19	59	56.1682658632687	0.028995545765237	2534.16826586327	no	no
M12	C7	R2	kappa	577	19	59	46.3360583360528	0.166190539757505	2524.33605833605	no	yes
M12	C7	R2	delta	577	19	59	39.1792167906037	0.416731325731953	2517.1792167906	yes	no
M12	C8	R2	lambda	577	13	65	27.1326282958098	0.402404041413271	NA	no	yes
M12	C8	R2	kappa	577	13	65	23.2371952964272	0.6194960489298	NA	no	yes
M12	C8	R2	delta	577	13	65	15.5925245677599	0.945513235956482	NA	yes	no
M3	C0	R1	lambda	578	43	35	269.43180253009	0	432.765135863424	no	no
M3	C0	R1	kappa	578	43	35	212.737340758132	9.9342756243459e-13	376.070674091466	no	no
M3	C0	R1	delta	578	43	35	196.427560116641	1.27871602195739e-10	359.760893449974	yes	no
M3	C1	R1	lambda	578	42	36	199.756382272756	2.00445215980949e-11	374.217920734295	no	no
M3	C1	R1	kappa	578	42	36	163.697941420006	4.51556114278162e-07	338.159479881544	no	no
M3	C1	R1	delta	578	42	36	155.63631135368	3.36650432553043e-06	330.097849815218	yes	no
M3	C2	R1	lambda	578	41	37	196.671267290996	2.05180317180975e-11	383.151267290996	no	no
M3	C2	R1	kappa	578	41	37	157.435395596905	1.10231979633113e-06	343.915395596905	no	no
M3	C2	R1	delta	578	41	37	148.279819153633	1.03634167050171e-05	334.759819153633	yes	no
M3	C3	R1	lambda	578	41	37	202.662187008116	3.34365868326358e-12	389.142187008116	no	no
M3	C3	R1	kappa	578	41	37	167.658933245326	7.77847832811318e-08	354.138933245326	no	no
M3	C3	R1	delta	578	41	37	155.861974467736	1.63542773601311e-06	342.341974467736	yes	no
M3	C4	R1	lambda	578	40	38	200.992125691359	2.17970086424657e-12	400.492125691359	no	no
M3	C4	R1	kappa	578	40	38	161.464140770033	1.91174983843467e-07	360.964140770033	no	no
M3	C4	R1	delta	578	40	38	148.246016445632	5.48937759803358e-06	347.746016445632	yes	no
M3	C5	R1	lambda	578	37	41	107.519063232495	0.00663713300114588	353.519063232495	no	no
M3	C5	R1	kappa	578	37	41	92.6430544279084	0.0702873286353303	338.643054427908	no	yes
M3	C5	R1	delta	578	37	41	91.4937962978824	0.0819698369129758	337.493796297882	yes	no
M3	C6	R1	lambda	578	31	47	83.8775522889192	0.0336068789804006	478.677552288919	no	no
M3	C6	R1	kappa	578	31	47	70.360564099818	0.2180629317053	465.160564099818	no	yes
M3	C6	R1	delta	578	31	47	69.8899513431133	0.229698780471461	464.689951343113	yes	no
M3	C7	R1	lambda	578	31	47	94.6520759574847	0.00477492936781498	489.452075957485	no	no
M3	C7	R1	kappa	578	31	47	80.529234524212	0.0569670032041165	475.329234524212	no	yes
M3	C7	R1	delta	578	31	47	77.8919068331155	0.0838796582175572	472.691906833115	yes	no
M3	C8	R1	lambda	578	25	53	68.7437741389222	0.0404211699022625	810.743774138922	no	no
M3	C8	R1	kappa	578	25	53	53.667691707374	0.335600878702625	795.667691707374	no	yes
M3	C8	R1	delta	578	25	53	55.8894251224071	0.263239813993953	797.889425122407	yes	no
M3	C0	R2	lambda	578	33	45	160.481986932205	7.72146013794384e-10	494.011398696911	no	no
M3	C0	R2	kappa	578	33	45	136.435171900917	8.00578869863955e-07	469.964583665623	no	no
M3	C0	R2	delta	578	33	45	135.317896308963	1.08303223622652e-06	468.847308073669	yes	no
M3	C1	R2	lambda	578	32	46	112.417300906492	0.000177029824232733	474.667300906492	no	no
M3	C1	R2	kappa	578	32	46	108.170451288951	0.000467995862542758	470.420451288951	no	no
M3	C1	R2	delta	578	32	46	110.793680547613	0.000257970161697707	473.043680547613	yes	no
M3	C2	R2	lambda	578	31	47	109.408150832024	0.000193384178080791	504.208150832024	no	no
M3	C2	R2	kappa	578	31	47	101.1426209649	0.00124837181000603	495.9426209649	no	no
M3	C2	R2	delta	578	31	47	106.193408783462	0.000407295377547801	500.993408783462	yes	no
M3	C3	R2	lambda	578	31	47	111.702252517334	0.000112031410396396	506.502252517334	no	no
M3	C3	R2	kappa	578	31	47	108.148080437715	0.000259690271609991	502.948080437715	no	no
M3	C3	R2	delta	578	31	47	110.45677274926	0.000150897466056121	505.25677274926	yes	no
M3	C4	R2	lambda	578	30	48	109.737893814462	9.44192087870555e-05	541.737893814462	no	no
M3	C4	R2	kappa	578	30	48	105.064911421736	0.000289042356650948	537.064911421736	no	no
M3	C4	R2	delta	578	30	48	106.0539530388	0.000229049089997546	538.0539530388	yes	no
M3	C5	R2	lambda	578	27	51	67.8228458171083	0.0978379551406555	652.004663998927	no	yes
M3	C5	R2	kappa	578	27	51	61.5250229001304	0.224689781935359	645.706841081949	no	yes
M3	C5	R2	delta	578	27	51	52.8782225876622	0.517700125992466	637.06004076948	yes	no
M3	C6	R2	lambda	578	21	57	46.6729736768827	0.286286727685789	1483.07297367688	no	yes
M3	C6	R2	kappa	578	21	57	40.6425101745149	0.530578117206455	1477.04251017451	no	yes
M3	C6	R2	delta	578	21	57	30.8377059953645	0.898285006634129	1467.23770599536	yes	no
M3	C7	R2	lambda	578	21	57	57.1774865219062	0.0592484493128118	1493.57748652191	no	yes
M3	C7	R2	kappa	578	21	57	47.0778796479001	0.272494839953663	1483.4778796479	no	yes
M3	C7	R2	delta	578	21	57	37.1794733645479	0.682254101793061	1473.57947336455	yes	no
M3	C8	R2	lambda	578	15	63	30.5142530116132	0.439556862616316	NA	no	yes
M3	C8	R2	kappa	578	15	63	27.4307371129019	0.600575187564624	NA	no	yes
M3	C8	R2	delta	578	15	63	17.1411702867308	0.970842631477944	NA	yes	no
M8	C0	R1	lambda	578	42	36	265.333388412808	0	439.794926874346	no	no
M8	C0	R1	kappa	578	42	36	208.63892664085	1.36712863252342e-12	383.100465102388	no	no
M8	C0	R1	delta	578	42	36	192.690003758129	1.60607194210627e-10	367.151542219668	yes	no
M8	C1	R1	lambda	578	41	37	195.657968155474	2.77906586632071e-11	382.137968155474	no	no
M8	C1	R1	kappa	578	41	37	159.599527302723	6.36826580024952e-07	346.079527302723	no	no
M8	C1	R1	delta	578	41	37	151.898754995212	4.34292043971496e-06	338.378754995212	yes	no
M8	C2	R1	lambda	578	40	38	192.572853173713	2.84080536872011e-11	392.072853173713	no	no
M8	C2	R1	kappa	578	40	38	153.336981479622	1.5548259589826e-06	352.836981479622	no	no
M8	C2	R1	delta	578	40	38	144.542262795191	1.338153628061e-05	344.042262795191	yes	no
M8	C3	R1	lambda	578	40	38	198.563772890833	4.60309568239836e-12	398.063772890833	no	no
M8	C3	R1	kappa	578	40	38	163.560519128044	1.09631006606214e-07	363.060519128044	no	no
M8	C3	R1	delta	578	40	38	152.124418109075	2.10759468544097e-06	351.624418109075	yes	no
M8	C4	R1	lambda	578	39	39	196.893711574076	2.99071878373525e-12	410.54588548712	no	no
M8	C4	R1	kappa	578	39	39	157.36572665275	2.69644263806157e-07	371.017900565794	no	no
M8	C4	R1	delta	578	39	39	144.508460086971	7.08509140345814e-06	358.160634000014	yes	no
M8	C5	R1	lambda	578	36	42	103.420649115212	0.00898842541030909	368.020649115212	no	no
M8	C5	R1	kappa	578	36	42	88.5446403106257	0.0901317772464053	353.144640310626	no	yes
M8	C5	R1	delta	578	36	42	87.756239939415	0.0998309562704907	352.356239939415	yes	no
M8	C6	R1	lambda	578	30	48	79.7791381716364	0.044781452759287	511.779138171636	no	no
M8	C6	R1	kappa	578	30	48	66.2621499825352	0.269842226589922	498.262149982535	no	yes
M8	C6	R1	delta	578	30	48	66.1523949846713	0.272950531873947	498.152394984671	yes	no
M8	C7	R1	lambda	578	30	48	90.5536618402019	0.00658849296850739	522.553661840202	no	no
M8	C7	R1	kappa	578	30	48	76.4308204069293	0.0747851063275479	508.430820406929	no	yes
M8	C7	R1	delta	578	30	48	74.1543504744546	0.103414693665934	506.154350474455	yes	no
M8	C8	R1	lambda	578	24	54	64.6453600216395	0.0546948726627922	915.145360021639	no	yes
M8	C8	R1	kappa	578	24	54	49.5692775900912	0.410454320293665	900.069277590091	no	yes
M8	C8	R1	delta	578	24	54	52.1518687637463	0.315704366479287	902.651868763746	yes	no
M8	C0	R2	lambda	578	32	46	156.383572814922	1.06751751882683e-09	518.633572814922	no	no
M8	C0	R2	kappa	578	32	46	132.336757783635	1.13052547545678e-06	494.586757783635	no	no
M8	C0	R2	delta	578	32	46	131.580339950452	1.38793084281108e-06	493.830339950452	yes	no
M8	C1	R2	lambda	578	31	47	108.318886789209	0.000249570150797518	503.118886789209	no	no
M8	C1	R2	kappa	578	31	47	104.072037171669	0.000656988292175975	498.872037171669	no	no
M8	C1	R2	delta	578	31	47	107.056124189146	0.000334290044074925	501.856124189146	yes	no
M8	C2	R2	lambda	578	30	48	105.309736714741	0.000272925849901129	537.309736714741	no	no
M8	C2	R2	kappa	578	30	48	97.0442068476176	0.00174495391758023	529.044206847618	no	no
M8	C2	R2	delta	578	30	48	102.45585242502	0.000527997934919644	534.45585242502	yes	no
M8	C3	R2	lambda	578	30	48	107.603838400052	0.000158353657370269	539.603838400052	no	no
M8	C3	R2	kappa	578	30	48	104.049666320433	0.000366124729638928	536.049666320433	no	no
M8	C3	R2	delta	578	30	48	106.719216390599	0.000195620792182272	538.719216390599	yes	no
M8	C4	R2	lambda	578	29	49	105.639479697179	0.00013366065400966	580.562556620256	no	no
M8	C4	R2	kappa	578	29	49	100.966497304454	0.000407960337495239	575.88957422753	no	no
M8	C4	R2	delta	578	29	49	102.316396680139	0.000297123095889362	577.239473603216	yes	no
M8	C5	R2	lambda	578	26	52	63.7244316998256	0.127686172040878	718.924431699826	no	yes
M8	C5	R2	kappa	578	26	52	57.4266087828477	0.281110314442277	712.626608782848	no	yes
M8	C5	R2	delta	578	26	52	49.1406662291948	0.587047428207289	704.340666229195	yes	no
M8	C6	R2	lambda	578	20	58	42.5745595595999	0.360873780555349	1869.5745595596	no	yes
M8	C6	R2	kappa	578	20	58	36.5440960572321	0.62662760800497	1863.54409605723	no	yes
M8	C6	R2	delta	578	20	58	27.1001496369226	0.940420732795195	1854.10014963692	yes	no
M8	C7	R2	lambda	578	20	58	53.0790724046235	0.0806758758342919	1880.07907240462	no	yes
M8	C7	R2	kappa	578	20	58	42.9794655306174	0.344814487933154	1869.97946553062	no	yes
M8	C7	R2	delta	578	20	58	33.441917005887	0.758637802976446	1860.44191700589	yes	no
M8	C8	R2	lambda	578	14	64	26.4158388943304	0.550198498489179	NA	no	yes
M8	C8	R2	kappa	578	14	64	23.3323229956191	0.716234763698899	NA	no	yes
M8	C8	R2	delta	578	14	64	13.40361392807	0.990908059884347	NA	yes	no
M12	C0	R1	lambda	578	41	37	264.66352843083	0	451.14352843083	no	no
M12	C0	R1	kappa	578	41	37	207.969066658872	6.51700915454967e-13	394.449066658872	no	no
M12	C0	R1	delta	578	41	37	192.077284741028	8.0520257128569e-11	378.557284741028	yes	no
M12	C1	R1	lambda	578	40	38	194.988108173496	1.36971545217079e-11	394.488108173496	no	no
M12	C1	R1	kappa	578	40	38	158.929667320745	3.71369775153951e-07	358.429667320745	no	no
M12	C1	R1	delta	578	40	38	151.286035978111	2.59741364716515e-06	350.786035978111	yes	no
M12	C2	R1	lambda	578	39	39	191.902993191735	1.3886558569709e-11	405.555167104779	no	no
M12	C2	R1	kappa	578	39	39	152.667121497644	9.17124462374019e-07	366.319295410688	no	no
M12	C2	R1	delta	578	39	39	143.929543778064	8.15747380922272e-06	357.581717691108	yes	no
M12	C3	R1	lambda	578	39	39	197.893912908855	2.19224638442483e-12	411.546086821898	no	no
M12	C3	R1	kappa	578	39	39	162.890659146066	6.13821884432042e-08	376.542833059109	no	no
M12	C3	R1	delta	578	39	39	151.511699091982	1.2329785646914e-06	365.163873005025	yes	no
M12	C4	R1	lambda	578	38	40	196.223851592098	1.40287781391635e-12	425.314760683007	no	no
M12	C4	R1	kappa	578	38	40	156.695866670772	1.52476917092415e-07	385.786775761681	no	no
M12	C4	R1	delta	578	38	40	143.895741069878	4.22898920959813e-06	372.986650160787	yes	no
M12	C5	R1	lambda	578	35	43	102.750789133234	0.00656633730448142	387.908683870077	no	no
M12	C5	R1	kappa	578	35	43	87.8747803286478	0.0730174392361429	373.03267506549	no	yes
M12	C5	R1	delta	578	35	43	87.1435209223135	0.0806977993077709	372.301415659156	yes	no
M12	C6	R1	lambda	578	29	49	79.1092781896585	0.0341608825315484	554.032355112735	no	no
M12	C6	R1	kappa	578	29	49	65.5922900005573	0.230371459915404	540.515366923634	no	yes
M12	C6	R1	delta	578	29	49	65.5396759675444	0.231741138539411	540.462752890621	yes	no
M12	C7	R1	lambda	578	29	49	89.883801858224	0.00460436807665521	564.806878781301	no	no
M12	C7	R1	kappa	578	29	49	75.7609604249514	0.0586617130938665	550.684037348028	no	yes
M12	C7	R1	delta	578	29	49	73.5416314573614	0.0819895637676122	548.464708380438	yes	no
M12	C8	R1	lambda	578	23	55	63.9755000396616	0.0408004428330869	1053.97550003966	no	no
M12	C8	R1	kappa	578	23	55	48.8994176081133	0.357414829837625	1038.89941760811	no	yes
M12	C8	R1	delta	578	23	55	51.539149746653	0.266075430063933	1041.53914974665	yes	no
M12	C0	R2	lambda	578	31	47	155.713712832944	5.11074293996217e-10	550.513712832944	no	no
M12	C0	R2	kappa	578	31	47	131.666897801657	6.21756344298952e-07	526.466897801657	no	no
M12	C0	R2	delta	578	31	47	130.967620933351	7.5485382167173e-07	525.76762093335	yes	no
M12	C1	R2	lambda	578	30	48	107.649026807231	0.000156645779793685	539.649026807231	no	no
M12	C1	R2	kappa	578	30	48	103.402177189691	0.000425155153478629	535.402177189691	no	no
M12	C1	R2	delta	578	30	48	106.443405172044	0.000208868913696536	538.443405172044	yes	no
M12	C2	R2	lambda	578	29	49	104.639876732763	0.000170425512060035	579.56295365584	no	no
M12	C2	R2	kappa	578	29	49	96.3743468656398	0.00115922204860097	571.297423788717	no	no
M12	C2	R2	delta	578	29	49	101.843133407893	0.000332219195599004	576.76621033097	yes	no
M12	C3	R2	lambda	578	29	49	106.933978418074	9.72478323830739e-05	581.857055341151	no	no
M12	C3	R2	kappa	578	29	49	103.379806338455	0.000230747121590102	578.302883261532	no	no
M12	C3	R2	delta	578	29	49	106.106497373506	0.00011922324840774	581.029574296583	yes	no
M12	C4	R2	lambda	578	28	50	104.969619715201	8.09649875956886e-05	629.969619715201	no	no
M12	C4	R2	kappa	578	28	50	100.296637322476	0.000255924287051235	625.296637322476	no	no
M12	C4	R2	delta	578	28	50	101.703677663046	0.000181943958492137	626.703677663046	yes	no
M12	C5	R2	lambda	578	25	53	63.0545717178476	0.101702311519845	805.054571717848	no	yes
M12	C5	R2	kappa	578	25	53	56.7567488008698	0.237785065668974	798.75674880087	no	yes
M12	C5	R2	delta	578	25	53	48.5279472120933	0.532589673328596	790.527947212093	yes	no
M12	C6	R2	lambda	578	19	59	41.904699577622	0.305252697361476	2519.90469957762	no	yes
M12	C6	R2	kappa	578	19	59	35.8742360752542	0.568130353122201	2513.87423607525	no	yes
M12	C6	R2	delta	578	19	59	26.4874306197956	0.920033733326048	2504.4874306198	yes	no
M12	C7	R2	lambda	578	19	59	52.4092124226456	0.0599652043806662	2530.40921242265	no	yes
M12	C7	R2	kappa	578	19	59	42.3096055486395	0.290242636563299	2520.30960554864	no	yes
M12	C7	R2	delta	578	19	59	32.8291979887938	0.707098809028428	2510.82919798879	yes	no
M12	C8	R2	lambda	578	13	65	25.7459789123525	0.4771339993657	NA	no	yes
M12	C8	R2	kappa	578	13	65	22.6624630136412	0.651964909251507	NA	no	yes
M12	C8	R2	delta	578	13	65	12.7908949109767	0.985758831382054	NA	yes	no
M3	C0	R1	lambda	579	43	35	278.186216905634	0	441.519550238967	no	no
M3	C0	R1	kappa	579	43	35	213.566042041923	7.71049890602171e-13	376.899375375256	no	no
M3	C0	R1	delta	579	43	35	250.751194193314	0	414.084527526648	yes	no
M3	C1	R1	lambda	579	42	36	213.698230813216	2.86770607260678e-13	388.159769274755	no	no
M3	C1	R1	kappa	579	42	36	185.263504544175	1.35172140147688e-09	359.725043005713	no	no
M3	C1	R1	delta	579	42	36	249.486452256928	0	423.947990718467	yes	no
M3	C2	R1	lambda	579	41	37	214.526052853188	8.34887714518118e-14	401.006052853188	no	no
M3	C2	R1	kappa	579	41	37	178.636509976249	3.86226495230346e-09	365.116509976249	no	no
M3	C2	R1	delta	579	41	37	231.262711422177	3.33066907387547e-16	417.742711422177	yes	no
M3	C3	R1	lambda	579	41	37	217.678549516282	3.06421554796543e-14	404.158549516282	no	no
M3	C3	R1	kappa	579	41	37	185.573429943185	5.37235256281576e-10	372.053429943185	no	no
M3	C3	R1	delta	579	41	37	201.247056005881	5.1485482543967e-12	387.727056005881	yes	no
M3	C4	R1	lambda	579	40	38	216.992174343697	1.38777878078145e-14	416.492174343697	no	no
M3	C4	R1	kappa	579	40	38	179.76530388692	1.22813015313028e-09	379.26530388692	no	no
M3	C4	R1	delta	579	40	38	194.904953983667	1.40468747744649e-11	394.404953983667	yes	no
M3	C5	R1	lambda	579	37	41	122.346339060416	0.000349505210013978	368.346339060416	no	no
M3	C5	R1	kappa	579	37	41	115.510514694572	0.00145000721578481	361.510514694572	no	no
M3	C5	R1	delta	579	37	41	199.59259517475	1.76747505520325e-13	445.59259517475	yes	no
M3	C6	R1	lambda	579	31	47	94.168644499294	0.00525192188998791	488.968644499294	no	no
M3	C6	R1	kappa	579	31	47	84.1937867813566	0.0319076779057238	478.993786781357	no	no
M3	C6	R1	delta	579	31	47	152.588633996489	1.34341660018578e-09	547.388633996489	yes	no
M3	C7	R1	lambda	579	31	47	107.61647961049	0.000293762330140668	502.41647961049	no	no
M3	C7	R1	kappa	579	31	47	96.9640432910866	0.00300052942586848	491.764043291087	no	no
M3	C7	R1	delta	579	31	47	102.13910699707	0.00100593420206208	496.93910699707	yes	no
M3	C8	R1	lambda	579	25	53	71.4756585620729	0.0247449748935396	813.475658562073	no	no
M3	C8	R1	kappa	579	25	53	60.6862771110654	0.143123144187724	802.686277111065	no	yes
M3	C8	R1	delta	579	25	53	63.8765592770834	0.0897882030214213	805.876559277083	yes	no
M3	C0	R2	lambda	579	33	45	166.171784083109	1.34026678644261e-10	499.701195847815	no	no
M3	C0	R2	kappa	579	33	45	134.543748880355	1.33369710575426e-06	468.07316064506	no	no
M3	C0	R2	delta	579	33	45	165.349153393233	1.73033809502954e-10	498.878565157939	yes	no
M3	C1	R2	lambda	579	32	46	125.684900184359	6.63997903571634e-06	487.934900184359	no	no
M3	C1	R2	kappa	579	32	46	125.533575390088	6.90661810121007e-06	487.783575390088	no	no
M3	C1	R2	delta	579	32	46	162.848905205059	1.44324219242264e-10	525.098905205059	yes	no
M3	C2	R2	lambda	579	31	47	128.60801663023	1.44394511814028e-06	523.40801663023	no	no
M3	C2	R2	kappa	579	31	47	123.623964703593	5.5076058859127e-06	518.423964703593	no	no
M3	C2	R2	delta	579	31	47	156.787120536036	3.65724672768408e-10	551.587120536036	yes	no
M3	C3	R2	lambda	579	31	47	129.510440844635	1.12796112350377e-06	524.310440844635	no	no
M3	C3	R2	kappa	579	31	47	125.456404222644	3.3837704831452e-06	520.256404222644	no	no
M3	C3	R2	delta	579	31	47	135.05853058135	2.40006125196146e-07	529.85853058135	yes	no
M3	C4	R2	lambda	579	30	48	128.273088062637	7.20294790923504e-07	560.273088062637	no	no
M3	C4	R2	kappa	579	30	48	123.030862265179	3.05101603370606e-06	555.030862265179	no	no
M3	C4	R2	delta	579	30	48	132.67094341338	2.07186525380543e-07	564.67094341338	yes	no
M3	C5	R2	lambda	579	27	51	77.3065645202506	0.0204272422522113	661.488382702069	no	no
M3	C5	R2	kappa	579	27	51	74.9486757509573	0.0311513209602309	659.130493932776	no	no
M3	C5	R2	delta	579	27	51	119.887352670242	6.61659868228526e-07	704.06917085206	yes	no
M3	C6	R2	lambda	579	21	57	53.9898242736982	0.101635143071556	1490.3898242737	no	yes
M3	C6	R2	kappa	579	21	57	50.8052210749062	0.165426065145053	1487.20522107491	no	yes
M3	C6	R2	delta	579	21	57	85.192505335655	9.1779840221462e-05	1521.59250533566	yes	no
M3	C7	R2	lambda	579	21	57	71.08818097017	0.00334024686270429	1507.48818097017	no	no
M3	C7	R2	kappa	579	21	57	58.0507873827649	0.0506686146895365	1494.45078738276	no	yes
M3	C7	R2	delta	579	21	57	58.9929452180712	0.0426300414464678	1495.39294521807	yes	no
M3	C8	R2	lambda	579	15	63	34.7558533223049	0.251632396008143	NA	no	yes
M3	C8	R2	kappa	579	15	63	29.7912512366715	0.476381455200549	NA	no	yes
M3	C8	R2	delta	579	15	63	27.7645531645532	0.582912050578788	NA	yes	no
M8	C0	R1	lambda	579	42	36	274.957563188695	0	449.419101650233	no	no
M8	C0	R1	kappa	579	42	36	210.337388324984	8.11350986396064e-13	384.798926786522	no	no
M8	C0	R1	delta	579	42	36	247.972181300606	0	422.433719762145	yes	no
M8	C1	R1	lambda	579	41	37	210.469577096277	2.98983060531555e-13	396.949577096277	no	no
M8	C1	R1	kappa	579	41	37	182.034850827236	1.47965717456344e-09	368.514850827235	no	no
M8	C1	R1	delta	579	41	37	246.707439364315	0	433.187439364315	yes	no
M8	C2	R1	lambda	579	40	38	211.297399136249	8.60422844084496e-14	410.797399136249	no	no
M8	C2	R1	kappa	579	40	38	175.40785625931	4.24283241873269e-09	374.90785625931	no	no
M8	C2	R1	delta	579	40	38	228.48369850142	3.33066907387547e-16	427.98369850142	yes	no
M8	C3	R1	lambda	579	40	38	214.449895799343	3.14193115968919e-14	413.949895799343	no	no
M8	C3	R1	kappa	579	40	38	182.344776226246	5.83485593175226e-10	381.844776226246	no	no
M8	C3	R1	delta	579	40	38	198.468043113223	4.74020822593957e-12	397.968043113223	yes	no
M8	C4	R1	lambda	579	39	39	213.763520626757	1.40998324127395e-14	427.415694539801	no	no
M8	C4	R1	kappa	579	39	39	176.53665016998	1.33673538904588e-09	390.188824083024	no	no
M8	C4	R1	delta	579	39	39	192.125941091008	1.29726229758376e-11	405.778115004051	yes	no
M8	C5	R1	lambda	579	36	42	119.117685343477	0.000404124061622824	383.717685343477	no	no
M8	C5	R1	kappa	579	36	42	112.281860977633	0.00168165253417329	376.881860977633	no	no
M8	C5	R1	delta	579	36	42	196.813582282137	1.55431223447522e-13	461.413582282137	yes	no
M8	C6	R1	lambda	579	30	48	90.9399907823547	0.00610844358151941	522.939990782355	no	no
M8	C6	R1	kappa	579	30	48	80.9651330644174	0.0369742598216352	512.965133064417	no	no
M8	C6	R1	delta	579	30	48	149.809621075733	1.23192500645075e-09	581.809621075733	yes	no
M8	C7	R1	lambda	579	30	48	104.387825893551	0.000338493799622808	536.387825893551	no	no
M8	C7	R1	kappa	579	30	48	93.7353895741473	0.00348716347777311	525.735389574147	no	no
M8	C7	R1	delta	579	30	48	99.3600941044109	0.00105594298142864	531.360094104411	yes	no
M8	C8	R1	lambda	579	24	54	68.2470048451337	0.0288843557149512	918.747004845134	no	no
M8	C8	R1	kappa	579	24	54	57.4576233941262	0.164694794644628	907.957623394126	no	yes
M8	C8	R1	delta	579	24	54	61.0975463844245	0.0971147686629967	911.597546384425	yes	no
M8	C0	R2	lambda	579	32	46	162.94313036617	1.40126577008459e-10	525.19313036617	no	no
M8	C0	R2	kappa	579	32	46	131.315095163415	1.49110884573034e-06	493.565095163415	no	no
M8	C0	R2	delta	579	32	46	162.570140500524	1.57484580931566e-10	524.820140500524	yes	no
M8	C1	R2	lambda	579	31	47	122.45624646742	7.48867018274257e-06	517.25624646742	no	no
M8	C1	R2	kappa	579	31	47	122.304921673149	7.79144218110428e-06	517.104921673149	no	no
M8	C1	R2	delta	579	31	47	160.069892312446	1.30353394744986e-10	554.869892312446	yes	no
M8	C2	R2	lambda	579	30	48	125.37936291329	1.60732194631752e-06	557.37936291329	no	no
M8	C2	R2	kappa	579	30	48	120.395310986653	6.1906529191802e-06	552.395310986653	no	no
M8	C2	R2	delta	579	30	48	154.008107615279	3.31166427613994e-10	586.008107615279	yes	no
M8	C3	R2	lambda	579	30	48	126.281787127696	1.25328213329556e-06	558.281787127696	no	no
M8	C3	R2	kappa	579	30	48	122.227750505704	3.79018420382238e-06	554.227750505704	no	no
M8	C3	R2	delta	579	30	48	132.279517688691	2.3177322061585e-07	564.279517688691	yes	no
M8	C4	R2	lambda	579	29	49	125.044434345698	7.95239375905865e-07	599.967511268775	no	no
M8	C4	R2	kappa	579	29	49	119.80220854824	3.40632795792217e-06	594.725285471317	no	no
M8	C4	R2	delta	579	29	49	129.891930520721	1.98848326027345e-07	604.815007443798	yes	no
M8	C5	R2	lambda	579	26	52	74.0779108033113	0.0238069461771199	729.277910803311	no	no
M8	C5	R2	kappa	579	26	52	71.7200220340181	0.0362614269916587	726.920022034018	no	no
M8	C5	R2	delta	579	26	52	117.108339777629	6.33356674883956e-07	772.308339777629	yes	no
M8	C6	R2	lambda	579	20	58	50.7611705567589	0.118478792742809	1877.76117055676	no	yes
M8	C6	R2	kappa	579	20	58	47.5765673579669	0.191509415590869	1874.57656735797	no	yes
M8	C6	R2	delta	579	20	58	82.4134924148981	9.06964363815987e-05	1909.4134924149	yes	no
M8	C7	R2	lambda	579	20	58	67.8595272532308	0.0038749892976222	1894.85952725323	no	no
M8	C7	R2	kappa	579	20	58	54.8221336658256	0.0593373621702947	1881.82213366583	no	yes
M8	C7	R2	delta	579	20	58	56.2139323254124	0.04593451151412	1883.21393232541	yes	no
M8	C8	R2	lambda	579	14	64	31.5271996053656	0.294174703009494	NA	no	yes
M8	C8	R2	kappa	579	14	64	26.5625975197323	0.542149638461693	NA	no	yes
M8	C8	R2	delta	579	14	64	24.9855402718943	0.628622273485067	NA	yes	no
M12	C0	R1	lambda	579	41	37	274.834284690851	0	461.314284690851	no	no
M12	C0	R1	kappa	579	41	37	210.21410982714	3.23852056283158e-13	396.69410982714	no	no
M12	C0	R1	delta	579	41	37	247.75522288356	0	434.23522288356	yes	no
M12	C1	R1	lambda	579	40	38	210.346298598434	1.16462395283179e-13	409.846298598434	no	no
M12	C1	R1	kappa	579	40	38	181.911572329392	6.61515064948048e-10	381.411572329392	no	no
M12	C1	R1	delta	579	40	38	246.490480947269	0	445.990480947269	yes	no
M12	C2	R1	lambda	579	39	39	211.174120638406	3.26405569239796e-14	424.826294551449	no	no
M12	C2	R1	kappa	579	39	39	175.284577761467	1.91720939124451e-09	388.93675167451	no	no
M12	C2	R1	delta	579	39	39	228.266740112518	1.11022302462516e-16	441.918914025561	yes	no
M12	C3	R1	lambda	579	39	39	214.326617301499	1.17683640610267e-14	427.978791214543	no	no
M12	C3	R1	kappa	579	39	39	182.221497728402	2.54178456060572e-10	395.873671641446	no	no
M12	C3	R1	delta	579	39	39	198.251084696412	1.96176408451265e-12	411.903258609456	yes	no
M12	C4	R1	lambda	579	38	40	213.640242128914	5.10702591327572e-15	442.731151219823	no	no
M12	C4	R1	kappa	579	38	40	176.413371672137	5.855899098961e-10	405.504280763046	no	no
M12	C4	R1	delta	579	38	40	191.908982674198	5.39945865796199e-12	420.999891765107	yes	no
M12	C5	R1	lambda	579	35	43	118.994406845634	0.000235636287622909	404.152301582476	no	no
M12	C5	R1	kappa	579	35	43	112.158582479789	0.00103357563969464	397.316477216631	no	no
M12	C5	R1	delta	579	35	43	196.59662386509	5.85087533977457e-14	481.754518601933	yes	no
M12	C6	R1	lambda	579	29	49	90.8167122845115	0.00380442685917881	565.739789207588	no	no
M12	C6	R1	kappa	579	29	49	80.8418545665742	0.0254111547367799	555.764931489651	no	no
M12	C6	R1	delta	579	29	49	149.59266268683	5.00447239204505e-10	624.515739609907	yes	no
M12	C7	R1	lambda	579	29	49	104.264547395707	0.000186595760821251	579.187624318784	no	no
M12	C7	R1	kappa	579	29	49	93.612111076304	0.00211530085629086	568.535187999381	no	no
M12	C7	R1	delta	579	29	49	99.1431356876005	0.000621580117983744	574.066212610677	yes	no
M12	C8	R1	lambda	579	23	55	68.1237263472904	0.0186642994674924	1058.12372634729	no	no
M12	C8	R1	kappa	579	23	55	57.3343448962829	0.122046081668374	1047.33434489628	no	yes
M12	C8	R1	delta	579	23	55	60.8805879676141	0.0697239441766038	1050.88058796761	yes	no
M12	C0	R2	lambda	579	31	47	162.819851868327	5.44224665333104e-11	557.619851868327	no	no
M12	C0	R2	kappa	579	31	47	131.191816665572	7.09400207354882e-07	525.991816665572	no	no
M12	C0	R2	delta	579	31	47	162.353182083478	6.31548147111971e-11	557.153182083478	yes	no
M12	C1	R2	lambda	579	30	48	122.332967969577	3.68421871843605e-06	554.332967969577	no	no
M12	C1	R2	kappa	579	30	48	122.181643175305	3.83755057986601e-06	554.181643175305	no	no
M12	C1	R2	delta	579	30	48	159.8529338954	5.14103204451999e-11	591.8529338954	yes	no
M12	C2	R2	lambda	579	29	49	125.256084415447	7.49136956024188e-07	600.179161338524	no	no
M12	C2	R2	kappa	579	29	49	120.27203248881	2.99583355989341e-06	595.195109411887	no	no
M12	C2	R2	delta	579	29	49	153.791149226377	1.31110788892386e-10	628.714226149454	yes	no
M12	C3	R2	lambda	579	29	49	126.158508629853	5.80245709369542e-07	601.08158555293	no	no
M12	C3	R2	kappa	579	29	49	122.104472007861	1.8087301163483e-06	597.027548930938	no	no
M12	C3	R2	delta	579	29	49	132.062559271881	1.05623262358634e-07	606.985636194957	yes	no
M12	C4	R2	lambda	579	28	50	124.921155847854	3.59334098920527e-07	649.921155847854	no	no
M12	C4	R2	kappa	579	28	50	119.678930050397	1.60165774509835e-06	644.678930050397	no	no
M12	C4	R2	delta	579	28	50	129.67497210391	8.91615710152394e-08	654.67497210391	yes	no
M12	C5	R2	lambda	579	25	53	73.9546323054681	0.0154634591974743	815.954632305468	no	no
M12	C5	R2	kappa	579	25	53	71.5967435361748	0.0241962269633272	813.596743536175	no	no
M12	C5	R2	delta	579	25	53	116.891381360583	2.80773336025497e-07	858.891381360583	yes	no
M12	C6	R2	lambda	579	19	59	50.6378920589157	0.0824140958954309	2528.63789205892	no	yes
M12	C6	R2	kappa	579	19	59	47.4532888601237	0.13991655773788	2525.45328886012	no	yes
M12	C6	R2	delta	579	19	59	82.1965340259958	4.27845705861518e-05	2560.196534026	yes	no
M12	C7	R2	lambda	579	19	59	67.7362487553875	0.00211726764245257	2545.73624875539	no	no
M12	C7	R2	kappa	579	19	59	54.6988551679823	0.0388326621284838	2532.69885516798	no	no
M12	C7	R2	delta	579	19	59	55.9969739086019	0.0300154587397883	2533.9969739086	yes	no
M12	C8	R2	lambda	579	13	65	31.4039211075223	0.213568801751968	NA	no	yes
M12	C8	R2	kappa	579	13	65	26.439319021889	0.439171796457935	NA	no	yes
M12	C8	R2	delta	579	13	65	24.7685818550839	0.53210326669045	NA	yes	no
M3	C0	R1	lambda	580	43	35	272.028293010291	0	435.361626343624	no	no
M3	C0	R1	kappa	580	43	35	222.544458937684	4.76285677564192e-14	385.877792271017	no	no
M3	C0	R1	delta	580	43	35	202.569446338888	2.11582973363988e-11	365.902779672221	yes	no
M3	C1	R1	lambda	580	42	36	191.42362769191	2.31930696870108e-10	365.885166153449	no	no
M3	C1	R1	kappa	580	42	36	163.983665898617	4.19781888361115e-07	338.445204360155	no	no
M3	C1	R1	delta	580	42	36	167.104827737991	1.87761545200615e-07	341.566366199529	yes	no
M3	C2	R1	lambda	580	41	37	189.278757493284	1.83223991534476e-10	375.758757493284	no	no
M3	C2	R1	kappa	580	41	37	158.359517894094	8.72822313757737e-07	344.839517894094	no	no
M3	C2	R1	delta	580	41	37	157.6662308439	1.04000579359553e-06	344.1462308439	yes	no
M3	C3	R1	lambda	580	41	37	197.828125771935	1.44931844303642e-11	384.308125771935	no	no
M3	C3	R1	kappa	580	41	37	171.581113408702	2.70772009258735e-08	358.061113408702	no	no
M3	C3	R1	delta	580	41	37	167.141484447105	8.92679599129309e-08	353.621484447105	yes	no
M3	C4	R1	lambda	580	40	38	195.660855517642	1.11670672708897e-11	395.160855517642	no	no
M3	C4	R1	kappa	580	40	38	163.550313940765	1.09929793268293e-07	363.050313940765	no	no
M3	C4	R1	delta	580	40	38	156.783195903359	6.46963781658627e-07	356.283195903359	yes	no
M3	C5	R1	lambda	580	37	41	102.850707189893	0.0149297559602539	348.850707189893	no	no
M3	C5	R1	kappa	580	37	41	89.4037463071662	0.107191872352958	335.403746307166	no	yes
M3	C5	R1	delta	580	37	41	89.5024367345239	0.10587794404778	335.502436734524	yes	no
M3	C6	R1	lambda	580	31	47	82.2294456605993	0.0437934347541313	477.029445660599	no	no
M3	C6	R1	kappa	580	31	47	67.8012814775144	0.28603124706224	462.601281477514	no	yes
M3	C6	R1	delta	580	31	47	65.8752643427123	0.344349564376246	460.675264342712	yes	no
M3	C7	R1	lambda	580	31	47	91.6410266879164	0.00854390058598986	486.441026687916	no	no
M3	C7	R1	kappa	580	31	47	81.6133433595001	0.0482302406716328	476.4133433595	no	no
M3	C7	R1	delta	580	31	47	78.4321798203222	0.0776527317097553	473.232179820322	yes	no
M3	C8	R1	lambda	580	25	53	65.7455758784567	0.066885117979977	807.745575878457	no	yes
M3	C8	R1	kappa	580	25	53	53.1362728193642	0.354317844902146	795.136272819364	no	yes
M3	C8	R1	delta	580	25	53	52.6063262375325	0.373467744884908	794.606326237533	yes	no
M3	C0	R2	lambda	580	33	45	165.057529374179	1.8940038426507e-10	498.586941138885	no	no
M3	C0	R2	kappa	580	33	45	142.310109916644	1.58240140324395e-07	475.83952168135	no	no
M3	C0	R2	delta	580	33	45	137.386024106218	6.1805893181166e-07	470.915435870924	yes	no
M3	C1	R2	lambda	580	32	46	105.315766447769	0.000878381322858668	467.565766447769	no	no
M3	C1	R2	kappa	580	32	46	103.069501770933	0.00142132877256662	465.319501770933	no	no
M3	C1	R2	delta	580	32	46	118.462662176103	4.1436837188713e-05	480.712662176103	yes	no
M3	C2	R2	lambda	580	31	47	104.296048859276	0.000624964130417571	499.096048859276	no	no
M3	C2	R2	kappa	580	31	47	99.3351504406892	0.00183474266964578	494.135150440689	no	no
M3	C2	R2	delta	580	31	47	111.524957590852	0.000116907403585498	506.324957590852	yes	no
M3	C3	R2	lambda	580	31	47	110.227669552331	0.000159335301807007	505.027669552331	no	no
M3	C3	R2	kappa	580	31	47	110.168295815655	0.000161594888575367	504.968295815655	no	no
M3	C3	R2	delta	580	31	47	118.466063309253	2.09902677132945e-05	513.266063309253	yes	no
M3	C4	R2	lambda	580	30	48	107.454270984672	0.000164135020036205	539.454270984672	no	no
M3	C4	R2	kappa	580	30	48	105.396296678689	0.00026743638179183	537.396296678689	no	no
M3	C4	R2	delta	580	30	48	110.927654940084	7.04654480020439e-05	542.927654940084	yes	no
M3	C5	R2	lambda	580	27	51	58.506555159847	0.313516031948831	642.688373341665	no	yes
M3	C5	R2	kappa	580	27	51	52.5418457559015	0.530784873587278	636.72366393772	no	yes
M3	C5	R2	delta	580	27	51	51.7820287110144	0.560402898234505	635.963846892833	yes	no
M3	C6	R2	lambda	580	21	57	41.4262202539827	0.496006008774748	1477.82622025398	no	yes
M3	C6	R2	kappa	580	21	57	35.7754497278031	0.739623352703428	1472.1754497278	no	yes
M3	C6	R2	delta	580	21	57	33.0002505239956	0.838475950675469	1469.400250524	yes	no
M3	C7	R2	lambda	580	21	57	54.5991629356223	0.0920324889349048	1490.99916293562	no	yes
M3	C7	R2	kappa	580	21	57	46.3631638680328	0.297113433842045	1482.76316386803	no	yes
M3	C7	R2	delta	580	21	57	42.4129867171502	0.453162438927831	1478.81298671715	yes	no
M3	C8	R2	lambda	580	15	63	28.7986109002009	0.528193742902858	NA	no	yes
M3	C8	R2	kappa	580	15	63	26.1094201153208	0.669534809702517	NA	no	yes
M3	C8	R2	delta	580	15	63	22.2084219697983	0.84635521202387	NA	yes	no
M8	C0	R1	lambda	580	42	36	268.857115741736	0	443.318654203274	no	no
M8	C0	R1	kappa	580	42	36	219.373281669129	4.84057238736568e-14	393.834820130668	no	no
M8	C0	R1	delta	580	42	36	199.887552621233	1.92758031758444e-11	374.349091082771	yes	no
M8	C1	R1	lambda	580	41	37	188.252450423356	2.47189602120557e-10	374.732450423356	no	no
M8	C1	R1	kappa	580	41	37	160.812488630062	4.66823515288262e-07	347.292488630062	no	no
M8	C1	R1	delta	580	41	37	164.422934020321	1.82926456204768e-07	350.902934020321	yes	no
M8	C2	R1	lambda	580	40	38	186.107580224729	1.94433802391814e-10	385.607580224729	no	no
M8	C2	R1	kappa	580	40	38	155.18834062554	9.72927630016329e-07	354.68834062554	no	no
M8	C2	R1	delta	580	40	38	154.984337126244	1.02477128538503e-06	354.484337126244	yes	no
M8	C3	R1	lambda	580	40	38	194.656948503381	1.51432200112822e-11	394.156948503381	no	no
M8	C3	R1	kappa	580	40	38	168.409936140148	2.96043893843745e-08	367.909936140148	no	no
M8	C3	R1	delta	580	40	38	164.459590729473	8.6209711147589e-08	363.959590729473	yes	no
M8	C4	R1	lambda	580	39	39	192.489678249088	1.16078258116659e-11	406.141852162131	no	no
M8	C4	R1	kappa	580	39	39	160.379136672211	1.20923928093042e-07	374.031310585254	no	no
M8	C4	R1	delta	580	39	39	154.101302185726	6.33381118331222e-07	367.753476098769	yes	no
M8	C5	R1	lambda	580	36	42	99.679529921338	0.0171055511837566	364.279529921338	no	no
M8	C5	R1	kappa	580	36	42	86.2325690386116	0.120887458276271	350.832569038612	no	yes
M8	C5	R1	delta	580	36	42	86.820543016854	0.112389782826958	351.420543016854	yes	no
M8	C6	R1	lambda	580	30	48	79.0582683920447	0.0501859402692899	511.058268392045	no	yes
M8	C6	R1	kappa	580	30	48	64.6301042089598	0.318182805946346	496.63010420896	no	yes
M8	C6	R1	delta	580	30	48	63.1933706250559	0.364243754592153	495.193370625056	yes	no
M8	C7	R1	lambda	580	30	48	88.4698494193618	0.0098308236317699	520.469849419362	no	no
M8	C7	R1	kappa	580	30	48	78.4421660909455	0.0552349927608361	510.442166090946	no	yes
M8	C7	R1	delta	580	30	48	75.7502861026894	0.0825695141141518	507.750286102689	yes	no
M8	C8	R1	lambda	580	24	54	62.5743986099021	0.0769975202948135	913.074398609902	no	yes
M8	C8	R1	kappa	580	24	54	49.9650955508096	0.395208783432702	900.46509555081	no	yes
M8	C8	R1	delta	580	24	54	49.9244325198998	0.396764343165509	900.4244325199	yes	no
M8	C0	R2	lambda	580	32	46	161.886352105624	1.95002791691934e-10	524.136352105624	no	no
M8	C0	R2	kappa	580	32	46	139.138932648089	1.71493921952148e-07	501.38893264809	no	no
M8	C0	R2	delta	580	32	46	134.704130388563	5.91336117627961e-07	496.954130388563	yes	no
M8	C1	R2	lambda	580	31	47	102.144589179214	0.00100473289401359	496.944589179214	no	no
M8	C1	R2	kappa	580	31	47	99.8983245023781	0.00162880680842903	494.698324502378	no	no
M8	C1	R2	delta	580	31	47	115.780768458433	4.12731469578986e-05	510.580768458433	yes	no
M8	C2	R2	lambda	580	30	48	101.124871590721	0.000713403237348031	533.124871590721	no	no
M8	C2	R2	kappa	580	30	48	96.1639731721346	0.00210406892661774	528.163973172135	no	no
M8	C2	R2	delta	580	30	48	108.843063873195	0.000117424391977261	540.843063873195	yes	no
M8	C3	R2	lambda	580	30	48	107.056492283776	0.000180514120597275	539.056492283776	no	no
M8	C3	R2	kappa	580	30	48	106.9971185471	0.000183089656975555	538.9971185471	no	no
M8	C3	R2	delta	580	30	48	115.78416959162	2.06933606636817e-05	547.78416959162	yes	no
M8	C4	R2	lambda	580	29	49	104.283093716118	0.000185763263285565	579.206170639195	no	no
M8	C4	R2	kappa	580	29	49	102.225119410135	0.000303603284077414	577.148196333212	no	no
M8	C4	R2	delta	580	29	49	108.245761222452	7.01883578340112e-05	583.168838145529	yes	no
M8	C5	R2	lambda	580	26	52	55.3353778912924	0.349967313450777	710.535377891292	no	yes
M8	C5	R2	kappa	580	26	52	49.3706684873469	0.57792795719366	704.570668487347	no	yes
M8	C5	R2	delta	580	26	52	49.1001349933444	0.588652712699859	704.300134993344	yes	no
M8	C6	R2	lambda	580	20	58	38.2550429854281	0.548988883344823	1865.25504298543	no	yes
M8	C6	R2	kappa	580	20	58	32.6042724592485	0.790544355477993	1859.60427245925	no	yes
M8	C6	R2	delta	580	20	58	30.3183568063393	0.86615727599152	1857.31835680634	yes	no
M8	C7	R2	lambda	580	20	58	51.4279856670677	0.106387874110208	1878.42798566707	no	yes
M8	C7	R2	kappa	580	20	58	43.1919865994782	0.336533344597279	1870.19198659948	no	yes
M8	C7	R2	delta	580	20	58	39.7310929995174	0.482240001258317	1866.73109299952	yes	no
M8	C8	R2	lambda	580	14	64	25.6274336316464	0.593515326551903	NA	no	yes
M8	C8	R2	kappa	580	14	64	22.9382428467662	0.736124845166902	NA	no	yes
M8	C8	R2	delta	580	14	64	19.5265282521655	0.881105609307754	NA	yes	no
M12	C0	R1	lambda	580	41	37	267.472331597127	0	453.952331597127	no	no
M12	C0	R1	kappa	580	41	37	217.988497524521	2.77555756156289e-14	404.468497524521	no	no
M12	C0	R1	delta	580	41	37	198.570270022423	1.15880638418275e-11	385.050270022423	yes	no
M12	C1	R1	lambda	580	40	38	186.867666278747	1.55437107629552e-10	386.367666278747	no	no
M12	C1	R1	kappa	580	40	38	159.427704485453	3.26177837073338e-07	358.927704485453	no	no
M12	C1	R1	delta	580	40	38	163.105651421511	1.23753579495123e-07	362.605651421511	yes	no
M12	C2	R1	lambda	580	39	39	184.722796080121	1.21069154701559e-10	398.374969993164	no	no
M12	C2	R1	kappa	580	39	39	153.803556480931	6.84150157415075e-07	367.455730393975	no	no
M12	C2	R1	delta	580	39	39	153.66705452742	7.0873511859304e-07	367.319228440464	yes	no
M12	C3	R1	lambda	580	39	39	193.272164358772	9.13480402431333e-12	406.924338271816	no	no
M12	C3	R1	kappa	580	39	39	167.025151995539	1.97367270304838e-08	380.677325908583	no	no
M12	C3	R1	delta	580	39	39	163.142308130664	5.73233382983318e-08	376.794482043708	yes	no
M12	C4	R1	lambda	580	38	40	191.104894104479	6.92756962905605e-12	420.195803195388	no	no
M12	C4	R1	kappa	580	38	40	158.994352527602	8.18344508823898e-08	388.085261618511	no	no
M12	C4	R1	delta	580	38	40	152.784019586918	4.32173068776187e-07	381.874928677827	yes	no
M12	C5	R1	lambda	580	35	43	98.2947457767294	0.014502568370882	383.452640513572	no	no
M12	C5	R1	kappa	580	35	43	84.847784894003	0.109128909691678	370.005679630845	no	yes
M12	C5	R1	delta	580	35	43	85.503260418044	0.100309118184306	370.661155154886	yes	no
M12	C6	R1	lambda	580	29	49	77.6734842474361	0.0432959658087853	552.596561170513	no	no
M12	C6	R1	kappa	580	29	49	63.2453200643511	0.296477033424941	538.168396987428	no	yes
M12	C6	R1	delta	580	29	49	61.8760880262324	0.339517619998801	536.799164949309	yes	no
M12	C7	R1	lambda	580	29	49	87.0850652747532	0.00803462531706378	562.00814219783	no	no
M12	C7	R1	kappa	580	29	49	77.0573819463369	0.0478183298189541	551.980458869414	no	no
M12	C7	R1	delta	580	29	49	74.4330035038812	0.071839957559791	549.356080426958	yes	no
M12	C8	R1	lambda	580	23	55	61.1896144652935	0.0662187541725496	1051.18961446529	no	yes
M12	C8	R1	kappa	580	23	55	48.580311406201	0.369415180257381	1038.5803114062	no	yes
M12	C8	R1	delta	580	23	55	48.6071499210915	0.368398761471345	1038.60714992109	yes	no
M12	C0	R2	lambda	580	31	47	160.501567961016	1.13714038185719e-10	555.301567961016	no	no
M12	C0	R2	kappa	580	31	47	137.754148503481	1.11212676734418e-07	532.554148503481	no	no
M12	C0	R2	delta	580	31	47	133.386847789753	3.84559919353045e-07	528.186847789753	yes	no
M12	C1	R2	lambda	580	30	48	100.759805034605	0.000774190530924423	532.759805034605	no	no
M12	C1	R2	kappa	580	30	48	98.5135403577695	0.00127085243555014	530.513540357769	no	no
M12	C1	R2	delta	580	30	48	114.463485859623	2.90148615127439e-05	546.463485859623	yes	no
M12	C2	R2	lambda	580	29	49	99.7400874461123	0.000542027476374218	574.663164369189	no	no
M12	C2	R2	kappa	580	29	49	94.779189027526	0.00164479814786866	569.702265950603	no	no
M12	C2	R2	delta	580	29	49	107.525781274372	8.39835766572872e-05	582.448858197449	yes	no
M12	C3	R2	lambda	580	29	49	105.671708139168	0.000132612563537693	580.594785062245	no	no
M12	C3	R2	kappa	580	29	49	105.612334402492	0.000134549615437907	580.535411325568	no	no
M12	C3	R2	delta	580	29	49	114.466886992812	1.42279616248686e-05	589.389963915889	yes	no
M12	C4	R2	lambda	580	28	50	102.898309571509	0.00013568877591863	627.898309571509	no	no
M12	C4	R2	kappa	580	28	50	100.840335265526	0.000224438846758379	625.840335265526	no	no
M12	C4	R2	delta	580	28	50	106.928478623643	4.92507413271115e-05	631.928478623644	yes	no
M12	C5	R2	lambda	580	25	53	53.9505937466838	0.325846230680249	795.950593746684	no	yes
M12	C5	R2	kappa	580	25	53	47.9858843427383	0.554573976274813	789.985884342738	no	yes
M12	C5	R2	delta	580	25	53	47.7828523945345	0.562811427430448	789.782852394535	yes	no
M12	C6	R2	lambda	580	19	59	36.8702588408195	0.521588479196315	2514.87025884082	no	yes
M12	C6	R2	kappa	580	19	59	31.2194883146399	0.773908782810969	2509.21948831464	no	yes
M12	C6	R2	delta	580	19	59	29.0010742075157	0.852925582594073	2507.00107420752	yes	no
M12	C7	R2	lambda	580	19	59	50.0432015224591	0.0913610727812404	2528.04320152246	no	yes
M12	C7	R2	kappa	580	19	59	41.8072024548696	0.308932338861848	2519.80720245487	no	yes
M12	C7	R2	delta	580	19	59	38.4138104007092	0.450739306977233	2516.41381040071	yes	no
M12	C8	R2	lambda	580	13	65	24.2426494870377	0.56209241252925	NA	no	yes
M12	C8	R2	kappa	580	13	65	21.5534587021576	0.712862829762297	NA	no	yes
M12	C8	R2	delta	580	13	65	18.2092456533573	0.868028340074091	NA	yes	no
M3	C0	R1	lambda	581	43	35	270.114269274007	0	433.447602607341	no	no
M3	C0	R1	kappa	581	43	35	209.858867442788	2.38464803459237e-12	373.192200776122	no	no
M3	C0	R1	delta	581	43	35	206.500215151848	6.56086296402236e-12	369.833548485181	yes	no
M3	C1	R1	lambda	581	42	36	203.036662568107	7.50077777667002e-12	377.498201029646	no	no
M3	C1	R1	kappa	581	42	36	175.733980277911	1.89565636521394e-08	350.195518739449	no	no
M3	C1	R1	delta	581	42	36	189.486391376039	4.0555725444591e-10	363.947929837578	yes	no
M3	C2	R1	lambda	581	41	37	201.314347086543	5.04418729008194e-12	387.794347086543	no	no
M3	C2	R1	kappa	581	41	37	167.193243418816	8.80482912135605e-08	353.673243418816	no	no
M3	C2	R1	delta	581	41	37	174.69067483283	1.15650095056097e-08	361.17067483283	yes	no
M3	C3	R1	lambda	581	41	37	206.388644573752	1.06348263528844e-12	392.868644573752	no	no
M3	C3	R1	kappa	581	41	37	173.726985117004	1.50733995285535e-08	360.206985117004	no	no
M3	C3	R1	delta	581	41	37	171.156144430475	3.03865154149818e-08	357.636144430475	yes	no
M3	C4	R1	lambda	581	40	38	205.132318115992	6.01851901649297e-13	404.632318115992	no	no
M3	C4	R1	kappa	581	40	38	167.717915161743	3.57537822681664e-08	367.217915161743	no	no
M3	C4	R1	delta	581	40	38	164.033248910368	9.66299732452214e-08	363.533248910368	yes	no
M3	C5	R1	lambda	581	37	41	113.918992161393	0.00198819189499944	359.918992161393	no	no
M3	C5	R1	kappa	581	37	41	106.885455262047	0.00743515643340575	352.885455262047	no	no
M3	C5	R1	delta	581	37	41	132.031726773827	3.92363533834317e-05	378.031726773827	yes	no
M3	C6	R1	lambda	581	31	47	88.3379424020021	0.0156698446340765	483.137942402002	no	no
M3	C6	R1	kappa	581	31	47	77.8818077428809	0.0839998020764575	472.681807742881	no	yes
M3	C6	R1	delta	581	31	47	95.5687555368321	0.00397881935184186	490.368755536832	yes	no
M3	C7	R1	lambda	581	31	47	101.22085593721	0.00122750077318279	496.02085593721	no	no
M3	C7	R1	kappa	581	31	47	89.1873608337805	0.0134507910275073	483.98736083378	no	no
M3	C7	R1	delta	581	31	47	87.220213623329	0.0190894035681146	482.020213623329	yes	no
M3	C8	R1	lambda	581	25	53	70.118971373304	0.0316902380224016	812.118971373304	no	no
M3	C8	R1	kappa	581	25	53	57.9329129352004	0.205900052157259	799.9329129352	no	yes
M3	C8	R1	delta	581	25	53	57.8180048914704	0.20888038946575	799.81800489147	yes	no
M3	C0	R2	lambda	581	33	45	160.565572510114	7.52739648390843e-10	494.09498427482	no	no
M3	C0	R2	kappa	581	33	45	133.179520833431	1.92019587608172e-06	466.708932598137	no	no
M3	C0	R2	delta	581	33	45	139.790014553065	3.19275144988751e-07	473.319426317771	yes	no
M3	C1	R2	lambda	581	32	46	116.825788934783	6.18637451523796e-05	479.075788934783	no	no
M3	C1	R2	kappa	581	32	46	117.207388705274	5.63733050781279e-05	479.457388705274	no	no
M3	C1	R2	delta	581	32	46	130.182437217741	2.02261716741869e-06	492.432437217741	yes	no
M3	C2	R2	lambda	581	31	47	117.390695552908	2.75655000741004e-05	512.190695552908	no	no
M3	C2	R2	kappa	581	31	47	111.927801915115	0.00010611062254684	506.727801915115	no	no
M3	C2	R2	delta	581	31	47	123.04021918153	6.42401061923259e-06	517.84021918153	yes	no
M3	C3	R2	lambda	581	31	47	118.784126106777	1.93564035647631e-05	513.584126106777	no	no
M3	C3	R2	kappa	581	31	47	113.704403206666	6.89214100799695e-05	508.504403206666	no	no
M3	C3	R2	delta	581	31	47	117.006425381124	3.03678623041481e-05	511.806425381124	yes	no
M3	C4	R2	lambda	581	30	48	117.230467816535	1.4235005861285e-05	549.230467816535	no	no
M3	C4	R2	kappa	581	30	48	111.021803901965	6.88435331693826e-05	543.021803901965	no	no
M3	C4	R2	delta	581	30	48	113.154623612272	4.04187521561017e-05	545.154623612272	yes	no
M3	C5	R2	lambda	581	27	51	69.5867455057026	0.0751302838229084	653.768563687521	no	yes
M3	C5	R2	kappa	581	27	51	68.8073070877388	0.0845663893437739	652.989125269557	no	yes
M3	C5	R2	delta	581	27	51	80.8821815729225	0.0103724499274249	665.063999754741	yes	no
M3	C6	R2	lambda	581	21	57	48.8773644064104	0.216279464569187	1485.27736440641	no	yes
M3	C6	R2	kappa	581	21	57	46.1672687339058	0.304079597687347	1482.56726873391	no	yes
M3	C6	R2	delta	581	21	57	51.6494599648589	0.146154015318205	1488.04945996486	yes	no
M3	C7	R2	lambda	581	21	57	62.3568556300161	0.0222744052921541	1498.75685563002	no	no
M3	C7	R2	kappa	581	21	57	51.4261048462281	0.151079774713117	1487.82610484623	no	yes
M3	C7	R2	delta	581	21	57	45.927766343329	0.312720976927733	1482.32776634333	yes	no
M3	C8	R2	lambda	581	15	63	32.0921019726081	0.363256248556661	NA	no	yes
M3	C8	R2	kappa	581	15	63	27.9104949346157	0.575179882363672	NA	no	yes
M3	C8	R2	delta	581	15	63	21.0279659960358	0.887011359728615	NA	yes	no
M8	C0	R1	lambda	581	42	36	266.218459571008	0	440.679998032546	no	no
M8	C0	R1	kappa	581	42	36	205.963057739789	3.09385850272292e-12	380.424596201327	no	no
M8	C0	R1	delta	581	42	36	202.957804472625	7.68107799586915e-12	377.419342934164	yes	no
M8	C1	R1	lambda	581	41	37	199.140852865108	9.75353131593693e-12	385.620852865108	no	no
M8	C1	R1	kappa	581	41	37	171.838170574911	2.5250149526812e-08	358.318170574911	no	no
M8	C1	R1	delta	581	41	37	185.943980696663	4.82766493448139e-10	372.423980696663	yes	no
M8	C2	R1	lambda	581	40	38	197.418537383544	6.53599396827076e-12	396.918537383544	no	no
M8	C2	R1	kappa	581	40	38	163.297433715817	1.17594023518741e-07	362.797433715817	no	no
M8	C2	R1	delta	581	40	38	171.148264153458	1.39439740864944e-08	370.648264153458	yes	no
M8	C3	R1	lambda	581	40	38	202.492834870753	1.36957112317759e-12	401.992834870753	no	no
M8	C3	R1	kappa	581	40	38	169.831175414005	2.00527244809123e-08	369.331175414005	no	no
M8	C3	R1	delta	581	40	38	167.613733751158	3.67822373670279e-08	367.113733751158	yes	no
M8	C4	R1	lambda	581	39	39	201.236508412993	7.71271935207096e-13	414.888682326036	no	no
M8	C4	R1	kappa	581	39	39	163.822105458743	4.76306497576573e-08	377.474279371787	no	no
M8	C4	R1	delta	581	39	39	160.490838231051	1.17353382567131e-07	374.143012144095	yes	no
M8	C5	R1	lambda	581	36	42	110.023182458394	0.00262821759431076	374.623182458394	no	no
M8	C5	R1	kappa	581	36	42	102.989645559048	0.00969976805108397	367.589645559048	no	no
M8	C5	R1	delta	581	36	42	128.48931609445	4.8455946859316e-05	393.08931609445	yes	no
M8	C6	R1	lambda	581	30	48	84.4421326990026	0.0204909311047523	516.442132699003	no	no
M8	C6	R1	kappa	581	30	48	73.9859980398813	0.105837438540556	505.985998039881	no	yes
M8	C6	R1	delta	581	30	48	92.0263448574599	0.00492608088363089	524.02634485746	yes	no
M8	C7	R1	lambda	581	30	48	97.3250462342107	0.00164308798554136	529.325046234211	no	no
M8	C7	R1	kappa	581	30	48	85.2915511307809	0.0176283349060002	517.291551130781	no	no
M8	C7	R1	delta	581	30	48	83.6778029440119	0.0234134001460072	515.677802944012	yes	no
M8	C8	R1	lambda	581	24	54	66.2231616703044	0.0416259748516917	916.723161670304	no	no
M8	C8	R1	kappa	581	24	54	54.0371032322008	0.254788759097019	904.537103232201	no	yes
M8	C8	R1	delta	581	24	54	54.2755942121533	0.247639034005853	904.775594212153	yes	no
M8	C0	R2	lambda	581	32	46	156.669762807115	9.78040759491705e-10	518.919762807115	no	no
M8	C0	R2	kappa	581	32	46	129.283711130431	2.57216712562514e-06	491.533711130431	no	no
M8	C0	R2	delta	581	32	46	136.247603873842	3.85690646087511e-07	498.497603873842	yes	no
M8	C1	R2	lambda	581	31	47	112.929979231784	8.32539297372925e-05	507.729979231784	no	no
M8	C1	R2	kappa	581	31	47	113.311579002275	7.5865301856104e-05	508.111579002275	no	no
M8	C1	R2	delta	581	31	47	126.640026538365	2.46248808466465e-06	521.440026538365	yes	no
M8	C2	R2	lambda	581	30	48	113.494885849908	3.70940236895656e-05	545.494885849908	no	no
M8	C2	R2	kappa	581	30	48	108.031992212116	0.000142865347425691	540.031992212116	no	no
M8	C2	R2	delta	581	30	48	119.497808502158	7.85452764839878e-06	551.497808502158	yes	no
M8	C3	R2	lambda	581	30	48	114.888316403777	2.60356152477215e-05	546.888316403777	no	no
M8	C3	R2	kappa	581	30	48	109.808593503666	9.27995443147367e-05	541.808593503666	no	no
M8	C3	R2	delta	581	30	48	113.464014701807	3.7384402569729e-05	545.464014701807	yes	no
M8	C4	R2	lambda	581	29	49	113.334658113535	1.91356747873961e-05	588.257735036612	no	no
M8	C4	R2	kappa	581	29	49	107.125994198965	9.27370752820122e-05	582.049071122042	no	no
M8	C4	R2	delta	581	29	49	109.612212932955	4.97764271431e-05	584.535289856031	yes	no
M8	C5	R2	lambda	581	26	52	65.6909358027031	0.0960957502782527	720.890935802703	no	yes
M8	C5	R2	kappa	581	26	52	64.9114973847393	0.107777165314877	720.111497384739	no	yes
M8	C5	R2	delta	581	26	52	77.3397708935463	0.012856666314237	732.539770893546	yes	no
M8	C6	R2	lambda	581	20	58	44.9815547034109	0.27117518227617	1871.98155470341	no	yes
M8	C6	R2	kappa	581	20	58	42.2714590309063	0.373127492747293	1869.27145903091	no	yes
M8	C6	R2	delta	581	20	58	48.1070492854868	0.177493704928659	1875.10704928549	yes	no
M8	C7	R2	lambda	581	20	58	58.4610459270166	0.0298038690111254	1885.46104592702	no	no
M8	C7	R2	kappa	581	20	58	47.5302951432286	0.192768296794122	1874.53029514323	no	yes
M8	C7	R2	delta	581	20	58	42.3853556640119	0.368500229173023	1869.38535566401	yes	no
M8	C8	R2	lambda	581	14	64	28.1962922696086	0.454082615347898	NA	no	yes
M8	C8	R2	kappa	581	14	64	24.0146852316162	0.680760232778581	NA	no	yes
M8	C8	R2	delta	581	14	64	17.4855553167187	0.938372451423955	NA	yes	no
M12	C0	R1	lambda	581	41	37	266.082953383157	0	452.562953383157	no	no
M12	C0	R1	kappa	581	41	37	205.827551551938	1.26465504735052e-12	392.307551551938	no	no
M12	C0	R1	delta	581	41	37	202.882067739481	3.12627701504198e-12	389.362067739481	yes	no
M12	C1	R1	lambda	581	40	38	199.005346677257	4.01967348295784e-12	398.505346677257	no	no
M12	C1	R1	kappa	581	40	38	171.70266438706	1.19587229008289e-08	371.20266438706	no	no
M12	C1	R1	delta	581	40	38	185.868243963519	2.08606465434968e-10	385.368243963519	yes	no
M12	C2	R1	lambda	581	39	39	197.283031195693	2.65043542668764e-12	410.935205108736	no	no
M12	C2	R1	kappa	581	39	39	163.161927527966	5.70182070447345e-08	376.814101441009	no	no
M12	C2	R1	delta	581	39	39	171.07252742031	6.36242913909513e-09	384.724701333354	yes	no
M12	C3	R1	lambda	581	39	39	202.357328682902	5.42121902924464e-13	416.009502595945	no	no
M12	C3	R1	kappa	581	39	39	169.695669226154	9.37300592696033e-09	383.347843139197	no	no
M12	C3	R1	delta	581	39	39	167.537997018075	1.7118909734215e-08	381.190170931119	yes	no
M12	C4	R1	lambda	581	38	40	201.101002225142	2.99538172043867e-13	430.191911316051	no	no
M12	C4	R1	kappa	581	38	40	163.686599270892	2.24630548606441e-08	392.777508361801	no	no
M12	C4	R1	delta	581	38	40	160.415101497968	5.54996111290507e-08	389.506010588877	yes	no
M12	C5	R1	lambda	581	35	43	109.887676270543	0.00164863187827879	395.045571007385	no	no
M12	C5	R1	kappa	581	35	43	102.854139371197	0.00644247181464541	388.012034108039	no	no
M12	C5	R1	delta	581	35	43	128.413579361306	2.60776395831774e-05	413.571474098148	yes	no
M12	C6	R1	lambda	581	29	49	84.3066265111517	0.0136282768670981	559.229703434229	no	no
M12	C6	R1	kappa	581	29	49	73.8504918520304	0.0783478074678775	548.773568775107	no	yes
M12	C6	R1	delta	581	29	49	91.9506081243118	0.00300649523626373	566.873685047389	yes	no
M12	C7	R1	lambda	581	29	49	97.1895400463598	0.000966887625625135	572.112616969437	no	no
M12	C7	R1	kappa	581	29	49	85.1560449429301	0.0116261436864884	560.079121866007	no	no
M12	C7	R1	delta	581	29	49	83.6020662109288	0.0155200768270943	558.525143134006	yes	no
M12	C8	R1	lambda	581	23	55	66.0876554824536	0.027640227528663	1056.08765548245	no	no
M12	C8	R1	kappa	581	23	55	53.90159704435	0.197804086386386	1043.90159704435	no	yes
M12	C8	R1	delta	581	23	55	54.1998574790702	0.190133853143637	1044.19985747907	yes	no
M12	C0	R2	lambda	581	31	47	156.534256619264	3.95769528260814e-10	551.334256619264	no	no
M12	C0	R2	kappa	581	31	47	129.14820494258	1.24571421966646e-06	523.94820494258	no	no
M12	C0	R2	delta	581	31	47	136.171867140698	1.74914308703755e-07	530.971867140698	yes	no
M12	C1	R2	lambda	581	30	48	112.794473043933	4.42514567395857e-05	544.794473043933	no	no
M12	C1	R2	kappa	581	30	48	113.176072814424	4.02009208723131e-05	545.176072814424	no	no
M12	C1	R2	delta	581	30	48	126.564289805221	1.15904251685173e-06	558.564289805221	yes	no
M12	C2	R2	lambda	581	29	49	113.359379662057	1.90127735933965e-05	588.282456585134	no	no
M12	C2	R2	kappa	581	29	49	107.896486024265	7.65828229594145e-05	582.819562947342	no	no
M12	C2	R2	delta	581	29	49	119.422071769009	3.7781798903902e-06	594.345148692086	yes	no
M12	C3	R2	lambda	581	29	49	114.752810215926	1.31967823598922e-05	589.675887139003	no	no
M12	C3	R2	kappa	581	29	49	109.673087315815	4.90156535281061e-05	584.596164238892	no	no
M12	C3	R2	delta	581	29	49	113.388277968724	1.88700790737517e-05	588.311354891801	yes	no
M12	C4	R2	lambda	581	28	50	113.199151925685	9.50160838375513e-06	638.199151925685	no	no
M12	C4	R2	kappa	581	28	50	106.990488011114	4.84752031573166e-05	631.990488011115	no	no
M12	C4	R2	delta	581	28	50	109.536476199872	2.50868950560923e-05	634.536476199871	yes	no
M12	C5	R2	lambda	581	25	53	65.5554296148522	0.0689673457048269	807.555429614852	no	yes
M12	C5	R2	kappa	581	25	53	64.7759911968884	0.0780740194051992	806.775991196888	no	yes
M12	C5	R2	delta	581	25	53	77.2640341604022	0.00797334463670774	819.264034160402	yes	no
M12	C6	R2	lambda	581	19	59	44.84604851556	0.206670132284098	2522.84604851556	no	yes
M12	C6	R2	kappa	581	19	59	42.1359528430554	0.296626017355519	2520.13595284306	no	yes
M12	C6	R2	delta	581	19	59	48.0313125523386	0.127635672017223	2526.03131255234	yes	no
M12	C7	R2	lambda	581	19	59	58.3255397391657	0.0185494516272781	2536.32553973917	no	no
M12	C7	R2	kappa	581	19	59	47.3947889553777	0.141208428618207	2525.39478895538	no	yes
M12	C7	R2	delta	581	19	59	42.3096189309288	0.29024214779084	2520.30961893093	yes	no
M12	C8	R2	lambda	581	13	65	28.0607860817577	0.35547369209542	NA	no	yes
M12	C8	R2	kappa	581	13	65	23.8791790437653	0.582873917968333	NA	no	yes
M12	C8	R2	delta	581	13	65	17.4098185836356	0.89617994302623	NA	yes	no
M3	C0	R1	lambda	582	43	35	263.601908400218	0	426.935241733551	no	no
M3	C0	R1	kappa	582	43	35	213.699927416313	7.40074668215129e-13	377.033260749647	no	no
M3	C0	R1	delta	582	43	35	196.476176497128	1.26082699836161e-10	359.809509830462	yes	no
M3	C1	R1	lambda	582	42	36	201.521377086924	1.18267617921219e-11	375.982915548462	no	no
M3	C1	R1	kappa	582	42	36	175.650221474922	1.93922131686008e-08	350.11175993646	no	no
M3	C1	R1	delta	582	42	36	171.755331503486	5.52332062309091e-08	346.216869965024	yes	no
M3	C2	R1	lambda	582	41	37	193.70733244798	4.969213929229e-11	380.18733244798	no	no
M3	C2	R1	kappa	582	41	37	158.428707909509	8.5765563306861e-07	344.908707909509	no	no
M3	C2	R1	delta	582	41	37	150.162826706324	6.60898464777127e-06	336.642826706324	yes	no
M3	C3	R1	lambda	582	41	37	197.928745896712	1.40606415399702e-11	384.408745896712	no	no
M3	C3	R1	kappa	582	41	37	168.738099266975	5.83009740484641e-08	355.218099266975	no	no
M3	C3	R1	delta	582	41	37	162.978142833405	2.66722507746842e-07	349.458142833405	yes	no
M3	C4	R1	lambda	582	40	38	194.786678356209	1.45595757672368e-11	394.286678356209	no	no
M3	C4	R1	kappa	582	40	38	160.027763193444	2.78838582556951e-07	359.527763193444	no	no
M3	C4	R1	delta	582	40	38	148.094373699225	5.69590778198847e-06	347.594373699225	yes	no
M3	C5	R1	lambda	582	37	41	110.464998851333	0.00386059793842475	356.464998851333	no	no
M3	C5	R1	kappa	582	37	41	103.756980907612	0.012816490718685	349.756980907612	no	no
M3	C5	R1	delta	582	37	41	108.889798204961	0.00517265466774464	354.889798204961	yes	no
M3	C6	R1	lambda	582	31	47	84.5537886046592	0.0300650189149354	479.353788604659	no	no
M3	C6	R1	kappa	582	31	47	72.3193147954454	0.173892754540942	467.119314795445	no	yes
M3	C6	R1	delta	582	31	47	71.7293945133736	0.186473379601749	466.529394513374	yes	no
M3	C7	R1	lambda	582	31	47	91.4377495063849	0.00887750577009772	486.237749506385	no	no
M3	C7	R1	kappa	582	31	47	81.2151106111944	0.0512972706486653	476.015110611194	no	yes
M3	C7	R1	delta	582	31	47	78.2372953486378	0.0798538987349795	473.037295348638	yes	no
M3	C8	R1	lambda	582	25	53	64.7997311027102	0.0777827025095952	806.79973110271	no	yes
M3	C8	R1	kappa	582	25	53	52.8650423019401	0.364060519743582	794.86504230194	no	yes
M3	C8	R1	delta	582	25	53	47.166652273614	0.587773852252173	789.166652273614	yes	no
M3	C0	R2	lambda	582	33	45	153.439448499433	6.39550823411383e-09	486.968860264138	no	no
M3	C0	R2	kappa	582	33	45	135.436062260643	1.04906622488965e-06	468.965474025349	no	no
M3	C0	R2	delta	582	33	45	131.173915505608	3.26274155793005e-06	464.703327270314	yes	no
M3	C1	R2	lambda	582	32	46	115.348625199629	8.83972756423601e-05	477.598625199629	no	no
M3	C1	R2	kappa	582	32	46	116.616667140811	6.50878711985214e-05	478.866667140811	no	no
M3	C1	R2	delta	582	32	46	117.920056718675	4.73527487298009e-05	480.170056718675	yes	no
M3	C2	R2	lambda	582	31	47	109.586295624027	0.000185435693225378	504.386295624027	no	no
M3	C2	R2	kappa	582	31	47	102.311630777918	0.000968773472012852	497.111630777918	no	no
M3	C2	R2	delta	582	31	47	104.030899665136	0.000663036217682378	498.830899665136	yes	no
M3	C3	R2	lambda	582	31	47	110.531212118156	0.000148249501832343	505.331212118156	no	no
M3	C3	R2	kappa	582	31	47	107.637201313763	0.000292357634787965	502.437201313763	no	no
M3	C3	R2	delta	582	31	47	111.005158499213	0.00013240829841954	505.805158499213	yes	no
M3	C4	R2	lambda	582	30	48	107.507885170134	0.000162039689739713	539.507885170134	no	no
M3	C4	R2	kappa	582	30	48	102.401195990063	0.000534610045759942	534.401195990063	no	no
M3	C4	R2	delta	582	30	48	100.950441019386	0.000741859225416475	532.950441019386	yes	no
M3	C5	R2	lambda	582	27	51	66.672058086598	0.115405432626317	650.853876268416	no	yes
M3	C5	R2	kappa	582	27	51	66.1475396907077	0.124189441148162	650.329357872526	no	yes
M3	C5	R2	delta	582	27	51	62.59076767692	0.197697299662756	646.772585858738	yes	no
M3	C6	R2	lambda	582	21	57	45.4866639608267	0.328986366157139	1481.88666396083	no	yes
M3	C6	R2	kappa	582	21	57	40.4869461471701	0.537474191788299	1476.88694614717	no	yes
M3	C6	R2	delta	582	21	57	35.1461829185297	0.763931499520021	1471.54618291853	yes	no
M3	C7	R2	lambda	582	21	57	52.4629725850461	0.129239087469395	1488.86297258505	no	yes
M3	C7	R2	kappa	582	21	57	43.4871965723054	0.407880934248402	1479.88719657231	no	yes
M3	C7	R2	delta	582	21	57	36.6606541956189	0.70389909060088	1473.06065419562	yes	no
M3	C8	R2	lambda	582	15	63	27.2040986194809	0.612534637890684	NA	no	yes
M3	C8	R2	kappa	582	15	63	23.1400681510036	0.809458156142153	NA	no	yes
M3	C8	R2	delta	582	15	63	13.4002947515122	0.996113292826584	NA	yes	no
M8	C0	R1	lambda	582	42	36	258.556683128367	0	433.018221589906	no	no
M8	C0	R1	kappa	582	42	36	208.654702144463	1.36046729437567e-12	383.116240606001	no	no
M8	C0	R1	delta	582	42	36	191.997262956439	1.96407556884992e-10	366.458801417978	yes	no
M8	C1	R1	lambda	582	41	37	196.476151815074	2.17540430114127e-11	382.956151815074	no	no
M8	C1	R1	kappa	582	41	37	170.604996203072	3.52757134614023e-08	357.084996203072	no	no
M8	C1	R1	delta	582	41	37	167.276417962865	8.6122491138596e-08	353.756417962865	yes	no
M8	C2	R1	lambda	582	40	38	188.66210717613	9.14076592195556e-11	388.16210717613	no	no
M8	C2	R1	kappa	582	40	38	153.383482637659	1.53672392311233e-06	352.883482637659	no	no
M8	C2	R1	delta	582	40	38	145.683913165726	1.01928266075246e-05	345.183913165726	yes	no
M8	C3	R1	lambda	582	40	38	192.883520624862	2.58721932766548e-11	392.383520624862	no	no
M8	C3	R1	kappa	582	40	38	163.692873995125	1.05827336116526e-07	363.192873995125	no	no
M8	C3	R1	delta	582	40	38	158.499229292954	4.15321389168888e-07	357.999229292954	yes	no
M8	C4	R1	lambda	582	39	39	189.741453084359	2.67984523460996e-11	403.393626997402	no	no
M8	C4	R1	kappa	582	39	39	154.982537921594	5.03754428726744e-07	368.634711834638	no	no
M8	C4	R1	delta	582	39	39	143.615460158774	8.80361926869355e-06	357.267634071817	yes	no
M8	C5	R1	lambda	582	36	42	105.419773579483	0.0062710098230121	370.019773579483	no	no
M8	C5	R1	kappa	582	36	42	98.7117556357613	0.0200700340684045	363.311755635761	no	no
M8	C5	R1	delta	582	36	42	104.41088466434	0.00753072104034613	369.01088466434	yes	no
M8	C6	R1	lambda	582	30	48	79.5085633328089	0.046748613809154	511.508563332809	no	no
M8	C6	R1	kappa	582	30	48	67.274089523595	0.242193988720958	499.274089523595	no	yes
M8	C6	R1	delta	582	30	48	67.2504809727759	0.242817993471503	499.250480972776	yes	no
M8	C7	R1	lambda	582	30	48	86.3925242345345	0.0144531634459317	518.392524234535	no	no
M8	C7	R1	kappa	582	30	48	76.1698853393441	0.0776955826995804	508.169885339344	no	yes
M8	C7	R1	delta	582	30	48	73.7583818081868	0.10918382728693	505.758381808187	yes	no
M8	C8	R1	lambda	582	24	54	59.7545058308599	0.11888895330916	910.25450583086	no	yes
M8	C8	R1	kappa	582	24	54	47.8198170300898	0.480174122521057	898.31981703009	no	yes
M8	C8	R1	delta	582	24	54	42.687738733163	0.689638619765479	893.187738733163	yes	no
M8	C0	R2	lambda	582	32	46	148.394223227582	1.17991100223591e-08	510.644223227582	no	no
M8	C0	R2	kappa	582	32	46	130.390836988792	1.91259493032003e-06	492.640836988792	no	no
M8	C0	R2	delta	582	32	46	126.695001964919	5.10001924514114e-06	488.945001964919	yes	no
M8	C1	R2	lambda	582	31	47	110.303399927779	0.0001564972370377	505.103399927779	no	no
M8	C1	R2	kappa	582	31	47	111.571441868961	0.000115609593013044	506.371441868961	no	no
M8	C1	R2	delta	582	31	47	113.441143178054	7.35036137953227e-05	508.241143178054	yes	no
M8	C2	R2	lambda	582	30	48	104.541070352177	0.000326639218754532	536.541070352177	no	no
M8	C2	R2	kappa	582	30	48	97.2664055060677	0.00166388417153973	529.266405506068	no	no
M8	C2	R2	delta	582	30	48	99.5519861245384	0.00101225678325423	531.551986124538	yes	no
M8	C3	R2	lambda	582	30	48	105.485986846305	0.000261859993374691	537.485986846305	no	no
M8	C3	R2	kappa	582	30	48	102.591976041912	0.000511867177973246	534.591976041913	no	no
M8	C3	R2	delta	582	30	48	106.526244958762	0.000204802005532967	538.526244958762	yes	no
M8	C4	R2	lambda	582	29	49	102.462659898284	0.000287014406053832	577.385736821361	no	no
M8	C4	R2	kappa	582	29	49	97.3559707182123	0.000931529649418561	572.279047641289	no	no
M8	C4	R2	delta	582	29	49	96.4715274789351	0.00113452465376929	571.394604402012	yes	no
M8	C5	R2	lambda	582	26	52	61.6268328147477	0.169587766735162	716.826832814748	no	yes
M8	C5	R2	kappa	582	26	52	61.1023144188574	0.18147661981919	716.302314418857	no	yes
M8	C5	R2	delta	582	26	52	58.1118541362987	0.260390740515302	713.311854136299	yes	no
M8	C6	R2	lambda	582	20	58	40.4414386889764	0.450764847962823	1867.44143868898	no	yes
M8	C6	R2	kappa	582	20	58	35.4417208753198	0.675458054413678	1862.44172087532	no	yes
M8	C6	R2	delta	582	20	58	30.6672693779319	0.855797924702772	1857.66726937793	yes	no
M8	C7	R2	lambda	582	20	58	47.4177473131958	0.195854713692807	1874.4177473132	no	yes
M8	C7	R2	kappa	582	20	58	38.441971300455	0.540479057743135	1865.44197130045	no	yes
M8	C7	R2	delta	582	20	58	32.1817406551679	0.805842983731496	1859.18174065517	yes	no
M8	C8	R2	lambda	582	14	64	22.1588733476306	0.773883235028644	NA	no	yes
M8	C8	R2	kappa	582	14	64	18.0948428791533	0.923735131078005	NA	no	yes
M8	C8	R2	delta	582	14	64	8.92138121106118	0.999769380653496	NA	yes	no
M12	C0	R1	lambda	582	41	37	258.446495612506	0	444.926495612506	no	no
M12	C0	R1	kappa	582	41	37	208.544514628601	5.45008482788489e-13	395.024514628601	no	no
M12	C0	R1	delta	582	41	37	191.8439960058	8.62596660766712e-11	378.3239960058	yes	no
M12	C1	R1	lambda	582	40	38	196.365964299212	9.01101415706762e-12	395.865964299212	no	no
M12	C1	R1	kappa	582	40	38	170.49480868721	1.67028233466482e-08	369.99480868721	no	no
M12	C1	R1	delta	582	40	38	167.123151012225	4.20291712543985e-08	366.623151012225	yes	no
M12	C2	R1	lambda	582	39	39	188.551919660268	3.84027254440866e-11	402.204093573312	no	no
M12	C2	R1	kappa	582	39	39	153.273295121797	7.84593108926757e-07	366.92546903484	no	no
M12	C2	R1	delta	582	39	39	145.530646215064	5.51657473524259e-06	359.182820128107	yes	no
M12	C3	R1	lambda	582	39	39	192.773333109	1.06429309809641e-11	406.425507022044	no	no
M12	C3	R1	kappa	582	39	39	163.582686479263	5.08451167835489e-08	377.234860392307	no	no
M12	C3	R1	delta	582	39	39	158.345962342303	2.08023646641742e-07	371.998136255347	yes	no
M12	C4	R1	lambda	582	38	40	189.631265568497	1.09198206033057e-11	418.722174659406	no	no
M12	C4	R1	kappa	582	38	40	154.872350405732	2.48493410071049e-07	383.963259496641	no	no
M12	C4	R1	delta	582	38	40	143.462193208122	4.71139355995298e-06	372.553102299032	yes	no
M12	C5	R1	lambda	582	35	43	105.309586063621	0.00406285557960284	390.467480800463	no	no
M12	C5	R1	kappa	582	35	43	98.6015681198995	0.0137578026217793	383.759462856742	no	no
M12	C5	R1	delta	582	35	43	104.257617713701	0.00495996585013903	389.415512450543	yes	no
M12	C6	R1	lambda	582	29	49	79.3983758169471	0.0325395333321848	554.321452740024	no	no
M12	C6	R1	kappa	582	29	49	67.1639020077332	0.191894806610863	542.08697893081	no	yes
M12	C6	R1	delta	582	29	49	67.0972140221131	0.193431505231881	542.02029094519	yes	no
M12	C7	R1	lambda	582	29	49	86.2823367186728	0.00938359343870299	561.20541364175	no	no
M12	C7	R1	kappa	582	29	49	76.0596978234823	0.055994825083138	550.982774746559	no	yes
M12	C7	R1	delta	582	29	49	73.6051148575357	0.0812299831810606	548.528191780613	yes	no
M12	C8	R1	lambda	582	23	55	59.6443183149981	0.0853265343617551	1049.644318315	no	yes
M12	C8	R1	kappa	582	23	55	47.7096295142281	0.403056349017635	1037.70962951423	no	yes
M12	C8	R1	delta	582	23	55	42.5344717825119	0.618208786055968	1032.53447178251	yes	no
M12	C0	R2	lambda	582	31	47	148.28403571172	4.98678065508074e-09	543.084035711721	no	no
M12	C0	R2	kappa	582	31	47	130.280649472931	9.12611287429144e-07	525.080649472931	no	no
M12	C0	R2	delta	582	31	47	126.54173501428	2.52858026084102e-06	521.34173501428	yes	no
M12	C1	R2	lambda	582	30	48	110.193212411917	8.44467123777282e-05	542.193212411917	no	no
M12	C1	R2	kappa	582	30	48	111.461254353099	6.17377236760142e-05	543.461254353099	no	no
M12	C1	R2	delta	582	30	48	113.287876227414	3.90837443641212e-05	545.287876227414	yes	no
M12	C2	R2	lambda	582	29	49	104.430882836315	0.000179255632221209	579.353959759392	no	no
M12	C2	R2	kappa	582	29	49	97.1562179902059	0.000974118009017921	572.079294913283	no	no
M12	C2	R2	delta	582	29	49	99.3987191738757	0.00058624674475638	574.321796096953	yes	no
M12	C3	R2	lambda	582	29	49	105.375799330444	0.000142540179445372	580.298876253521	no	no
M12	C3	R2	kappa	582	29	49	102.481788526051	0.000285716972152961	577.404865449128	no	no
M12	C3	R2	delta	582	29	49	106.372978008111	0.000111670702039879	581.296054931188	yes	no
M12	C4	R2	lambda	582	28	50	102.352472382422	0.000155213681179434	627.352472382422	no	no
M12	C4	R2	kappa	582	28	50	97.2457832023506	0.000527484488400676	622.245783202351	no	no
M12	C4	R2	delta	582	28	50	96.318260528284	0.000654169365649215	621.318260528284	yes	no
M12	C5	R2	lambda	582	25	53	61.5166452988859	0.127343293060345	803.516645298886	no	yes
M12	C5	R2	kappa	582	25	53	60.9921269029956	0.137147291855535	802.992126902996	no	yes
M12	C5	R2	delta	582	25	53	57.9585871856595	0.205238139637459	799.958587185659	yes	no
M12	C6	R2	lambda	582	19	59	40.3312511731146	0.367562163113799	2518.33125117311	no	yes
M12	C6	R2	kappa	582	19	59	35.331533359458	0.59349569628493	2513.33153335946	no	yes
M12	C6	R2	delta	582	19	59	30.5140024272692	0.800866061370339	2508.51400242727	yes	no
M12	C7	R2	lambda	582	19	59	47.3075597973341	0.143151677052639	2525.30755979733	no	yes
M12	C7	R2	kappa	582	19	59	38.3317837845933	0.454436888000802	2516.33178378459	no	yes
M12	C7	R2	delta	582	19	59	32.0284737045168	0.741166359288201	2510.02847370452	yes	no
M12	C8	R2	lambda	582	13	65	22.0486858317689	0.686029885290617	NA	no	yes
M12	C8	R2	kappa	582	13	65	17.9846553632915	0.876330991692523	NA	no	yes
M12	C8	R2	delta	582	13	65	8.7681142604101	0.999363242196486	NA	yes	no
M3	C0	R1	lambda	583	43	35	278.532535669371	0	441.865869002704	no	no
M3	C0	R1	kappa	583	43	35	216.45473661007	3.17190718135407e-13	379.788069943404	no	no
M3	C0	R1	delta	583	43	35	208.933873122052	3.15447667986746e-12	372.267206455386	yes	no
M3	C1	R1	lambda	583	42	36	203.665362444884	6.20548057383985e-12	378.126900906423	no	no
M3	C1	R1	kappa	583	42	36	175.909402260438	1.80750894251958e-08	350.370940721976	no	no
M3	C1	R1	delta	583	42	36	184.027423151784	1.91547611105847e-09	358.488961613322	yes	no
M3	C2	R1	lambda	583	41	37	201.064053580651	5.44331246743468e-12	387.544053580651	no	no
M3	C2	R1	kappa	583	41	37	165.249763641063	1.47223604751723e-07	351.729763641063	no	no
M3	C2	R1	delta	583	41	37	168.232341593222	6.67489339356564e-08	354.712341593222	yes	no
M3	C3	R1	lambda	583	41	37	205.502223624258	1.39821487721292e-12	391.982223624258	no	no
M3	C3	R1	kappa	583	41	37	171.544287551204	2.73493629965316e-08	358.024287551204	no	no
M3	C3	R1	delta	583	41	37	172.532362516294	2.09000264872472e-08	359.012362516294	yes	no
M3	C4	R1	lambda	583	40	38	204.291862658756	7.8248518775581e-13	403.791862658756	no	no
M3	C4	R1	kappa	583	40	38	165.121189083584	7.21844124473847e-08	364.621189083584	no	no
M3	C4	R1	delta	583	40	38	161.999593761976	1.65958996434235e-07	361.499593761976	yes	no
M3	C5	R1	lambda	583	37	41	113.548937739463	0.00213772140090729	359.548937739463	no	no
M3	C5	R1	kappa	583	37	41	106.271595822757	0.00829112628682249	352.271595822757	no	no
M3	C5	R1	delta	583	37	41	123.258777918363	0.000286786466911493	369.258777918363	yes	no
M3	C6	R1	lambda	583	31	47	88.9632136635932	0.0140069874375599	483.763213663593	no	no
M3	C6	R1	kappa	583	31	47	77.443024550087	0.0893557371146462	472.243024550087	no	yes
M3	C6	R1	delta	583	31	47	85.9873336755958	0.0236205005113198	480.787333675596	yes	no
M3	C7	R1	lambda	583	31	47	98.1486443115213	0.00235127194668638	492.948644311521	no	no
M3	C7	R1	kappa	583	31	47	84.9731067206556	0.02803678575645	479.773106720656	no	no
M3	C7	R1	delta	583	31	47	83.9046889488538	0.0334580384685484	478.704688948854	yes	no
M3	C8	R1	lambda	583	25	53	69.9310081899312	0.0327765883074117	811.931008189931	no	no
M3	C8	R1	kappa	583	25	53	56.1179691741732	0.256374436893555	798.117969174173	no	yes
M3	C8	R1	delta	583	25	53	51.3569577180708	0.42032267125735	793.356957718071	yes	no
M3	C0	R2	lambda	583	33	45	164.505680303642	2.24667950909918e-10	498.035092068348	no	no
M3	C0	R2	kappa	583	33	45	135.440461070281	1.04782213261601e-06	468.969872834987	no	no
M3	C0	R2	delta	583	33	45	140.805214875652	2.40912870652643e-07	474.334626640358	yes	no
M3	C1	R2	lambda	583	32	46	115.800141392135	7.92995683118747e-05	478.050141392135	no	no
M3	C1	R2	kappa	583	32	46	115.10488726848	9.37180831436235e-05	477.35488726848	no	no
M3	C1	R2	delta	583	32	46	127.385499304682	4.25382381152861e-06	489.635499304682	yes	no
M3	C2	R2	lambda	583	31	47	115.397713847238	4.53984502455373e-05	510.197713847239	no	no
M3	C2	R2	kappa	583	31	47	108.504865661852	0.000238980801269828	503.304865661852	no	no
M3	C2	R2	delta	583	31	47	119.080639516323	1.79447975771074e-05	513.880639516323	yes	no
M3	C3	R2	lambda	583	31	47	117.347411619833	2.78681779287693e-05	512.147411619833	no	no
M3	C3	R2	kappa	583	31	47	110.67867167075	0.000143135267913874	505.47867167075	no	no
M3	C3	R2	delta	583	31	47	118.547737452589	2.05583863489567e-05	513.347737452589	yes	no
M3	C4	R2	lambda	583	30	48	115.783928976219	2.06946415517439e-05	547.783928976219	no	no
M3	C4	R2	kappa	583	30	48	107.521123197847	0.000161526294961134	539.521123197847	no	no
M3	C4	R2	delta	583	30	48	112.3081116202	4.99889670909637e-05	544.308111620199	yes	no
M3	C5	R2	lambda	583	27	51	68.5095154455262	0.0884171921486573	652.691333627344	no	yes
M3	C5	R2	kappa	583	27	51	67.1797302085435	0.107372746537706	651.361548390362	no	yes
M3	C5	R2	delta	583	27	51	76.5548749851923	0.0234204317520528	660.736693167011	yes	no
M3	C6	R2	lambda	583	21	57	48.2766883034059	0.234108696799441	1484.67668830341	no	yes
M3	C6	R2	kappa	583	21	57	44.1958912602521	0.3790224164742	1480.59589126025	no	yes
M3	C6	R2	delta	583	21	57	48.9281798719748	0.214814561443023	1485.32817987197	yes	no
M3	C7	R2	lambda	583	21	57	60.8591184735489	0.0299206853769897	1497.25911847355	no	no
M3	C7	R2	kappa	583	21	57	47.9180011161798	0.245204890437841	1484.31800111618	no	yes
M3	C7	R2	delta	583	21	57	44.6743828088663	0.36007058587162	1481.07438280887	yes	no
M3	C8	R2	lambda	583	15	63	32.8856199396505	0.327527485269863	NA	no	yes
M3	C8	R2	kappa	583	15	63	26.4532426434728	0.651810087122151	NA	no	yes
M3	C8	R2	delta	583	15	63	19.4672550373792	0.929678518164593	NA	yes	no
M8	C0	R1	lambda	583	42	36	274.131683764615	0	448.593222226153	no	no
M8	C0	R1	kappa	583	42	36	212.053884705315	4.77617945193742e-13	386.515423166853	no	no
M8	C0	R1	delta	583	42	36	205.084680701919	4.03932443049371e-12	379.546219163457	yes	no
M8	C1	R1	lambda	583	41	37	199.264510540128	9.39548439049531e-12	385.744510540128	no	no
M8	C1	R1	kappa	583	41	37	171.508550355682	2.76160484480314e-08	357.988550355682	no	no
M8	C1	R1	delta	583	41	37	180.178230731691	2.50342269136894e-09	366.658230731691	yes	no
M8	C2	R1	lambda	583	40	38	196.663201675895	8.23074941536106e-12	396.163201675895	no	no
M8	C2	R1	kappa	583	40	38	160.848911736307	2.24800612458331e-07	360.348911736307	no	no
M8	C2	R1	delta	583	40	38	164.383149173098	8.79932278152751e-08	363.883149173098	yes	no
M8	C3	R1	lambda	583	40	38	201.101371719502	2.10742534534347e-12	400.601371719502	no	no
M8	C3	R1	kappa	583	40	38	167.143435646448	4.17983343492523e-08	366.643435646448	no	no
M8	C3	R1	delta	583	40	38	168.683170096174	2.74737912420164e-08	368.183170096174	yes	no
M8	C4	R1	lambda	583	39	39	199.891010754	1.17594822768297e-12	413.543184667043	no	no
M8	C4	R1	kappa	583	39	39	160.720337178828	1.10338836067925e-07	374.372511091872	no	no
M8	C4	R1	delta	583	39	39	158.150401341856	2.19098889697733e-07	371.8025752549	yes	no
M8	C5	R1	lambda	583	36	42	109.148085834707	0.00311385690148047	373.748085834707	no	no
M8	C5	R1	kappa	583	36	42	101.870743918001	0.0117915533261224	366.470743918001	no	no
M8	C5	R1	delta	583	36	42	119.409585498271	0.000379350072120643	384.009585498271	yes	no
M8	C6	R1	lambda	583	30	48	84.5623617588373	0.0200620609836933	516.562361758837	no	no
M8	C6	R1	kappa	583	30	48	73.0421726453311	0.120255646305635	505.042172645331	no	yes
M8	C6	R1	delta	583	30	48	82.1381412554721	0.030441337110614	514.138141255472	yes	no
M8	C7	R1	lambda	583	30	48	93.7477924067654	0.00347832471002352	525.747792406765	no	no
M8	C7	R1	kappa	583	30	48	80.5722548158996	0.0394188838065468	512.5722548159	no	no
M8	C7	R1	delta	583	30	48	80.0554965287336	0.0428458569498106	512.055496528734	yes	no
M8	C8	R1	lambda	583	24	54	65.5301562851753	0.0469909194424128	916.030156285175	no	no
M8	C8	R1	kappa	583	24	54	51.7171172694173	0.330807341569636	902.217117269417	no	yes
M8	C8	R1	delta	583	24	54	47.5077652979506	0.492917121146189	898.007765297951	yes	no
M8	C0	R2	lambda	583	32	46	160.104828398887	3.39427375095624e-10	522.354828398887	no	no
M8	C0	R2	kappa	583	32	46	131.039609165526	1.60619828559749e-06	493.289609165526	no	no
M8	C0	R2	delta	583	32	46	136.956022455518	3.16600886618446e-07	499.206022455518	yes	no
M8	C1	R2	lambda	583	31	47	111.399289487379	0.000120486525134522	506.199289487379	no	no
M8	C1	R2	kappa	583	31	47	110.704035363724	0.000142272861348158	505.504035363724	no	no
M8	C1	R2	delta	583	31	47	123.536306884589	5.63660423946732e-06	518.336306884589	yes	no
M8	C2	R2	lambda	583	30	48	110.996861942483	6.92696683840532e-05	542.996861942483	no	no
M8	C2	R2	kappa	583	30	48	104.104013757096	0.000361543173364787	536.104013757096	no	no
M8	C2	R2	delta	583	30	48	115.2314470962	2.38478279133147e-05	547.2314470962	yes	no
M8	C3	R2	lambda	583	30	48	112.946559715077	4.25919085426107e-05	544.946559715077	no	no
M8	C3	R2	kappa	583	30	48	106.277819765994	0.000217231454522349	538.277819765994	no	no
M8	C3	R2	delta	583	30	48	114.698545032469	2.73278687447087e-05	546.698545032469	yes	no
M8	C4	R2	lambda	583	29	49	111.383077071463	3.16999072409452e-05	586.30615399454	no	no
M8	C4	R2	kappa	583	29	49	103.120271293091	0.000245494374519151	578.043348216168	no	no
M8	C4	R2	delta	583	29	49	108.458919200079	6.65425189648738e-05	583.381996123156	yes	no
M8	C5	R2	lambda	583	26	52	64.1086635407703	0.12095309078063	719.30866354077	no	yes
M8	C5	R2	kappa	583	26	52	62.7788783037876	0.145477642404329	717.978878303787	no	yes
M8	C5	R2	delta	583	26	52	72.7056825650997	0.03049145019864	727.9056825651	yes	no
M8	C6	R2	lambda	583	20	58	43.87583639865	0.31061108409309	1870.87583639865	no	yes
M8	C6	R2	kappa	583	20	58	39.7950393554962	0.47938374114523	1866.7950393555	no	yes
M8	C6	R2	delta	583	20	58	45.0789874518512	0.267853199330079	1872.07898745185	yes	no
M8	C7	R2	lambda	583	20	58	56.458266568793	0.0438737293012228	1883.45826656879	no	no
M8	C7	R2	kappa	583	20	58	43.5171492114239	0.32406721599871	1870.51714921142	no	yes
M8	C7	R2	delta	583	20	58	40.8251903887461	0.434027813245331	1867.82519038875	yes	no
M8	C8	R2	lambda	583	14	64	28.4847680348946	0.43899491832383	NA	no	yes
M8	C8	R2	kappa	583	14	64	22.0523907387169	0.778859869358719	NA	no	yes
M8	C8	R2	delta	583	14	64	15.618062617259	0.971144175803894	NA	yes	no
M12	C0	R1	lambda	583	41	37	273.904209848967	0	460.384209848967	no	no
M12	C0	R1	kappa	583	41	37	211.826410789667	1.95399252334028e-13	398.306410789667	no	no
M12	C0	R1	delta	583	41	37	204.774197034491	1.74960046450678e-12	391.254197034491	yes	no
M12	C1	R1	lambda	583	40	38	199.037036624481	3.9807046547935e-12	398.537036624481	no	no
M12	C1	R1	kappa	583	40	38	171.281076440034	1.34407269758441e-08	370.781076440034	no	no
M12	C1	R1	delta	583	40	38	179.867747064263	1.19253384944784e-09	379.367747064263	yes	no
M12	C2	R1	lambda	583	39	39	196.435727760247	3.4466873799488e-12	410.087901673291	no	no
M12	C2	R1	kappa	583	39	39	160.621437820659	1.13309739924183e-07	374.273611733703	no	no
M12	C2	R1	delta	583	39	39	164.072665505701	4.44803633925517e-08	377.724839418745	yes	no
M12	C3	R1	lambda	583	39	39	200.873897803855	8.64308624670684e-13	414.526071716898	no	no
M12	C3	R1	kappa	583	39	39	166.9159617308	2.03429461054228e-08	380.568135643844	no	no
M12	C3	R1	delta	583	39	39	168.372686428744	1.35700560788266e-08	382.024860341788	yes	no
M12	C4	R1	lambda	583	38	40	199.663536838352	4.73177053095242e-13	428.754445929261	no	no
M12	C4	R1	kappa	583	38	40	160.492863263181	5.4328154752703e-08	389.58377235409	no	no
M12	C4	R1	delta	583	38	40	157.839917674426	1.11964764237804e-07	386.930826765335	yes	no
M12	C5	R1	lambda	583	35	43	108.920611919059	0.00200355869930413	394.078506655901	no	no
M12	C5	R1	kappa	583	35	43	101.643270002354	0.00803791722094349	386.801164739196	no	no
M12	C5	R1	delta	583	35	43	119.099101830843	0.000230173141208212	404.256996567685	yes	no
M12	C6	R1	lambda	583	29	49	84.3348878431895	0.0135569376330433	559.257964766266	no	no
M12	C6	R1	kappa	583	29	49	72.8146987296834	0.0911057045746577	547.73777565276	no	yes
M12	C6	R1	delta	583	29	49	81.8276575880754	0.0213724113195631	556.750734511152	yes	no
M12	C7	R1	lambda	583	29	49	93.5203184911176	0.00215722757435777	568.443395414195	no	no
M12	C7	R1	kappa	583	29	49	80.3447809002519	0.0276928163800868	555.267857823329	no	no
M12	C7	R1	delta	583	29	49	79.7450128613039	0.030684424317007	554.668089784381	yes	no
M12	C8	R1	lambda	583	23	55	65.3026823695276	0.0320140005465714	1055.30268236953	no	no
M12	C8	R1	kappa	583	23	55	51.4896433537695	0.267647330913334	1041.48964335377	no	yes
M12	C8	R1	delta	583	23	55	47.197281630521	0.423406795328797	1037.19728163052	yes	no
M12	C0	R2	lambda	583	31	47	159.877354483239	1.38530631410561e-10	554.677354483239	no	no
M12	C0	R2	kappa	583	31	47	130.812135249878	7.88038512999911e-07	525.612135249878	no	no
M12	C0	R2	delta	583	31	47	136.64553878809	1.52799243924306e-07	531.44553878809	yes	no
M12	C1	R2	lambda	583	30	48	111.171815571732	6.63334449357844e-05	543.171815571732	no	no
M12	C1	R2	kappa	583	30	48	110.476561448076	7.87618782291943e-05	542.476561448076	no	no
M12	C1	R2	delta	583	30	48	123.225823217161	2.89399464337148e-06	555.225823217161	yes	no
M12	C2	R2	lambda	583	29	49	110.769388026835	3.70929705212353e-05	585.692464949912	no	no
M12	C2	R2	kappa	583	29	49	103.876539841448	0.000204856374827589	578.799616764525	no	no
M12	C2	R2	delta	583	29	49	114.920963428803	1.2624654199711e-05	589.84404035188	yes	no
M12	C3	R2	lambda	583	29	49	112.719085799429	2.24569439712941e-05	587.642162722506	no	no
M12	C3	R2	kappa	583	29	49	106.050345850346	0.000120876255350288	580.973422773423	no	no
M12	C3	R2	delta	583	29	49	114.388061365039	1.4525746234284e-05	589.311138288116	yes	no
M12	C4	R2	lambda	583	28	50	111.155603155815	1.6386588540418e-05	636.155603155815	no	no
M12	C4	R2	kappa	583	28	50	102.892797377443	0.000135873585600965	627.892797377443	no	no
M12	C4	R2	delta	583	28	50	108.14843553265	3.59868902457539e-05	633.14843553265	yes	no
M12	C5	R2	lambda	583	25	53	63.8811896251226	0.0897244338371531	805.881189625123	no	yes
M12	C5	R2	kappa	583	25	53	62.5514043881399	0.109596807632841	804.55140438814	no	yes
M12	C5	R2	delta	583	25	53	72.3951988976719	0.0208409209991983	814.395198897672	yes	no
M12	C6	R2	lambda	583	19	59	43.6483624830022	0.243841226552383	2521.648362483	no	yes
M12	C6	R2	kappa	583	19	59	39.5675654398484	0.399861456703314	2517.56756543985	no	yes
M12	C6	R2	delta	583	19	59	44.7685037844544	0.208951203423831	2522.76850378445	yes	no
M12	C7	R2	lambda	583	19	59	56.2307926531453	0.0286309827933049	2534.23079265315	no	no
M12	C7	R2	kappa	583	19	59	43.2896752957761	0.255777245451853	2521.28967529578	no	yes
M12	C7	R2	delta	583	19	59	40.5147067213164	0.359990585911578	2518.51470672132	yes	no
M12	C8	R2	lambda	583	13	65	28.2572941192469	0.345914901753806	NA	no	yes
M12	C8	R2	kappa	583	13	65	21.8249168230691	0.698237088680464	NA	no	yes
M12	C8	R2	delta	583	13	65	15.3075789498293	0.951446543305724	NA	yes	no
M3	C0	R1	lambda	584	43	35	265.617338217736	0	428.950671551069	no	no
M3	C0	R1	kappa	584	43	35	211.933632101384	1.26954002865887e-12	375.266965434718	no	no
M3	C0	R1	delta	584	43	35	206.203279411401	7.17137460526374e-12	369.536612744735	yes	no
M3	C1	R1	lambda	584	42	36	199.990267913113	1.86942683555458e-11	374.451806374651	no	no
M3	C1	R1	kappa	584	42	36	174.529162286786	2.6262192753812e-08	348.990700748324	no	no
M3	C1	R1	delta	584	42	36	185.970099765801	1.10664188923693e-09	360.431638227339	yes	no
M3	C2	R1	lambda	584	41	37	194.740985183885	3.6538660985741e-11	381.220985183885	no	no
M3	C2	R1	kappa	584	41	37	162.613875679446	2.93191821820749e-07	349.093875679446	no	no
M3	C2	R1	delta	584	41	37	167.177778884456	8.84109808696465e-08	353.657778884456	yes	no
M3	C3	R1	lambda	584	41	37	199.748520612125	8.11506417619512e-12	386.228520612125	no	no
M3	C3	R1	kappa	584	41	37	170.581545829821	3.55000464580257e-08	357.061545829821	no	no
M3	C3	R1	delta	584	41	37	170.57706108398	3.55431082343927e-08	357.05706108398	yes	no
M3	C4	R1	lambda	584	40	38	197.882389249341	5.67157432129761e-12	397.382389249341	no	no
M3	C4	R1	kappa	584	40	38	162.769991048916	1.35304234927247e-07	362.269991048916	no	no
M3	C4	R1	delta	584	40	38	158.845790973408	3.79561108765358e-07	358.345790973408	yes	no
M3	C5	R1	lambda	584	37	41	111.044604719216	0.00346101339181359	357.044604719216	no	no
M3	C5	R1	kappa	584	37	41	103.359774665879	0.0137070859220899	349.359774665879	no	no
M3	C5	R1	delta	584	37	41	121.992686785856	0.000377168962176988	367.992686785856	yes	no
M3	C6	R1	lambda	584	31	47	87.3661602225361	0.0186079574149023	482.166160222536	no	no
M3	C6	R1	kappa	584	31	47	75.4095395640099	0.117843313071712	470.20953956401	no	yes
M3	C6	R1	delta	584	31	47	85.2281166201338	0.0268629556625699	480.028116620134	yes	no
M3	C7	R1	lambda	584	31	47	92.8417042276687	0.00679665282861663	487.641704227669	no	no
M3	C7	R1	kappa	584	31	47	81.4466274935608	0.0494946946902599	476.246627493561	no	no
M3	C7	R1	delta	584	31	47	79.4451620740434	0.066997342481865	474.245162074043	yes	no
M3	C8	R1	lambda	584	25	53	67.1862397755723	0.0527560562667434	809.186239775572	no	yes
M3	C8	R1	kappa	584	25	53	54.311311589316	0.313627969699218	796.311311589316	no	yes
M3	C8	R1	delta	584	25	53	49.0874532100331	0.509966405747211	791.087453210033	yes	no
M3	C0	R2	lambda	584	33	45	156.262133556759	2.76097689155819e-09	489.791545321465	no	no
M3	C0	R2	kappa	584	33	45	131.959890311753	2.65283118439097e-06	465.489302076459	no	no
M3	C0	R2	delta	584	33	45	133.971455229453	1.55461401607493e-06	467.500866994159	yes	no
M3	C1	R2	lambda	584	32	46	114.894161408673	9.85656625493991e-05	477.144161408673	no	no
M3	C1	R2	kappa	584	32	46	112.957555148119	0.000155980112378273	475.207555148119	no	no
M3	C1	R2	delta	584	32	46	122.713395026745	1.42750806766401e-05	484.963395026746	yes	no
M3	C2	R2	lambda	584	31	47	112.082636044154	0.000102221759860521	506.882636044154	no	no
M3	C2	R2	kappa	584	31	47	105.711144470174	0.000454495820750189	500.511144470174	no	no
M3	C2	R2	delta	584	31	47	111.863882647486	0.00010775723241907	506.663882647486	yes	no
M3	C3	R2	lambda	584	31	47	114.30202058864	5.95196204108417e-05	509.10202058864	no	no
M3	C3	R2	kappa	584	31	47	109.36196140379	0.000195497818947454	504.16196140379	no	no
M3	C3	R2	delta	584	31	47	112.266025890029	9.77930730112764e-05	507.066025890029	yes	no
M3	C4	R2	lambda	584	30	48	112.012302016788	5.38234606706212e-05	544.012302016788	no	no
M3	C4	R2	kappa	584	30	48	105.19590759096	0.000280309051108207	537.19590759096	no	no
M3	C4	R2	delta	584	30	48	104.9755971524	0.000295145442113176	536.9755971524	yes	no
M3	C5	R2	lambda	584	27	51	65.8994572210213	0.128519705559842	650.08127540284	no	yes
M3	C5	R2	kappa	584	27	51	62.4644580262296	0.200774651858387	646.646276208048	no	yes
M3	C5	R2	delta	584	27	51	68.7742766944903	0.0849866728913174	652.956094876308	yes	no
M3	C6	R2	lambda	584	21	57	46.3043789228526	0.299194154177149	1482.70437892285	no	yes
M3	C6	R2	kappa	584	21	57	43.0393175144438	0.426555905513689	1479.43931751444	no	yes
M3	C6	R2	delta	584	21	57	43.9249356897943	0.389949564795375	1480.32493568979	yes	no
M3	C7	R2	lambda	584	21	57	55.8205435796981	0.0750071489280016	1492.2205435797	no	yes
M3	C7	R2	kappa	584	21	57	43.1241290776909	0.422995632539037	1479.52412907769	no	yes
M3	C7	R2	delta	584	21	57	37.7164083665501	0.659401236609603	1474.11640836655	yes	no
M3	C8	R2	lambda	584	15	63	30.390507796981	0.445790096958195	NA	no	yes
M3	C8	R2	kappa	584	15	63	24.5508021282868	0.746554314918262	NA	no	yes
M3	C8	R2	delta	584	15	63	16.1931950752694	0.981048129209439	NA	yes	no
M8	C0	R1	lambda	584	42	36	260.679509642722	0	435.141048104261	no	no
M8	C0	R1	kappa	584	42	36	206.995803526371	2.25919283280973e-12	381.45734198791	no	no
M8	C0	R1	delta	584	42	36	201.671102210238	1.13075104835048e-11	376.132640671777	yes	no
M8	C1	R1	lambda	584	41	37	195.052439338099	3.32985861106749e-11	381.532439338099	no	no
M8	C1	R1	kappa	584	41	37	169.591333711773	4.63657766625047e-08	356.071333711773	no	no
M8	C1	R1	delta	584	41	37	181.437922564663	1.75297321103329e-09	367.917922564663	yes	no
M8	C2	R1	lambda	584	40	38	189.803156608872	6.51032561194143e-11	389.303156608872	no	no
M8	C2	R1	kappa	584	40	38	157.676047104433	5.13995322970473e-07	357.176047104433	no	no
M8	C2	R1	delta	584	40	38	162.64560168336	1.39847771252199e-07	362.14560168336	yes	no
M8	C3	R1	lambda	584	40	38	194.810692037111	1.44539935575949e-11	394.310692037111	no	no
M8	C3	R1	kappa	584	40	38	165.643717254808	6.27131716557372e-08	365.143717254808	no	no
M8	C3	R1	delta	584	40	38	166.044883882806	5.62799398196034e-08	365.544883882806	yes	no
M8	C4	R1	lambda	584	39	39	192.944560674328	1.00993657881077e-11	406.596734587371	no	no
M8	C4	R1	kappa	584	39	39	157.832162473903	2.38368424221314e-07	371.484336386947	no	no
M8	C4	R1	delta	584	39	39	154.313613772234	5.99448695126625e-07	367.965787685277	yes	no
M8	C5	R1	lambda	584	36	42	106.106776144203	0.00552733846544395	370.706776144203	no	no
M8	C5	R1	kappa	584	36	42	98.4219460908657	0.0210425299404805	363.021946090866	no	no
M8	C5	R1	delta	584	36	42	117.460509584718	0.000576673557333041	382.060509584718	yes	no
M8	C6	R1	lambda	584	30	48	82.428331647523	0.0289901519867094	514.428331647523	no	no
M8	C6	R1	kappa	584	30	48	70.4717109889967	0.167161528782583	502.471710988997	no	yes
M8	C6	R1	delta	584	30	48	80.6959394190379	0.0386346373830478	512.695939419038	yes	no
M8	C7	R1	lambda	584	30	48	87.9038756526555	0.0109341010979414	519.903875652656	no	no
M8	C7	R1	kappa	584	30	48	76.5087989185477	0.0739329105203048	508.508798918548	no	yes
M8	C7	R1	delta	584	30	48	74.9129848728691	0.0930367917165419	506.912984872869	yes	no
M8	C8	R1	lambda	584	24	54	62.2484112005591	0.081114844462552	912.748411200559	no	yes
M8	C8	R1	kappa	584	24	54	49.3734830143029	0.418077735375866	899.873483014303	no	yes
M8	C8	R1	delta	584	24	54	44.5552760088588	0.614793246742641	895.055276008859	yes	no
M8	C0	R2	lambda	584	32	46	151.324304981746	4.93454954675343e-09	513.574304981746	no	no
M8	C0	R2	kappa	584	32	46	127.02206173674	4.68055187707872e-06	489.27206173674	no	no
M8	C0	R2	delta	584	32	46	129.43927802829	2.46759195920987e-06	491.68927802829	yes	no
M8	C1	R2	lambda	584	31	47	109.95633283366	0.000169915235754936	504.756332833659	no	no
M8	C1	R2	kappa	584	31	47	108.019726573106	0.000267552437229868	502.819726573106	no	no
M8	C1	R2	delta	584	31	47	118.181217825608	2.25664231563449e-05	512.981217825608	yes	no
M8	C2	R2	lambda	584	30	48	107.144807469141	0.000176747393069832	539.144807469141	no	no
M8	C2	R2	kappa	584	30	48	100.773315895161	0.000771855780391739	532.773315895161	no	no
M8	C2	R2	delta	584	30	48	107.33170544639	0.00016902327857804	539.33170544639	yes	no
M8	C3	R2	lambda	584	30	48	109.364192013627	0.000103443072788867	541.364192013627	no	no
M8	C3	R2	kappa	584	30	48	104.424132828777	0.000335648569271929	536.424132828777	no	no
M8	C3	R2	delta	584	30	48	107.733848688855	0.000153487640265793	539.733848688855	yes	no
M8	C4	R2	lambda	584	29	49	107.074473441775	9.39271811842834e-05	581.997550364852	no	no
M8	C4	R2	kappa	584	29	49	100.258079015947	0.000480947781727803	575.181155939024	no	no
M8	C4	R2	delta	584	29	49	100.443419951225	0.000460732570996769	575.366496874302	yes	no
M8	C5	R2	lambda	584	26	52	60.9616286460081	0.184763893715637	716.161628646008	no	yes
M8	C5	R2	kappa	584	26	52	57.5266294512165	0.278026738303162	712.726629451216	no	yes
M8	C5	R2	delta	584	26	52	64.2420994933525	0.118680330060953	719.442099493352	yes	no
M8	C6	R2	lambda	584	20	58	41.3665503478395	0.410797767463048	1868.36655034784	no	yes
M8	C6	R2	kappa	584	20	58	38.1014889394307	0.55598349865978	1865.10148893943	no	yes
M8	C6	R2	delta	584	20	58	39.3927584886984	0.497415237123125	1866.3927584887	yes	no
M8	C7	R2	lambda	584	20	58	50.882715004685	0.116197546226492	1877.88271500468	no	yes
M8	C7	R2	kappa	584	20	58	38.1863005026778	0.552119891140712	1865.18630050268	no	yes
M8	C7	R2	delta	584	20	58	33.1842311653758	0.768665905660946	1860.18423116538	yes	no
M8	C8	R2	lambda	584	14	64	25.4526792219678	0.603101564699017	NA	no	yes
M8	C8	R2	kappa	584	14	64	19.6129735532736	0.878160294974919	NA	no	yes
M8	C8	R2	delta	584	14	64	11.6610178740951	0.997169705779128	NA	yes	no
M12	C0	R1	lambda	584	41	37	260.394206558242	0	446.874206558242	no	no
M12	C0	R1	kappa	584	41	37	206.710500441891	9.62674384652473e-13	393.190500441891	no	no
M12	C0	R1	delta	584	41	37	201.471664292532	4.80826489734909e-12	387.951664292532	yes	no
M12	C1	R1	lambda	584	40	38	194.767136253619	1.46459511185526e-11	394.267136253619	no	no
M12	C1	R1	kappa	584	40	38	169.306030627293	2.31642193204706e-08	368.806030627293	no	no
M12	C1	R1	delta	584	40	38	181.238484646957	8.03622279832439e-10	380.738484646957	yes	no
M12	C2	R1	lambda	584	39	39	189.517853524392	2.86766166368579e-11	403.170027437435	no	no
M12	C2	R1	kappa	584	39	39	157.390744019953	2.67869257331022e-07	371.042917932997	no	no
M12	C2	R1	delta	584	39	39	162.446163765612	6.92517645450863e-08	376.098337678655	yes	no
M12	C3	R1	lambda	584	39	39	194.525388952631	6.21602769257379e-12	408.177562865675	no	no
M12	C3	R1	kappa	584	39	39	165.358414170328	3.12680211722594e-08	379.010588083372	no	no
M12	C3	R1	delta	584	39	39	165.845445965093	2.73446632004237e-08	379.497619878137	yes	no
M12	C4	R1	lambda	584	38	40	192.659257589848	4.27691215776349e-12	421.750166680757	no	no
M12	C4	R1	kappa	584	38	40	157.546859389423	1.21203214908938e-07	386.637768480332	no	no
M12	C4	R1	delta	584	38	40	154.114175854521	3.04013403673586e-07	383.20508494543	yes	no
M12	C5	R1	lambda	584	35	43	105.821473059723	0.00368302998436965	390.979367796565	no	no
M12	C5	R1	kappa	584	35	43	98.1366430063857	0.0149003249677141	383.294537743228	no	no
M12	C5	R1	delta	584	35	43	117.261071667012	0.00034625572719249	402.418966403854	yes	no
M12	C6	R1	lambda	584	29	49	82.1430285630429	0.0202067515923987	557.06610548612	no	no
M12	C6	R1	kappa	584	29	49	70.1864079045167	0.131004427763461	545.109484827594	no	yes
M12	C6	R1	delta	584	29	49	80.4965015012898	0.0269779708841359	555.419578424367	yes	no
M12	C7	R1	lambda	584	29	49	87.6185725681755	0.00723904354840632	562.541649491252	no	no
M12	C7	R1	kappa	584	29	49	76.2234958340676	0.0545764801674369	551.146572757145	no	yes
M12	C7	R1	delta	584	29	49	74.7135469551565	0.0688686098204446	549.636623878233	yes	no
M12	C8	R1	lambda	584	23	55	61.9631081160791	0.0580880262380482	1051.96310811608	no	yes
M12	C8	R1	kappa	584	23	55	49.0881799298228	0.350405268078901	1039.08817992982	no	yes
M12	C8	R1	delta	584	23	55	44.3558380911462	0.541303156570457	1034.35583809115	yes	no
M12	C0	R2	lambda	584	31	47	151.039001897266	2.15987716600807e-09	545.839001897266	no	no
M12	C0	R2	kappa	584	31	47	126.73675865226	2.39909206145583e-06	521.53675865226	no	no
M12	C0	R2	delta	584	31	47	129.239840110584	1.21483758663832e-06	524.039840110584	yes	no
M12	C1	R2	lambda	584	30	48	109.671029749179	9.59760403617116e-05	541.671029749179	no	no
M12	C1	R2	kappa	584	30	48	107.734423488626	0.000153466449133721	539.734423488626	no	no
M12	C1	R2	delta	584	30	48	117.981779907901	1.17019845462529e-05	549.981779907901	yes	no
M12	C2	R2	lambda	584	29	49	106.859504384661	9.90536430839351e-05	581.782581307737	no	no
M12	C2	R2	kappa	584	29	49	100.488012810681	0.000455991199815764	575.411089733758	no	no
M12	C2	R2	delta	584	29	49	107.132267528642	9.25931607853592e-05	582.055344451719	yes	no
M12	C3	R2	lambda	584	29	49	109.078888929146	5.69481116026171e-05	584.001965852223	no	no
M12	C3	R2	kappa	584	29	49	104.138829744296	0.000192334072537936	579.061906667373	no	no
M12	C3	R2	delta	584	29	49	107.534410771142	8.38037093973121e-05	582.457487694219	yes	no
M12	C4	R2	lambda	584	28	50	106.789170357295	5.10370501962676e-05	631.789170357295	no	no
M12	C4	R2	kappa	584	28	50	99.9727759314668	0.000276646772697675	624.972775931467	no	no
M12	C4	R2	delta	584	28	50	100.243982033513	0.000259189070570098	625.243982033513	yes	no
M12	C5	R2	lambda	584	25	53	60.6763255615281	0.143320829886898	802.676325561528	no	yes
M12	C5	R2	kappa	584	25	53	57.2413263667364	0.224278665024637	799.241326366736	no	yes
M12	C5	R2	delta	584	25	53	64.0426615756463	0.0875234991515271	806.042661575646	yes	no
M12	C6	R2	lambda	584	19	59	41.0812472633594	0.337102762097325	2519.08124726336	no	yes
M12	C6	R2	kappa	584	19	59	37.8161858549506	0.477878814052394	2515.81618585495	no	yes
M12	C6	R2	delta	584	19	59	39.1933205709503	0.416113814518507	2517.19332057095	yes	no
M12	C7	R2	lambda	584	19	59	50.5974119202049	0.0829992683998575	2528.59741192021	no	yes
M12	C7	R2	kappa	584	19	59	37.9009974181977	0.474000758516681	2515.9009974182	no	yes
M12	C7	R2	delta	584	19	59	32.9847932476633	0.700312962999052	2510.98479324766	yes	no
M12	C8	R2	lambda	584	13	65	25.1673761374878	0.509517198578803	NA	no	yes
M12	C8	R2	kappa	584	13	65	19.3276704687936	0.822301304283889	NA	no	yes
M12	C8	R2	delta	584	13	65	11.4615799563825	0.993820946289518	NA	yes	no
M3	C0	R1	lambda	585	43	35	276.550032165257	0	439.88336549859	no	no
M3	C0	R1	kappa	585	43	35	216.55300481699	3.07642800123631e-13	379.886338150323	no	no
M3	C0	R1	delta	585	43	35	197.551432765522	9.22687481974549e-11	360.884766098856	yes	no
M3	C1	R1	lambda	585	42	36	197.603813013128	3.79869469213645e-11	372.065351474667	no	no
M3	C1	R1	kappa	585	42	36	165.53078101448	2.82205712021089e-07	339.992319476019	no	no
M3	C1	R1	delta	585	42	36	164.37225861837	3.80054440252131e-07	338.833797079909	yes	no
M3	C2	R1	lambda	585	41	37	194.754198736777	3.6395109148657e-11	381.234198736777	no	no
M3	C2	R1	kappa	585	41	37	159.799538490749	6.051268020002e-07	346.279538490749	no	no
M3	C2	R1	delta	585	41	37	155.246819040982	1.9061886664673e-06	341.726819040982	yes	no
M3	C3	R1	lambda	585	41	37	200.588408966221	6.29007956831629e-12	387.068408966221	no	no
M3	C3	R1	kappa	585	41	37	170.406917009879	3.72152464400699e-08	356.886917009879	no	no
M3	C3	R1	delta	585	41	37	164.663603001297	1.71739784948777e-07	351.143603001297	yes	no
M3	C4	R1	lambda	585	40	38	198.430159317282	4.79560835486836e-12	397.930159317282	no	no
M3	C4	R1	kappa	585	40	38	163.356487729968	1.1575863845259e-07	362.856487729968	no	no
M3	C4	R1	delta	585	40	38	155.538631846811	8.89821057725726e-07	355.038631846811	yes	no
M3	C5	R1	lambda	585	37	41	109.371821769869	0.00473292721244578	355.371821769869	no	no
M3	C5	R1	kappa	585	37	41	93.0411523446646	0.0665738456997402	339.041152344665	no	yes
M3	C5	R1	delta	585	37	41	92.3742542304479	0.0728896516108348	338.374254230448	yes	no
M3	C6	R1	lambda	585	31	47	86.3556666813043	0.0221760472656565	481.155666681304	no	no
M3	C6	R1	kappa	585	31	47	70.7545524910096	0.208626246550088	465.55455249101	no	yes
M3	C6	R1	delta	585	31	47	68.4116061960375	0.268793875090537	463.211606196038	yes	no
M3	C7	R1	lambda	585	31	47	94.7777694944638	0.00465765589569012	489.577769494464	no	no
M3	C7	R1	kappa	585	31	47	81.7175385008595	0.047454021688716	476.517538500859	no	no
M3	C7	R1	delta	585	31	47	78.259346550344	0.0796023128847538	473.059346550344	yes	no
M3	C8	R1	lambda	585	25	53	67.5687149789699	0.0494621664082519	809.56871497897	no	no
M3	C8	R1	kappa	585	25	53	54.0633940268341	0.321998684632459	796.063394026834	no	yes
M3	C8	R1	delta	585	25	53	53.5014692691578	0.341401085718546	795.501469269158	yes	no
M3	C0	R2	lambda	585	33	45	171.307665847001	2.67510458229481e-11	504.837077611707	no	no
M3	C0	R2	kappa	585	33	45	137.972517715348	5.26509269627162e-07	471.501929480054	no	no
M3	C0	R2	delta	585	33	45	134.363413722825	1.39977404578495e-06	467.892825487531	yes	no
M3	C1	R2	lambda	585	32	46	111.317361045117	0.000228616712108054	473.567361045117	no	no
M3	C1	R2	kappa	585	32	46	105.860478152465	0.00078013948054223	468.110478152465	no	no
M3	C1	R2	delta	585	32	46	116.096487347329	7.38263751629553e-05	478.346487347329	yes	no
M3	C2	R2	lambda	585	31	47	110.993546244796	0.000132776204492369	505.793546244795	no	no
M3	C2	R2	kappa	585	31	47	103.268688347326	0.000785134227993978	498.068688347326	no	no
M3	C2	R2	delta	585	31	47	110.237604880193	0.000158960168827882	505.037604880193	yes	no
M3	C3	R2	lambda	585	31	47	113.474903019404	7.28999832101396e-05	508.274903019404	no	no
M3	C3	R2	kappa	585	31	47	110.155327155542	0.000162092515601953	504.955327155542	no	no
M3	C3	R2	delta	585	31	47	115.898978267549	4.00749974091008e-05	510.698978267549	yes	no
M3	C4	R2	lambda	585	30	48	111.02134468172	6.88513560707094e-05	543.02134468172	no	no
M3	C4	R2	kappa	585	30	48	106.277123559523	0.000217267283533773	538.277123559523	no	no
M3	C4	R2	delta	585	30	48	110.092086642185	8.65698135151804e-05	542.092086642185	yes	no
M3	C5	R2	lambda	585	27	51	64.2119674872084	0.161085893061202	648.393785669027	no	yes
M3	C5	R2	kappa	585	27	51	55.4438587946476	0.420043934167204	639.625676976466	no	yes
M3	C5	R2	delta	585	27	51	51.83390288871	0.558380460958373	636.015721070528	yes	no
M3	C6	R2	lambda	585	21	57	46.1593893375966	0.304361722499159	1482.5593893376	no	yes
M3	C6	R2	kappa	585	21	57	39.0490954063911	0.601249153240233	1475.44909540639	no	yes
M3	C6	R2	delta	585	21	57	32.9978959313766	0.838549832635078	1469.39789593138	yes	no
M3	C7	R2	lambda	585	21	57	56.6985564947805	0.0644567604555442	1493.09855649478	no	yes
M3	C7	R2	kappa	585	21	57	45.7796857989728	0.31813130821353	1482.17968579897	no	yes
M3	C7	R2	delta	585	21	57	39.1130538613189	0.598423460774749	1475.51305386132	yes	no
M3	C8	R2	lambda	585	15	63	30.4804865764079	0.441254638439438	NA	no	yes
M3	C8	R2	kappa	585	15	63	26.0599376826377	0.672068612310463	NA	no	yes
M3	C8	R2	delta	585	15	63	19.7169998583248	0.923702458230635	NA	yes	no
M8	C0	R1	lambda	585	42	36	272.682864307968	0	447.144402769506	no	no
M8	C0	R1	kappa	585	42	36	212.685836959701	3.92685883809918e-13	387.14737542124	no	no
M8	C0	R1	delta	585	42	36	194.138370635782	1.05277675466198e-10	368.599909097321	yes	no
M8	C1	R1	lambda	585	41	37	193.736645155839	4.92614837810379e-11	380.216645155839	no	no
M8	C1	R1	kappa	585	41	37	161.663613157192	3.74940907210686e-07	348.143613157192	no	no
M8	C1	R1	delta	585	41	37	160.959196488692	4.49549279357697e-07	347.439196488691	yes	no
M8	C2	R1	lambda	585	40	38	190.887030879488	4.71048755557035e-11	390.387030879488	no	no
M8	C2	R1	kappa	585	40	38	155.93237063346	8.04672661725014e-07	355.43237063346	no	no
M8	C2	R1	delta	585	40	38	151.833756911297	2.26623737664688e-06	351.333756911297	yes	no
M8	C3	R1	lambda	585	40	38	196.721241108932	8.08630939985733e-12	396.221241108932	no	no
M8	C3	R1	kappa	585	40	38	166.539749152591	4.92312969280206e-08	366.039749152591	no	no
M8	C3	R1	delta	585	40	38	161.250540871657	2.02249608394212e-07	360.750540871657	yes	no
M8	C4	R1	lambda	585	39	39	194.562991459993	6.14452932978793e-12	408.215165373037	no	no
M8	C4	R1	kappa	585	39	39	159.489319872679	1.53438091010649e-07	373.141493785723	no	no
M8	C4	R1	delta	585	39	39	152.125569717171	1.05385370163802e-06	365.777743630214	yes	no
M8	C5	R1	lambda	585	36	42	105.504653912581	0.00617439138002562	370.10465391258	no	no
M8	C5	R1	kappa	585	36	42	89.1739844873757	0.0829426970250071	353.773984487376	no	yes
M8	C5	R1	delta	585	36	42	88.961192100769	0.0853198523727491	353.561192100769	yes	no
M8	C6	R1	lambda	585	30	48	82.4884988240154	0.0286969821580889	514.488498824015	no	no
M8	C6	R1	kappa	585	30	48	66.8873846337207	0.252542453022562	498.887384633721	no	yes
M8	C6	R1	delta	585	30	48	64.9985440663529	0.306881594782688	496.998544066353	yes	no
M8	C7	R1	lambda	585	30	48	90.910601637175	0.00614379676512289	522.910601637175	no	no
M8	C7	R1	kappa	585	30	48	77.8503706435707	0.060481866887324	509.850370643571	no	yes
M8	C7	R1	delta	585	30	48	74.8462844207033	0.0939144640575547	506.846284420703	yes	no
M8	C8	R1	lambda	585	24	54	63.7015471216811	0.0640702924054599	914.201547121681	no	yes
M8	C8	R1	kappa	585	24	54	50.1962261695453	0.386415121957421	900.696226169545	no	yes
M8	C8	R1	delta	585	24	54	50.0884071395171	0.39050692671829	900.588407139517	yes	no
M8	C0	R2	lambda	585	32	46	167.440497989712	3.38671313215855e-11	529.690497989712	no	no
M8	C0	R2	kappa	585	32	46	134.105349858059	6.97256408721536e-07	496.355349858059	no	no
M8	C0	R2	delta	585	32	46	130.950351593085	1.64531558732861e-06	493.200351593085	yes	no
M8	C1	R2	lambda	585	31	47	107.450193187829	0.000305270766103094	502.250193187829	no	no
M8	C1	R2	kappa	585	31	47	101.993310295176	0.00103838585830873	496.793310295176	no	no
M8	C1	R2	delta	585	31	47	112.683425217651	8.83915589116047e-05	507.483425217651	yes	no
M8	C2	R2	lambda	585	30	48	107.126378387507	0.00017752712702479	539.126378387507	no	no
M8	C2	R2	kappa	585	30	48	99.4015204900371	0.00104636344288134	531.401520490037	no	no
M8	C2	R2	delta	585	30	48	106.824542750509	0.000190777518215168	538.824542750509	yes	no
M8	C3	R2	lambda	585	30	48	109.607735162115	9.74725281145394e-05	541.607735162115	no	no
M8	C3	R2	kappa	585	30	48	106.288159298253	0.000216700015486682	538.288159298253	no	no
M8	C3	R2	delta	585	30	48	112.485916137909	4.78126445747629e-05	544.485916137909	yes	no
M8	C4	R2	lambda	585	29	49	107.154176824431	9.20922333738083e-05	582.077253747508	no	no
M8	C4	R2	kappa	585	29	49	102.409955702234	0.000290618407798537	577.333032625311	no	no
M8	C4	R2	delta	585	29	49	106.679024512544	0.000103564860693406	581.602101435621	yes	no
M8	C5	R2	lambda	585	26	52	60.3447996299196	0.199671672119037	715.544799629919	no	yes
M8	C5	R2	kappa	585	26	52	51.5766909373587	0.490484656408847	706.776690937359	no	yes
M8	C5	R2	delta	585	26	52	48.4208407590311	0.615446960327543	703.620840759031	yes	no
M8	C6	R2	lambda	585	20	58	42.2922214803078	0.372281974905428	1869.29222148031	no	yes
M8	C6	R2	kappa	585	20	58	35.1819275491023	0.686717949346576	1862.1819275491	no	yes
M8	C6	R2	delta	585	20	58	29.5848338016919	0.886469697049005	1856.58483380169	yes	no
M8	C7	R2	lambda	585	20	58	52.8313886374918	0.0841705268819855	1879.83138863749	no	yes
M8	C7	R2	kappa	585	20	58	41.912517941684	0.387882498999941	1868.91251794168	no	yes
M8	C7	R2	delta	585	20	58	35.6999917316782	0.664158978444651	1862.69999173168	yes	no
M8	C8	R2	lambda	585	14	64	26.6133187191191	0.539370619701667	NA	no	yes
M8	C8	R2	kappa	585	14	64	22.192769825349	0.772289295676175	NA	no	yes
M8	C8	R2	delta	585	14	64	16.3039377286841	0.961101579749653	NA	yes	no
M12	C0	R1	lambda	585	41	37	272.301336828811	0	458.781336828811	no	no
M12	C0	R1	kappa	585	41	37	212.304309480545	1.68198788230711e-13	398.784309480545	no	no
M12	C0	R1	delta	585	41	37	193.819509990151	4.80638862043747e-11	380.299509990151	yes	no
M12	C1	R1	lambda	585	40	38	193.355117676683	2.24443796881246e-11	392.855117676683	no	no
M12	C1	R1	kappa	585	40	38	161.282085678035	2.00575391295921e-07	360.782085678035	no	no
M12	C1	R1	delta	585	40	38	160.64033584306	2.37465473174048e-07	360.14033584306	yes	no
M12	C2	R1	lambda	585	39	39	190.505503400332	2.12528883380969e-11	404.157677313375	no	no
M12	C2	R1	kappa	585	39	39	155.550843154304	4.34331222431972e-07	369.203017067347	no	no
M12	C2	R1	delta	585	39	39	151.514896265672	1.23197276868936e-06	365.167070178715	yes	no
M12	C3	R1	lambda	585	39	39	196.339713629776	3.55071527735618e-12	409.991887542819	no	no
M12	C3	R1	kappa	585	39	39	166.158221673434	2.50846040605879e-08	379.810395586478	no	no
M12	C3	R1	delta	585	39	39	160.931680226021	1.04243924381464e-07	374.583854139064	yes	no
M12	C4	R1	lambda	585	38	40	194.181463980837	2.66087152311911e-12	423.272373071746	no	no
M12	C4	R1	kappa	585	38	40	159.107792393523	7.93441145008345e-08	388.198701484432	no	no
M12	C4	R1	delta	585	38	40	151.806709071535	5.58692956897922e-07	380.897618162444	yes	no
M12	C5	R1	lambda	585	35	43	105.123126433424	0.00421001138834076	390.281021170266	no	no
M12	C5	R1	kappa	585	35	43	88.7924570082193	0.0642374529667832	373.950351745061	no	yes
M12	C5	R1	delta	585	35	43	88.6423314551375	0.0656108781832681	373.80022619198	yes	no
M12	C6	R1	lambda	585	29	49	82.106971344859	0.0203370909483659	557.030048267936	no	no
M12	C6	R1	kappa	585	29	49	66.5058571545643	0.207430341701833	541.428934077641	no	yes
M12	C6	R1	delta	585	29	49	64.6796834207271	0.254869742587407	539.602760343804	yes	no
M12	C7	R1	lambda	585	29	49	90.5290741580186	0.00403610552977418	565.452151081096	no	no
M12	C7	R1	kappa	585	29	49	77.4688431644142	0.0447555786107359	552.391920087491	no	no
M12	C7	R1	delta	585	29	49	74.5274237750674	0.0708283107831482	549.450500698144	yes	no
M12	C8	R1	lambda	585	23	55	63.3200196425246	0.0458649762289666	1053.32001964252	no	no
M12	C8	R1	kappa	585	23	55	49.8146986903888	0.324076749567093	1039.81469869039	no	yes
M12	C8	R1	delta	585	23	55	49.7695464938812	0.325681968340373	1039.76954649388	yes	no
