## Supplementary Tables and Figures for "Trade-offs beget trade-offs: Causal analysis of mammalian population dynamics": supp_table_14.txt (part 9 of 14)

RESPONSE_NETWORK	CONNECTION_NETWORK	REPRODUCTION_NETWORK	TRAIT_EVO_MODEL	PHYLO_TREE_IDX	k	q	C	p	CICc	WARNING	USED_FOR_COEFF_EST
M12	C0	R2	lambda	585	31	47	167.058970510556	1.39348532712802e-11	561.858970510556	no	no
M12	C0	R2	kappa	585	31	47	133.723822378902	3.49820362677278e-07	528.523822378902	no	no
M12	C0	R2	delta	585	31	47	130.631490947454	8.28387936802066e-07	525.431490947454	yes	no
M12	C1	R2	lambda	585	30	48	107.068665708672	0.000179990370751337	539.068665708672	no	no
M12	C1	R2	kappa	585	30	48	101.611782816019	0.000639356006439828	533.611782816019	no	no
M12	C1	R2	delta	585	30	48	112.364564572019	4.92878138430575e-05	544.364564572019	yes	no
M12	C2	R2	lambda	585	29	49	106.74485090835	0.00010189701858998	581.667927831427	no	no
M12	C2	R2	kappa	585	29	49	99.0199930108807	0.000639318813835277	573.943069933958	no	no
M12	C2	R2	delta	585	29	49	106.505682104883	0.000108083601144005	581.42875902796	yes	no
M12	C3	R2	lambda	585	29	49	109.226207682959	5.48729897127398e-05	584.149284606036	no	no
M12	C3	R2	kappa	585	29	49	105.906631819096	0.000125208052423997	580.829708742173	no	no
M12	C3	R2	delta	585	29	49	112.167055492273	2.59060002606448e-05	587.09013241535	yes	no
M12	C4	R2	lambda	585	28	50	106.772649345274	5.12530045516657e-05	631.772649345274	no	no
M12	C4	R2	kappa	585	28	50	102.028428223078	0.00016805431203526	627.028428223078	no	no
M12	C4	R2	delta	585	28	50	106.360163866908	5.69404003838425e-05	631.360163866908	yes	no
M12	C5	R2	lambda	585	25	53	59.9632721507631	0.158025696143433	801.963272150763	no	yes
M12	C5	R2	kappa	585	25	53	51.1951634582023	0.426545678013752	793.195163458202	no	yes
M12	C5	R2	delta	585	25	53	48.1019801133996	0.549863377991414	790.1019801134	yes	no
M12	C6	R2	lambda	585	19	59	41.9106940011513	0.305027281731909	2519.91069400115	no	yes
M12	C6	R2	kappa	585	19	59	34.8004000699459	0.618195046924376	2512.80040006995	no	yes
M12	C6	R2	delta	585	19	59	29.2659731560662	0.844414790263629	2507.26597315607	yes	no
M12	C7	R2	lambda	585	19	59	52.4498611583353	0.059517928212981	2530.44986115834	no	yes
M12	C7	R2	kappa	585	19	59	41.5309904625275	0.319491947964291	2519.53099046253	no	yes
M12	C7	R2	delta	585	19	59	35.3811310860423	0.591181341629583	2513.38113108604	yes	no
M12	C8	R2	lambda	585	13	65	26.2317912399626	0.450421834146563	NA	no	yes
M12	C8	R2	kappa	585	13	65	21.8112423461925	0.698978819305576	NA	no	yes
M12	C8	R2	delta	585	13	65	15.9850770830482	0.936561229778841	NA	yes	no
M3	C0	R1	lambda	586	43	35	270.525525006597	0	433.85885833993	no	no
M3	C0	R1	kappa	586	43	35	217.263113530557	2.47024622979097e-13	380.59644686389	no	no
M3	C0	R1	delta	586	43	35	233.070837932121	1.66533453693773e-15	396.404171265454	yes	no
M3	C1	R1	lambda	586	42	36	208.623720409959	1.37345690376378e-12	383.085258871498	no	no
M3	C1	R1	kappa	586	42	36	190.611314301041	2.93317148347683e-10	365.072852762579	no	no
M3	C1	R1	delta	586	42	36	233.967161483617	4.44089209850063e-16	408.428699945155	yes	no
M3	C2	R1	lambda	586	41	37	204.058451028616	2.18003393115396e-12	390.538451028616	no	no
M3	C2	R1	kappa	586	41	37	169.440364729902	4.82868964812866e-08	355.920364729902	no	no
M3	C2	R1	delta	586	41	37	194.862179958418	3.52423645821887e-11	381.342179958418	yes	no
M3	C3	R1	lambda	586	41	37	209.371525750641	4.21218615542784e-13	395.851525750641	no	no
M3	C3	R1	kappa	586	41	37	178.016980720545	4.59374838168713e-09	364.496980720545	no	no
M3	C3	R1	delta	586	41	37	186.805501351229	3.76305653304598e-10	373.285501351229	yes	no
M3	C4	R1	lambda	586	40	38	207.920030442667	2.50799381262823e-13	407.420030442667	no	no
M3	C4	R1	kappa	586	40	38	170.53895040754	1.65006497354625e-08	370.03895040754	no	no
M3	C4	R1	delta	586	40	38	173.222604570487	7.83359210831946e-09	372.722604570487	yes	no
M3	C5	R1	lambda	586	37	41	114.224928283287	0.00187202889751104	360.224928283287	no	no
M3	C5	R1	kappa	586	37	41	117.822063797443	0.0009069957873582	363.822063797443	no	no
M3	C5	R1	delta	586	37	41	183.538744567243	2.77473599652467e-11	429.538744567243	yes	no
M3	C6	R1	lambda	586	31	47	87.8271250336221	0.0171578079460505	482.627125033622	no	no
M3	C6	R1	kappa	586	31	47	79.2014430927863	0.0694435740216407	474.001443092786	no	yes
M3	C6	R1	delta	586	31	47	118.271736799478	2.20535056959514e-05	513.071736799478	yes	no
M3	C7	R1	lambda	586	31	47	98.3988469090671	0.00223214942867411	493.198846909067	no	no
M3	C7	R1	kappa	586	31	47	88.7797195096146	0.0144776641350585	483.579719509615	no	no
M3	C7	R1	delta	586	31	47	92.0652906719783	0.00788427810159875	486.865290671978	yes	no
M3	C8	R1	lambda	586	25	53	69.7850520418939	0.0336425285329245	811.785052041894	no	no
M3	C8	R1	kappa	586	25	53	58.5241020062101	0.191027999752673	800.52410200621	no	yes
M3	C8	R1	delta	586	25	53	57.50694526622	0.217094850680597	799.50694526622	yes	no
M3	C0	R2	lambda	586	33	45	159.072619646146	1.18455067976697e-09	492.602031410852	no	no
M3	C0	R2	kappa	586	33	45	138.168905520781	4.98930309067447e-07	471.698317285486	no	no
M3	C0	R2	delta	586	33	45	152.387748088895	8.72307892585411e-09	485.917159853601	yes	no
M3	C1	R2	lambda	586	32	46	121.881836254046	1.7632560361025e-05	484.131836254046	no	no
M3	C1	R2	kappa	586	32	46	129.423209869421	2.47819816767691e-06	491.673209869421	no	no
M3	C1	R2	delta	586	32	46	150.153451464666	7.00033997436122e-09	512.403451464666	yes	no
M3	C2	R2	lambda	586	31	47	119.832946808676	1.47968290555855e-05	514.632946808676	no	no
M3	C2	R2	kappa	586	31	47	112.551287991117	9.12693770676043e-05	507.351287991117	no	no
M3	C2	R2	delta	586	31	47	128.975038771657	1.30617161486768e-06	523.775038771657	yes	no
M3	C3	R2	lambda	586	31	47	122.236610904559	7.93198996695832e-06	517.036610904559	no	no
M3	C3	R2	kappa	586	31	47	115.963880323505	3.9431541971835e-05	510.763880323505	no	no
M3	C3	R2	delta	586	31	47	122.459098693602	7.48307481901467e-06	517.259098693602	yes	no
M3	C4	R2	lambda	586	30	48	120.389956647727	6.19947836166812e-06	552.389956647727	no	no
M3	C4	R2	kappa	586	30	48	112.109934255523	5.25274900154971e-05	544.109934255523	no	no
M3	C4	R2	delta	586	30	48	114.267799243488	3.04958473054118e-05	546.267799243488	yes	no
M3	C5	R2	lambda	586	27	51	70.6735785187725	0.0634371044458012	654.855396700591	no	yes
M3	C5	R2	kappa	586	27	51	77.2263760732247	0.0207294130952113	661.408194255043	no	no
M3	C5	R2	delta	586	27	51	99.6880223792643	0.000154415111033535	683.869840561083	yes	no
M3	C6	R2	lambda	586	21	57	49.7566374864165	0.191886674361075	1486.15663748642	no	yes
M3	C6	R2	kappa	586	21	57	45.9174200116246	0.313097330061132	1482.31742001162	no	yes
M3	C6	R2	delta	586	21	57	57.784861393176	0.0531607881872015	1494.18486139318	yes	no
M3	C7	R2	lambda	586	21	57	60.4809483375991	0.032186101845175	1496.8809483376	no	no
M3	C7	R2	kappa	586	21	57	48.8582561867084	0.21683206740318	1485.25825618671	no	yes
M3	C7	R2	delta	586	21	57	44.2299833893294	0.377657300815678	1480.62998338933	yes	no
M3	C8	R2	lambda	586	15	63	31.9849032481275	0.368229813774221	NA	no	yes
M3	C8	R2	kappa	586	15	63	26.6040673725212	0.643975873649816	NA	no	yes
M3	C8	R2	delta	586	15	63	17.0930610313852	0.971441685975373	NA	yes	no
M8	C0	R1	lambda	586	42	36	266.159904866438	0	440.621443327977	no	no
M8	C0	R1	kappa	586	42	36	212.897493390399	3.67705865755852e-13	387.359031851937	no	no
M8	C0	R1	delta	586	42	36	229.239463936781	2.1094237467878e-15	403.701002398319	yes	no
M8	C1	R1	lambda	586	41	37	204.258100269801	2.05035988187774e-12	390.738100269801	no	no
M8	C1	R1	kappa	586	41	37	186.245694160882	4.42472170014696e-10	372.725694160882	no	no
M8	C1	R1	delta	586	41	37	230.135787488512	5.55111512312578e-16	416.615787488512	yes	no
M8	C2	R1	lambda	586	40	38	199.692830888458	3.25384164057141e-12	399.192830888458	no	no
M8	C2	R1	kappa	586	40	38	165.074744589743	7.30912119717431e-08	364.574744589743	no	no
M8	C2	R1	delta	586	40	38	191.030805963246	4.51215731445131e-11	390.530805963246	yes	no
M8	C3	R1	lambda	586	40	38	205.005905610483	6.26054763586126e-13	404.505905610483	no	no
M8	C3	R1	kappa	586	40	38	173.651360580386	6.94880819551713e-09	373.151360580386	no	no
M8	C3	R1	delta	586	40	38	182.974127355648	4.86045981240579e-10	382.474127355648	yes	no
M8	C4	R1	lambda	586	39	39	203.554410302509	3.7159164634204e-13	417.206584215552	no	no
M8	C4	R1	kappa	586	39	39	166.173330267382	2.49802103446939e-08	379.825504180425	no	no
M8	C4	R1	delta	586	39	39	169.391230574907	1.020807260943e-08	383.04340448795	yes	no
M8	C5	R1	lambda	586	36	42	109.859308143128	0.00271340938706988	374.459308143128	no	no
M8	C5	R1	kappa	586	36	42	113.456443657284	0.00132658449444389	378.056443657284	no	no
M8	C5	R1	delta	586	36	42	179.707370572138	3.51674245280265e-11	444.307370572138	yes	no
M8	C6	R1	lambda	586	30	48	83.4615048934637	0.0243048972641476	515.461504893464	no	no
M8	C6	R1	kappa	586	30	48	74.8358229526279	0.0940527195987257	506.835822952628	no	yes
M8	C6	R1	delta	586	30	48	114.440362804306	2.91861615184796e-05	546.440362804306	yes	no
M8	C7	R1	lambda	586	30	48	94.0332267689087	0.00328059102938927	526.033226768909	no	no
M8	C7	R1	kappa	586	30	48	84.4140993694562	0.0205920959634386	516.414099369456	no	no
M8	C7	R1	delta	586	30	48	88.2339166763978	0.0102777812645904	520.233916676398	yes	no
M8	C8	R1	lambda	586	24	54	65.4194319017355	0.0479009731511011	915.919431901735	no	no
M8	C8	R1	kappa	586	24	54	54.1584818660517	0.25113390166376	904.658481866052	no	yes
M8	C8	R1	delta	586	24	54	53.6755712706395	0.265870752248447	904.175571270639	yes	no
M8	C0	R2	lambda	586	32	46	154.706999505987	1.77921832822392e-09	516.956999505987	no	no
M8	C0	R2	kappa	586	32	46	133.803285380622	7.57523743954991e-07	496.053285380622	no	no
M8	C0	R2	delta	586	32	46	148.556374093555	1.12467066770705e-08	510.806374093555	yes	no
M8	C1	R2	lambda	586	31	47	117.516216113887	2.67056524856368e-05	512.316216113887	no	no
M8	C1	R2	kappa	586	31	47	125.057589729263	3.76415193070745e-06	519.857589729263	no	no
M8	C1	R2	delta	586	31	47	146.322077469561	8.99547114574517e-09	541.122077469561	yes	no
M8	C2	R2	lambda	586	30	48	115.467326668517	2.24483888903171e-05	547.467326668517	no	no
M8	C2	R2	kappa	586	30	48	108.185667850958	0.000137669840608368	540.185667850958	no	no
M8	C2	R2	delta	586	30	48	125.143664776485	1.71484657696119e-06	557.143664776485	yes	no
M8	C3	R2	lambda	586	30	48	117.870990764401	1.20458604911944e-05	549.870990764401	no	no
M8	C3	R2	kappa	586	30	48	111.598260183347	5.96710495300856e-05	543.598260183347	no	no
M8	C3	R2	delta	586	30	48	118.627724698022	9.87916208594619e-06	550.627724698022	yes	no
M8	C4	R2	lambda	586	29	49	116.024336507568	9.42595340081009e-06	590.947413430645	no	no
M8	C4	R2	kappa	586	29	49	107.744314115365	7.95413182197446e-05	582.667391038441	no	no
M8	C4	R2	delta	586	29	49	110.436425247908	4.03803492479149e-05	585.359502170985	yes	no
M8	C5	R2	lambda	586	26	52	66.3079583786141	0.0875873729573368	721.507958378614	no	yes
M8	C5	R2	kappa	586	26	52	72.8607559330663	0.0296611664606483	728.060755933066	no	no
M8	C5	R2	delta	586	26	52	95.8566483841592	0.000205074595664434	751.056648384159	yes	no
M8	C6	R2	lambda	586	20	58	45.3910173462581	0.257385328669136	1872.39101734626	no	yes
M8	C6	R2	kappa	586	20	58	41.5517998714662	0.402961598779432	1868.55179987147	no	yes
M8	C6	R2	delta	586	20	58	53.9534873980039	0.0692854009715663	1880.953487398	yes	no
M8	C7	R2	lambda	586	20	58	56.1153281974406	0.0467895876440689	1883.11532819744	no	no
M8	C7	R2	kappa	586	20	58	44.49263604655	0.288223306030714	1871.49263604655	no	yes
M8	C7	R2	delta	586	20	58	40.3986093937489	0.45264539464969	1867.39860939375	yes	no
M8	C8	R2	lambda	586	14	64	27.619283107969	0.484753066786162	NA	no	yes
M8	C8	R2	kappa	586	14	64	22.2384472323628	0.770134038257489	NA	no	yes
M8	C8	R2	delta	586	14	64	13.2616870358046	0.991653111209238	NA	yes	no
M12	C0	R1	lambda	586	41	37	265.893315099073	0	452.373315099073	no	no
M12	C0	R1	kappa	586	41	37	212.630903623034	1.51767487466259e-13	399.110903623034	no	no
M12	C0	R1	delta	586	41	37	228.888708277896	7.7715611723761e-16	415.368708277896	yes	no
M12	C1	R1	lambda	586	40	38	203.991510502436	8.59312621059871e-13	403.491510502436	no	no
M12	C1	R1	kappa	586	40	38	185.979104393518	2.01919148068441e-10	385.479104393518	no	no
M12	C1	R1	delta	586	40	38	229.785031829627	2.22044604925031e-16	429.285031829627	yes	no
M12	C2	R1	lambda	586	39	39	199.426241121093	1.35980116056089e-12	413.078415034137	no	no
M12	C2	R1	kappa	586	39	39	164.808154822379	3.63684461435199e-08	378.460328735422	no	no
M12	C2	R1	delta	586	39	39	190.680050304428	2.01548777667426e-11	404.332224217472	yes	no
M12	C3	R1	lambda	586	39	39	204.739315843118	2.55351295663786e-13	418.391489756161	no	no
M12	C3	R1	kappa	586	39	39	173.384770813022	3.30207972076835e-09	387.036944726065	no	no
M12	C3	R1	delta	586	39	39	182.62337169678	2.2572799185383e-10	396.275545609824	yes	no
M12	C4	R1	lambda	586	38	40	203.287820535144	1.48880907602233e-13	432.378729626053	no	no
M12	C4	R1	kappa	586	38	40	165.906740500017	1.20619738641636e-08	394.997649590926	no	no
M12	C4	R1	delta	586	38	40	169.040474916038	4.96159802132468e-09	398.131384006947	yes	no
M12	C5	R1	lambda	586	35	43	109.592718375764	0.00175008187674386	394.750613112606	no	no
M12	C5	R1	kappa	586	35	43	113.18985388992	0.000832665339923877	398.347748626762	no	no
M12	C5	R1	delta	586	35	43	179.356614913254	1.50287560174434e-11	464.514509650096	yes	no
M12	C6	R1	lambda	586	29	49	83.194915126099	0.0167181709996402	558.117992049176	no	no
M12	C6	R1	kappa	586	29	49	74.5692331852632	0.0703841284180869	549.49231010834	no	yes
M12	C6	R1	delta	586	29	49	114.089607145488	1.57090765194878e-05	589.012684068565	yes	no
M12	C7	R1	lambda	586	29	49	93.766637001544	0.00204644401040521	568.689713924621	no	no
M12	C7	R1	kappa	586	29	49	84.1475096020915	0.0140363033760289	559.070586525168	no	no
M12	C7	R1	delta	586	29	49	87.8831610175295	0.0068719489054696	562.806237940606	yes	no
M12	C8	R1	lambda	586	23	55	65.1528421343708	0.0329148797346946	1055.15284213437	no	no
M12	C8	R1	kappa	586	23	55	53.891892098687	0.198057239332783	1043.89189209869	no	yes
M12	C8	R1	delta	586	23	55	53.3248156117712	0.213241567193476	1043.32481561177	yes	no
M12	C0	R2	lambda	586	31	47	154.440409738622	7.58776153020335e-10	549.240409738622	no	no
M12	C0	R2	kappa	586	31	47	133.536695613257	3.68713116039032e-07	528.336695613257	no	no
M12	C0	R2	delta	586	31	47	148.20561843467	5.10625175476065e-09	543.00561843467	yes	no
M12	C1	R2	lambda	586	30	48	117.249626346523	1.41642480010473e-05	549.249626346523	no	no
M12	C1	R2	kappa	586	30	48	124.790999961898	1.8889742782191e-06	556.790999961898	no	no
M12	C1	R2	delta	586	30	48	145.971321810676	4.01764488344725e-09	577.971321810676	yes	no
M12	C2	R2	lambda	586	29	49	115.200736901153	1.1725752543601e-05	590.12381382423	no	no
M12	C2	R2	kappa	586	29	49	107.919078083593	7.61527462381784e-05	582.84215500667	no	no
M12	C2	R2	delta	586	29	49	124.792909117667	8.53648005727514e-07	599.715986040744	yes	no
M12	C3	R2	lambda	586	29	49	117.604400997036	6.17803384839188e-06	592.527477920113	no	no
M12	C3	R2	kappa	586	29	49	111.331670415982	3.21208242448634e-05	586.254747339059	no	no
M12	C3	R2	delta	586	29	49	118.276969039154	5.15388977406772e-06	593.200045962231	yes	no
M12	C4	R2	lambda	586	28	50	115.757746740203	4.74796522176302e-06	640.757746740203	no	no
M12	C4	R2	kappa	586	28	50	107.477724348	4.27791959384249e-05	632.477724348	no	no
M12	C4	R2	delta	586	28	50	110.08566958904	2.17255202491495e-05	635.08566958904	yes	no
M12	C5	R2	lambda	586	25	53	66.0413686112494	0.0637505036434737	808.041368611249	no	yes
M12	C5	R2	kappa	586	25	53	72.5941661657016	0.0200723736836507	814.594166165702	no	no
M12	C5	R2	delta	586	25	53	95.5058927252746	0.000112707973873194	837.505892725275	yes	no
M12	C6	R2	lambda	586	19	59	45.1244275788934	0.198624369353666	2523.12442757889	no	yes
M12	C6	R2	kappa	586	19	59	41.2852101041015	0.329053099637067	2519.2852101041	no	yes
M12	C6	R2	delta	586	19	59	53.6027317391864	0.0479657330707469	2531.60273173919	yes	no
M12	C7	R2	lambda	586	19	59	55.8487384300759	0.0309236259590638	2533.84873843008	no	no
M12	C7	R2	kappa	586	19	59	44.2260462791853	0.225394765427298	2522.22604627919	no	yes
M12	C7	R2	delta	586	19	59	40.0478537348806	0.379405098595186	2518.04785373488	yes	no
M12	C8	R2	lambda	586	13	65	27.3526933406043	0.391024133761351	NA	no	yes
M12	C8	R2	kappa	586	13	65	21.9718574649981	0.690235479208545	NA	no	yes
M12	C8	R2	delta	586	13	65	12.9109313769364	0.984753558575049	NA	yes	no
M3	C0	R1	lambda	587	43	35	271.547825534126	0	434.881158867459	no	no
M3	C0	R1	kappa	587	43	35	215.574586697049	4.16111589629509e-13	378.907920030382	no	no
M3	C0	R1	delta	587	43	35	210.795818029633	1.79467551930657e-12	374.129151362967	yes	no
M3	C1	R1	lambda	587	42	36	205.465391978944	3.59878793432244e-12	379.926930440482	no	no
M3	C1	R1	kappa	587	42	36	181.868723819401	3.50611140120805e-09	356.330262280939	no	no
M3	C1	R1	delta	587	42	36	193.916680858134	1.12324372025796e-10	368.378219319673	yes	no
M3	C2	R1	lambda	587	41	37	200.749909557565	5.98887606173548e-12	387.229909557564	no	no
M3	C2	R1	kappa	587	41	37	168.703824971773	5.88387054634154e-08	355.183824971773	no	no
M3	C2	R1	delta	587	41	37	172.910909231547	1.88475842710645e-08	359.390909231547	yes	no
M3	C3	R1	lambda	587	41	37	206.390042808752	1.06303854607859e-12	392.870042808752	no	no
M3	C3	R1	kappa	587	41	37	176.840869624232	6.37695662941695e-09	363.320869624232	no	no
M3	C3	R1	delta	587	41	37	174.920391541686	1.0855342735816e-08	361.400391541686	yes	no
M3	C4	R1	lambda	587	40	38	204.59697184678	7.114309141798e-13	404.09697184678	no	no
M3	C4	R1	kappa	587	40	38	169.935108269211	1.94875435788333e-08	369.435108269211	no	no
M3	C4	R1	delta	587	40	38	164.518735462458	8.48541413800419e-08	364.018735462458	yes	no
M3	C5	R1	lambda	587	37	41	114.780178337567	0.00167728983246695	360.780178337567	no	no
M3	C5	R1	kappa	587	37	41	109.797831109122	0.0043733158421847	355.797831109122	no	no
M3	C5	R1	delta	587	37	41	134.965284646176	1.95130783255948e-05	380.965284646176	yes	no
M3	C6	R1	lambda	587	31	47	87.8978018527088	0.0169446513752307	482.697801852709	no	no
M3	C6	R1	kappa	587	31	47	78.8451921004176	0.0731516681374498	473.645192100418	no	yes
M3	C6	R1	delta	587	31	47	94.906476814482	0.00454034048085317	489.706476814482	yes	no
M3	C7	R1	lambda	587	31	47	99.1638610845325	0.00190207967804701	493.963861084532	no	no
M3	C7	R1	kappa	587	31	47	87.5006597476224	0.0181739108380321	482.300659747622	no	no
M3	C7	R1	delta	587	31	47	86.7831359438407	0.0205984165463133	481.583135943841	yes	no
M3	C8	R1	lambda	587	25	53	69.3318132310864	0.0364603632771135	811.331813231086	no	no
M3	C8	R1	kappa	587	25	53	57.0804678649639	0.228704893171667	799.080467864964	no	yes
M3	C8	R1	delta	587	25	53	57.8030931160571	0.209269293839662	799.803093116057	yes	no
M3	C0	R2	lambda	587	33	45	160.605316377518	7.43681782822136e-10	494.134728142224	no	no
M3	C0	R2	kappa	587	33	45	136.844916122261	7.16236096431899e-07	470.374327886967	no	no
M3	C0	R2	delta	587	33	45	144.01652303601	9.78512793015085e-08	477.545934800716	yes	no
M3	C1	R2	lambda	587	32	46	118.746119726384	3.86372530616352e-05	480.996119726384	yes	no
M3	C1	R2	kappa	587	32	46	122.007146576859	1.70815754302334e-05	484.257146576859	no	no
M3	C1	R2	delta	587	32	46	134.333385302668	6.54892824858422e-07	496.583385302668	yes	no
M3	C2	R2	lambda	587	31	47	115.777590565403	4.13058308659231e-05	510.577590565403	yes	no
M3	C2	R2	kappa	587	31	47	111.635555583761	0.000113842305286327	506.435555583761	no	no
M3	C2	R2	delta	587	31	47	122.89641710835	6.67161879452927e-06	517.69641710835	yes	no
M3	C3	R2	lambda	587	31	47	118.00851922117	2.3577272229014e-05	512.80851922117	yes	no
M3	C3	R2	kappa	587	31	47	115.764344004987	4.14423385473039e-05	510.564344004987	no	no
M3	C3	R2	delta	587	31	47	121.251067824654	1.02560675717678e-05	516.051067824654	yes	no
M3	C4	R2	lambda	587	30	48	116.095805032415	1.90973715564757e-05	548.095805032415	yes	no
M3	C4	R2	kappa	587	30	48	112.208464904356	5.12501871395843e-05	544.208464904356	no	no
M3	C4	R2	delta	587	30	48	114.875623258633	2.61201688820378e-05	546.875623258633	yes	no
M3	C5	R2	lambda	587	27	51	70.320296810553	0.0670589534169113	654.502114992371	no	yes
M3	C5	R2	kappa	587	27	51	71.4854392914488	0.055730879223594	655.667257473267	no	yes
M3	C5	R2	delta	587	27	51	81.3329805592772	0.00949349194570759	665.514798741095	yes	no
M3	C6	R2	lambda	587	21	57	48.3432010295502	0.232087960071534	1484.74320102955	no	yes
M3	C6	R2	kappa	587	21	57	45.9840070834629	0.310679590616529	1482.38400708346	no	yes
M3	C6	R2	delta	587	21	57	50.1549323970445	0.181501576253228	1486.55493239704	yes	no
M3	C7	R2	lambda	587	21	57	60.2282848568031	0.0337826642132346	1496.6282848568	no	no
M3	C7	R2	kappa	587	21	57	49.7659970934329	0.191637898804617	1486.16599709343	no	yes
M3	C7	R2	delta	587	21	57	42.3755938774891	0.454767079898991	1478.77559387749	yes	no
M3	C8	R2	lambda	587	15	63	31.6301778646198	0.384921961093354	NA	no	yes
M3	C8	R2	kappa	587	15	63	27.1245482127029	0.61672362076659	NA	no	yes
M3	C8	R2	delta	587	15	63	17.9944138559341	0.958624056449901	NA	yes	no
M8	C0	R1	lambda	587	42	36	267.858575865279	0	442.320114326817	no	no
M8	C0	R1	kappa	587	42	36	211.885337028202	5.03153074760121e-13	386.346875489741	no	no
M8	C0	R1	delta	587	42	36	207.474354846458	1.95221616650088e-12	381.935893307997	yes	no
M8	C1	R1	lambda	587	41	37	201.776142310097	4.38216130049796e-12	388.256142310097	no	no
M8	C1	R1	kappa	587	41	37	178.179474150554	4.38964897764293e-09	364.659474150554	no	no
M8	C1	R1	delta	587	41	37	190.595217675093	1.2458178932917e-10	377.075217675093	yes	no
M8	C2	R1	lambda	587	40	38	197.060659888718	7.29094562501587e-12	396.560659888718	no	no
M8	C2	R1	kappa	587	40	38	165.014575302926	7.42826171684641e-08	364.514575302926	no	no
M8	C2	R1	delta	587	40	38	169.58944604852	2.14303000900529e-08	369.08944604852	yes	no
M8	C3	R1	lambda	587	40	38	202.700793139905	1.28397292797899e-12	402.200793139905	no	no
M8	C3	R1	kappa	587	40	38	173.151619955386	7.990407890901e-09	372.651619955386	no	no
M8	C3	R1	delta	587	40	38	171.598928358742	1.23077420477458e-08	371.098928358742	yes	no
M8	C4	R1	lambda	587	39	39	200.907722177933	8.55204795868758e-13	414.559896090977	no	no
M8	C4	R1	kappa	587	39	39	166.245858600365	2.44849873709541e-08	379.898032513408	no	no
M8	C4	R1	delta	587	39	39	161.197272279514	9.70511516706907e-08	374.849446192557	yes	no
M8	C5	R1	lambda	587	36	42	111.090928668721	0.00213144584238389	375.690928668721	no	no
M8	C5	R1	kappa	587	36	42	106.108581440275	0.00552549606196973	370.708581440275	no	no
M8	C5	R1	delta	587	36	42	131.643821463134	2.28110873840004e-05	396.243821463134	yes	no
M8	C6	R1	lambda	587	30	48	84.2085521838623	0.0213475502745257	516.208552183862	no	no
M8	C6	R1	kappa	587	30	48	75.1559424315711	0.0898952999850446	507.155942431571	no	yes
M8	C6	R1	delta	587	30	48	91.5850136314548	0.00537824932894226	523.585013631455	yes	no
M8	C7	R1	lambda	587	30	48	95.4746114156859	0.00243258530832968	527.474611415686	no	no
M8	C7	R1	kappa	587	30	48	83.8114100787758	0.0228773128065827	515.811410078776	no	no
M8	C7	R1	delta	587	30	48	83.4616727608965	0.0243041938893387	515.461672760896	yes	no
M8	C8	R1	lambda	587	24	54	65.6425635622399	0.0460822665336883	916.14256356224	no	no
M8	C8	R1	kappa	587	24	54	53.3912181961174	0.274791067015686	903.891218196117	no	yes
M8	C8	R1	delta	587	24	54	54.4816299331128	0.241565968945821	904.981629933113	yes	no
M8	C0	R2	lambda	587	32	46	156.916066708672	9.06991481919306e-10	519.166066708671	no	no
M8	C0	R2	kappa	587	32	46	133.155666453415	9.04422464809151e-07	495.405666453415	no	no
M8	C0	R2	delta	587	32	46	140.695059852835	1.10289820276499e-07	502.945059852835	yes	no
M8	C1	R2	lambda	587	31	47	115.056870057538	4.94020766789172e-05	509.856870057538	yes	no
M8	C1	R2	kappa	587	31	47	118.317896908012	2.17963136538435e-05	513.117896908012	no	no
M8	C1	R2	delta	587	31	47	131.011922119626	7.45651826172811e-07	525.811922119626	yes	no
M8	C2	R2	lambda	587	30	48	112.088340896556	5.2811497260663e-05	544.088340896556	yes	no
M8	C2	R2	kappa	587	30	48	107.946305914914	0.00014584357000913	539.946305914915	no	no
M8	C2	R2	delta	587	30	48	119.574953925323	7.69589738824905e-06	551.574953925323	yes	no
M8	C3	R2	lambda	587	30	48	114.319269552323	3.00993653209458e-05	546.319269552323	yes	no
M8	C3	R2	kappa	587	30	48	112.075094336141	5.29864567188065e-05	544.075094336141	no	no
M8	C3	R2	delta	587	30	48	117.92960464171	1.18627246115111e-05	549.92960464171	yes	no
M8	C4	R2	lambda	587	29	49	112.406555363568	2.43507802798471e-05	587.329632286645	yes	no
M8	C4	R2	kappa	587	29	49	108.51921523551	6.55448477555609e-05	583.442292158586	no	no
M8	C4	R2	delta	587	29	49	111.554160075689	3.03372139415226e-05	586.477236998766	yes	no
M8	C5	R2	lambda	587	26	52	66.6310471417064	0.0833819836441863	721.831047141706	no	yes
M8	C5	R2	kappa	587	26	52	67.7961896226023	0.0695654133029365	722.996189622602	no	yes
M8	C5	R2	delta	587	26	52	78.0115173762358	0.0112714998645597	733.211517376236	yes	no
M8	C6	R2	lambda	587	20	58	44.6539513607037	0.282529126088247	1871.6539513607	no	yes
M8	C6	R2	kappa	587	20	58	42.2947574146164	0.372178763957122	1869.29475741462	no	yes
M8	C6	R2	delta	587	20	58	46.8334692140173	0.212435942772995	1873.83346921402	yes	no
M8	C7	R2	lambda	587	20	58	56.5390351879566	0.0432103714073904	1883.53903518796	no	no
M8	C7	R2	kappa	587	20	58	46.0767474245863	0.235306341282651	1873.07674742459	no	yes
M8	C7	R2	delta	587	20	58	39.0541306945448	0.512694734009339	1866.05413069454	yes	no
M8	C8	R2	lambda	587	14	64	27.9409281957733	0.467581324253842	NA	no	yes
M8	C8	R2	kappa	587	14	64	23.4352985438563	0.710960052979148	NA	no	yes
M8	C8	R2	delta	587	14	64	14.6729506729898	0.981683771531735	NA	yes	no
M12	C0	R1	lambda	587	41	37	267.469760771842	0	453.949760771842	no	no
M12	C0	R1	kappa	587	41	37	211.496521934765	2.16715534406831e-13	397.976521934765	no	no
M12	C0	R1	delta	587	41	37	207.160357736133	8.37552249777218e-13	393.640357736133	yes	no
M12	C1	R1	lambda	587	40	38	201.38732721666	1.92901250528621e-12	400.88732721666	no	no
M12	C1	R1	kappa	587	40	38	177.790659057117	2.15990214602613e-09	377.290659057117	no	no
M12	C1	R1	delta	587	40	38	190.281220564767	5.64521762669301e-11	389.781220564768	yes	no
M12	C2	R1	lambda	587	39	39	196.671844795281	3.20365955985835e-12	410.324018708324	no	no
M12	C2	R1	kappa	587	39	39	164.625760209489	3.82330539450138e-08	378.277934122532	no	no
M12	C2	R1	delta	587	39	39	169.27544893818	1.05445174813923e-08	382.927622851224	yes	no
M12	C3	R1	lambda	587	39	39	202.311978046468	5.4989346409684e-13	415.964151959511	no	no
M12	C3	R1	kappa	587	39	39	172.762804861949	3.94168453432542e-09	386.414978774992	no	no
M12	C3	R1	delta	587	39	39	171.284931248429	5.99205762785715e-09	384.937105161472	yes	no
M12	C4	R1	lambda	587	38	40	200.518907084496	3.60489416095788e-13	429.609816175405	no	no
M12	C4	R1	kappa	587	38	40	165.857043506928	1.22318858375436e-08	394.947952597837	no	no
M12	C4	R1	delta	587	38	40	160.883275169201	4.88039906265669e-08	389.97418426011	yes	no
M12	C5	R1	lambda	587	35	43	110.702113575284	0.00139645651362197	395.860008312126	no	no
M12	C5	R1	kappa	587	35	43	105.719766346838	0.00375576674971034	390.87766108368	no	no
M12	C5	R1	delta	587	35	43	131.329824352809	1.27361740908105e-05	416.487719089651	yes	no
M12	C6	R1	lambda	587	29	49	83.8197370904251	0.014911780885109	558.742814013502	no	no
M12	C6	R1	kappa	587	29	49	74.7671273381339	0.0683128602366742	549.690204261211	no	yes
M12	C6	R1	delta	587	29	49	91.2710165211152	0.00346358182790474	566.194093444192	yes	no
M12	C7	R1	lambda	587	29	49	95.0857963222487	0.00153864669830472	570.008873245326	no	no
M12	C7	R1	kappa	587	29	49	83.4225949853386	0.016038330439813	558.345671908416	no	no
M12	C7	R1	delta	587	29	49	83.1476756505834	0.0168624273706951	558.07075257366	yes	no
M12	C8	R1	lambda	587	23	55	65.2537484688027	0.0323057915567383	1055.2537484688	no	no
M12	C8	R1	kappa	587	23	55	53.0024031026802	0.222218783895944	1043.00240310268	no	yes
M12	C8	R1	delta	587	23	55	54.1676328227997	0.190952316990559	1044.1676328228	yes	no
M12	C0	R2	lambda	587	31	47	156.527251615234	3.96635613242324e-10	551.327251615234	no	no
M12	C0	R2	kappa	587	31	47	132.766851359977	4.5752520960729e-07	527.566851359977	no	no
M12	C0	R2	delta	587	31	47	140.38106274251	5.20107565904482e-08	535.18106274251	yes	no
M12	C1	R2	lambda	587	30	48	114.6680549641	2.75412045620538e-05	546.6680549641	yes	no
M12	C1	R2	kappa	587	30	48	117.929081814575	1.18643461319845e-05	549.929081814575	no	no
M12	C1	R2	delta	587	30	48	130.697925009301	3.63739231068472e-07	562.697925009301	yes	no
M12	C2	R2	lambda	587	29	49	111.699525803119	2.92241112651581e-05	586.622602726196	yes	no
M12	C2	R2	kappa	587	29	49	107.557490821477	8.33244685018997e-05	582.480567744554	no	no
M12	C2	R2	delta	587	29	49	119.260956814984	3.94747327581157e-06	594.184033738061	yes	no
M12	C3	R2	lambda	587	29	49	113.930454458886	1.63778423734051e-05	588.853531381963	yes	no
M12	C3	R2	kappa	587	29	49	111.686279242704	2.93238819966124e-05	586.60935616578	no	no
M12	C3	R2	delta	587	29	49	117.615607531397	6.159446720444e-06	592.538684454474	yes	no
M12	C4	R2	lambda	587	28	50	112.017740270131	1.30337357413524e-05	637.017740270131	yes	no
M12	C4	R2	kappa	587	28	50	108.130400142072	3.61550398121357e-05	633.130400142072	no	no
M12	C4	R2	delta	587	28	50	111.240162965376	1.60238095561205e-05	636.240162965376	yes	no
M12	C5	R2	lambda	587	25	53	66.2422320482692	0.0616928613086266	808.242232048269	no	yes
M12	C5	R2	kappa	587	25	53	67.4073745291651	0.0508295697238134	809.407374529165	no	yes
M12	C5	R2	delta	587	25	53	77.6975202659103	0.00729014546530604	819.69752026591	yes	no
M12	C6	R2	lambda	587	19	59	44.2651362672664	0.22418135821128	2522.26513626727	no	yes
M12	C6	R2	kappa	587	19	59	41.9059423211792	0.305205957132135	2519.90594232118	no	yes
M12	C6	R2	delta	587	19	59	46.5194721036777	0.16164209944942	2524.51947210368	yes	no
M12	C7	R2	lambda	587	19	59	56.1502200945194	0.0291015253827293	2534.15022009452	no	no
M12	C7	R2	kappa	587	19	59	45.6879323311491	0.183020194628154	2523.68793233115	no	yes
M12	C7	R2	delta	587	19	59	38.7401335842317	0.436126311667094	2516.74013358423	yes	no
M12	C8	R2	lambda	587	13	65	27.5521131023361	0.380843296737732	NA	no	yes
M12	C8	R2	kappa	587	13	65	23.0464834504191	0.630315971899433	NA	no	yes
M12	C8	R2	delta	587	13	65	14.3589535626767	0.967961277628235	NA	yes	no
M3	C0	R1	lambda	588	43	35	277.289267016393	0	440.622600349727	no	no
M3	C0	R1	kappa	588	43	35	210.710063082608	1.84208204245806e-12	374.043396415942	no	no
M3	C0	R1	delta	588	43	35	212.724393826809	9.97313343020778e-13	376.057727160142	yes	no
M3	C1	R1	lambda	588	42	36	203.475316027625	6.57174314966369e-12	377.936854489164	no	no
M3	C1	R1	kappa	588	42	36	171.95249582702	5.24075456365125e-08	346.414034288559	no	no
M3	C1	R1	delta	588	42	36	189.453900480976	4.09362099773602e-10	363.915438942514	yes	no
M3	C2	R1	lambda	588	41	37	204.341991608273	1.99817939972036e-12	390.821991608273	no	no
M3	C2	R1	kappa	588	41	37	166.607525684519	1.02858483508328e-07	353.087525684519	no	no
M3	C2	R1	delta	588	41	37	178.535889952961	3.9727334755213e-09	365.015889952961	yes	no
M3	C3	R1	lambda	588	41	37	206.465161808199	1.03861363953683e-12	392.945161808199	no	no
M3	C3	R1	kappa	588	41	37	172.307802637936	2.22197723553919e-08	358.787802637936	no	no
M3	C3	R1	delta	588	41	37	172.272695907523	2.24333682741218e-08	358.752695907523	yes	no
M3	C4	R1	lambda	588	40	38	206.032882270846	4.53970194769227e-13	405.532882270846	no	no
M3	C4	R1	kappa	588	40	38	166.942214191501	4.41443832599475e-08	366.442214191501	no	no
M3	C4	R1	delta	588	40	38	165.933105637348	5.80043009179576e-08	365.433105637348	yes	no
M3	C5	R1	lambda	588	37	41	113.052722248946	0.00235478624554541	359.052722248946	no	no
M3	C5	R1	kappa	588	37	41	103.69730773782	0.0129468672397915	349.69730773782	no	no
M3	C5	R1	delta	588	37	41	132.369294285536	3.6235567923093e-05	378.369294285536	yes	no
M3	C6	R1	lambda	588	31	47	89.5278960074076	0.0126439140492711	484.327896007408	no	no
M3	C6	R1	kappa	588	31	47	76.8268529079019	0.0973367298181567	471.626852907902	no	yes
M3	C6	R1	delta	588	31	47	93.9135255579659	0.00552104694811317	488.713525557966	yes	no
M3	C7	R1	lambda	588	31	47	98.3603818169431	0.00225008723879505	493.160381816943	no	no
M3	C7	R1	kappa	588	31	47	86.392822652537	0.0220347811131799	481.192822652537	no	no
M3	C7	R1	delta	588	31	47	83.0392251420385	0.038497465787324	477.839225142039	yes	no
M3	C8	R1	lambda	588	25	53	68.7858575386269	0.0401258065484371	810.785857538627	no	no
M3	C8	R1	kappa	588	25	53	55.9414857649685	0.261666078443491	797.941485764969	no	yes
M3	C8	R1	delta	588	25	53	48.5720409366032	0.530803334025291	790.572040936603	yes	no
M3	C0	R2	lambda	588	33	45	162.577234692759	4.06929379082044e-10	496.106646457465	no	no
M3	C0	R2	kappa	588	33	45	131.405660312484	3.06995111143404e-06	464.93507207719	no	no
M3	C0	R2	delta	588	33	45	140.059551430959	2.96318988235456e-07	473.588963195665	yes	no
M3	C1	R2	lambda	588	32	46	117.456444843923	5.30469039085046e-05	479.706444843923	no	no
M3	C1	R2	kappa	588	32	46	114.285946603488	0.000113949070239205	476.535946603488	no	no
M3	C1	R2	delta	588	32	46	127.45105694786	4.18099506649394e-06	489.70105694786	yes	no
M3	C2	R2	lambda	588	31	47	121.014136875378	1.09066697173699e-05	515.814136875378	no	no
M3	C2	R2	kappa	588	31	47	112.888830372148	8.40908947127295e-05	507.688830372148	no	no
M3	C2	R2	delta	588	31	47	122.752060877873	6.92951642167206e-06	517.552060877873	yes	no
M3	C3	R2	lambda	588	31	47	120.849116765097	1.1383325585923e-05	515.649116765097	no	no
M3	C3	R2	kappa	588	31	47	113.236264014135	7.72715936988577e-05	508.036264014135	no	no
M3	C3	R2	delta	588	31	47	115.560486647629	4.35989487282962e-05	510.360486647629	yes	no
M3	C4	R2	lambda	588	30	48	119.770533299352	7.30758163558498e-06	551.770533299352	no	no
M3	C4	R2	kappa	588	30	48	111.036556616138	6.85926738941411e-05	543.036556616138	no	no
M3	C4	R2	delta	588	30	48	111.33580288563	6.36905957588363e-05	543.33580288563	yes	no
M3	C5	R2	lambda	588	27	51	69.5365269784222	0.0757109582133926	653.71834516024	no	yes
M3	C5	R2	kappa	588	27	51	67.1675804147803	0.107559702627876	651.349398596599	no	yes
M3	C5	R2	delta	588	27	51	88.328401573881	0.00221124127716688	672.510219755699	yes	no
M3	C6	R2	lambda	588	21	57	50.7089847159557	0.167736836083155	1487.10898471596	no	yes
M3	C6	R2	kappa	588	21	57	46.7913272496071	0.282213078460511	1483.19132724961	no	yes
M3	C6	R2	delta	588	21	57	58.6462839571638	0.0454492054100362	1495.04628395716	yes	no
M3	C7	R2	lambda	588	21	57	63.2646606624901	0.0185405983906922	1499.66466066249	no	no
M3	C7	R2	kappa	588	21	57	50.8474023313228	0.164420654085192	1487.24740233132	no	yes
M3	C7	R2	delta	588	21	57	49.1684217084929	0.207980632555183	1485.56842170849	yes	no
M3	C8	R2	lambda	588	15	63	33.3528387118975	0.307436140231978	NA	no	yes
M3	C8	R2	kappa	588	15	63	28.1333461202583	0.563370465055701	NA	no	yes
M3	C8	R2	delta	588	15	63	21.2338038848793	0.880434819550095	NA	yes	no
M8	C0	R1	lambda	588	42	36	273.511154758146	0	447.972693219685	no	no
M8	C0	R1	kappa	588	42	36	206.931950824362	2.30360175379474e-12	381.3934892859	no	no
M8	C0	R1	delta	588	42	36	209.470834579116	1.0591527654924e-12	383.932373040655	yes	no
M8	C1	R1	lambda	588	41	37	199.697203769378	8.24229573481716e-12	386.177203769378	no	no
M8	C1	R1	kappa	588	41	37	168.174383568773	6.77906122348304e-08	354.654383568773	no	no
M8	C1	R1	delta	588	41	37	186.200341233258	4.4830994472278e-10	372.680341233258	yes	no
M8	C2	R1	lambda	588	40	38	200.563879350026	2.48789877588251e-12	400.063879350026	no	no
M8	C2	R1	kappa	588	40	38	162.829413426272	1.33185123263324e-07	362.329413426272	no	no
M8	C2	R1	delta	588	40	38	175.282330705234	4.3956300821435e-09	374.782330705234	yes	no
M8	C3	R1	lambda	588	40	38	202.687049549953	1.28941302079966e-12	402.187049549953	no	no
M8	C3	R1	kappa	588	40	38	168.529690379689	2.86513059943871e-08	368.029690379689	no	no
M8	C3	R1	delta	588	40	38	169.019136659728	2.50597131934427e-08	368.519136659728	yes	no
M8	C4	R1	lambda	588	39	39	202.2547700126	5.59996493620929e-13	415.906943925643	no	no
M8	C4	R1	kappa	588	39	39	163.164101933254	5.69844877951198e-08	376.816275846298	no	no
M8	C4	R1	delta	588	39	39	162.679546389553	6.50037960125971e-08	376.331720302596	yes	no
M8	C5	R1	lambda	588	36	42	109.274609990699	0.00303881593513011	373.874609990699	no	no
M8	C5	R1	kappa	588	36	42	99.9191954795735	0.0164346967884242	364.519195479574	no	no
M8	C5	R1	delta	588	36	42	129.115735037818	4.17856137079342e-05	393.715735037818	yes	no
M8	C6	R1	lambda	588	30	48	85.7497837491609	0.0162376940177356	517.749783749161	no	no
M8	C6	R1	kappa	588	30	48	73.0487406496552	0.120150309919732	505.048740649655	no	yes
M8	C6	R1	delta	588	30	48	90.6599663102391	0.006453047653877	522.659966310239	yes	no
M8	C7	R1	lambda	588	30	48	94.5822695586963	0.00292938789532027	526.582269558696	no	no
M8	C7	R1	kappa	588	30	48	82.6147103942902	0.0280904518442437	514.61471039429	no	no
M8	C7	R1	delta	588	30	48	79.7856658942435	0.04473488335802	511.785665894243	yes	no
M8	C8	R1	lambda	588	24	54	65.0077452803801	0.0514184224333286	915.50774528038	no	yes
M8	C8	R1	kappa	588	24	54	52.1633735067217	0.315309829337671	902.663373506722	no	yes
M8	C8	R1	delta	588	24	54	45.3184816888082	0.583369624200628	895.818481688808	yes	no
M8	C0	R2	lambda	588	32	46	158.799122434513	5.08344366600966e-10	521.049122434513	no	no
M8	C0	R2	kappa	588	32	46	127.627548054238	3.99091575742361e-06	489.877548054238	no	no
M8	C0	R2	delta	588	32	46	136.805992183266	3.30138214876818e-07	499.055992183266	yes	no
M8	C1	R2	lambda	588	31	47	113.678332585676	6.93625943177789e-05	508.478332585676	no	no
M8	C1	R2	kappa	588	31	47	110.507834345242	0.000149076251880764	505.307834345242	no	no
M8	C1	R2	delta	588	31	47	124.197497700143	4.73181116245058e-06	518.997497700143	yes	no
M8	C2	R2	lambda	588	30	48	117.236024617131	1.42144477540684e-05	549.236024617131	no	no
M8	C2	R2	kappa	588	30	48	109.110718113901	0.000110030553189921	541.110718113901	no	no
M8	C2	R2	delta	588	30	48	119.498501630146	7.85308833661791e-06	551.498501630146	yes	no
M8	C3	R2	lambda	588	30	48	117.071004506851	1.48374224778758e-05	549.071004506851	no	no
M8	C3	R2	kappa	588	30	48	109.458151755888	0.000101099028162355	541.458151755888	no	no
M8	C3	R2	delta	588	30	48	112.306927399834	5.00037780117868e-05	544.306927399834	yes	no
M8	C4	R2	lambda	588	29	49	115.992421041105	9.50626796880627e-06	590.915497964182	no	no
M8	C4	R2	kappa	588	29	49	107.258444357891	8.97438748631574e-05	582.181521280968	no	no
M8	C4	R2	delta	588	29	49	108.082243637835	7.31150902812949e-05	583.005320560912	yes	no
M8	C5	R2	lambda	588	26	52	65.7584147201754	0.0951340880196843	720.958414720175	no	yes
M8	C5	R2	kappa	588	26	52	63.3894681565335	0.133787752873413	718.589468156533	no	yes
M8	C5	R2	delta	588	26	52	85.0748423261632	0.00258121209922602	740.274842326163	yes	no
M8	C6	R2	lambda	588	20	58	46.930872457709	0.209606561702752	1873.93087245771	no	yes
M8	C6	R2	kappa	588	20	58	43.0132149913604	0.343492480692926	1870.01321499136	no	yes
M8	C6	R2	delta	588	20	58	55.392724709437	0.053485391419153	1882.39272470944	yes	no
M8	C7	R2	lambda	588	20	58	59.4865484042433	0.0242797240398077	1886.48654840424	no	no
M8	C7	R2	kappa	588	20	58	47.069290073076	0.205630687620306	1874.06929007308	no	yes
M8	C7	R2	delta	588	20	58	45.9148624606979	0.240403115686713	1872.9148624607	yes	no
M8	C8	R2	lambda	588	14	64	29.5747264536507	0.38382919257603	NA	no	yes
M8	C8	R2	kappa	588	14	64	24.3552338620115	0.662654016354233	NA	no	yes
M8	C8	R2	delta	588	14	64	17.9802446370843	0.926645734870647	NA	yes	no
M12	C0	R1	lambda	588	41	37	273.260059797574	0	459.740059797574	no	no
M12	C0	R1	kappa	588	41	37	206.68085586379	9.71556168849474e-13	393.16085586379	no	no
M12	C0	R1	delta	588	41	37	209.134991637648	4.53526105559376e-13	395.614991637648	yes	no
M12	C1	R1	lambda	588	40	38	199.446108808806	3.51052520386474e-12	398.946108808806	no	no
M12	C1	R1	kappa	588	40	38	167.923288608201	3.38084311657383e-08	367.423288608201	no	no
M12	C1	R1	delta	588	40	38	185.86449829179	2.08836170578763e-10	385.36449829179	yes	no
M12	C2	R1	lambda	588	39	39	200.312784389454	1.03050901145707e-12	413.964958302497	no	no
M12	C2	R1	kappa	588	39	39	162.5783184657	6.68139510384691e-08	376.230492378744	no	no
M12	C2	R1	delta	588	39	39	174.946487763775	2.11263773142178e-09	388.598661676819	yes	no
M12	C3	R1	lambda	588	39	39	202.435954589381	5.28910248931425e-13	416.088128502424	no	no
M12	C3	R1	kappa	588	39	39	168.278595419117	1.39307441138214e-08	381.930769332161	no	no
M12	C3	R1	delta	588	39	39	168.68329371819	1.24433774395527e-08	382.335467631233	yes	no
M12	C4	R1	lambda	588	38	40	202.003675052028	2.24598117881669e-13	431.094584142937	no	no
M12	C4	R1	kappa	588	38	40	162.913006972682	2.78556453459089e-08	392.003916063592	no	no
M12	C4	R1	delta	588	38	40	162.343703448015	3.26183940968505e-08	391.434612538924	yes	no
M12	C5	R1	lambda	588	35	43	109.023515030127	0.0019626370347201	394.181409766969	no	no
M12	C5	R1	kappa	588	35	43	99.6681005190015	0.0114295306425141	384.825995255844	no	no
M12	C5	R1	delta	588	35	43	128.77989209635	2.38535149853503e-05	413.937786833192	yes	no
M12	C6	R1	lambda	588	29	49	85.4986887885888	0.0108970922922288	560.421765711666	no	no
M12	C6	R1	kappa	588	29	49	72.7976456890831	0.0913289801990687	547.72072261216	no	yes
M12	C6	R1	delta	588	29	49	90.32412336878	0.00420911540540569	565.247200291857	yes	no
M12	C7	R1	lambda	588	29	49	94.3311745981243	0.00181237475435736	569.254251521201	no	no
M12	C7	R1	kappa	588	29	49	82.3636154337181	0.0194254794684576	557.286692356795	no	no
M12	C7	R1	delta	588	29	49	79.4498229527055	0.0322581543484191	554.372899875782	yes	no
M12	C8	R1	lambda	588	23	55	64.7566503198081	0.0354049049887862	1054.75665031981	no	no
M12	C8	R1	kappa	588	23	55	51.9122785461497	0.254411567370412	1041.91227854615	no	yes
M12	C8	R1	delta	588	23	55	44.9826387472702	0.514819304897622	1034.98263874727	yes	no
M12	C0	R2	lambda	588	31	47	158.548027473941	2.10614414797305e-10	553.348027473941	no	no
M12	C0	R2	kappa	588	31	47	127.376453093666	2.018192512665e-06	522.176453093666	no	no
M12	C0	R2	delta	588	31	47	136.470149241798	1.60647932401226e-07	531.270149241798	yes	no
M12	C1	R2	lambda	588	30	48	113.427237625104	3.77332055141455e-05	545.427237625104	no	no
M12	C1	R2	kappa	588	30	48	110.25673938467	8.31387526935012e-05	542.25673938467	no	no
M12	C1	R2	delta	588	30	48	123.861654758675	2.43477173400564e-06	555.861654758675	yes	no
M12	C2	R2	lambda	588	29	49	116.984929656559	7.29502230034651e-06	591.908006579636	no	no
M12	C2	R2	kappa	588	29	49	108.859623153329	6.01777046317364e-05	583.782700076406	no	no
M12	C2	R2	delta	588	29	49	119.162658688687	4.05437162831479e-06	594.085735611764	yes	no
M12	C3	R2	lambda	588	29	49	116.819909546279	7.62431244127892e-06	591.742986469356	no	no
M12	C3	R2	kappa	588	29	49	109.207056795316	5.51385567033602e-05	584.130133718393	no	no
M12	C3	R2	delta	588	29	49	111.971084458296	2.72498022660939e-05	586.894161381373	yes	no
M12	C4	R2	lambda	588	28	50	115.741326080533	4.7693397148274e-06	640.741326080533	no	no
M12	C4	R2	kappa	588	28	50	107.007349397319	4.82663724171717e-05	632.007349397319	no	no
M12	C4	R2	delta	588	28	50	107.746400696297	3.99211573040015e-05	632.746400696297	yes	no
M12	C5	R2	lambda	588	25	53	65.5073197596034	0.0695026546224309	807.507319759603	no	yes
M12	C5	R2	kappa	588	25	53	63.1383731959615	0.100432631819246	805.138373195962	no	yes
M12	C5	R2	delta	588	25	53	84.7389993846951	0.00156272336203311	826.738999384695	yes	no
M12	C6	R2	lambda	588	19	59	46.6797774971369	0.157743191686304	2524.67977749714	no	yes
M12	C6	R2	kappa	588	19	59	42.7621200307883	0.273996289044417	2520.76212003079	no	yes
M12	C6	R2	delta	588	19	59	55.056881767978	0.0361985661119959	2533.05688176798	yes	no
M12	C7	R2	lambda	588	19	59	59.2354534436712	0.0152703913762749	2537.23545344367	no	no
M12	C7	R2	kappa	588	19	59	46.818195112504	0.154433646420685	2524.8181951125	no	yes
M12	C7	R2	delta	588	19	59	45.5790195191599	0.185965220304227	2523.57901951916	yes	no
M12	C8	R2	lambda	588	13	65	29.3236314930786	0.296571815182978	NA	no	yes
M12	C8	R2	kappa	588	13	65	24.1041389014394	0.570010397783649	NA	no	yes
M12	C8	R2	delta	588	13	65	17.6444016955462	0.888325324973262	NA	yes	no
M3	C0	R1	lambda	589	43	35	266.939680862361	0	430.273014195694	no	no
M3	C0	R1	kappa	589	43	35	201.978803538294	2.51958454100532e-11	365.312136871628	no	no
M3	C0	R1	delta	589	43	35	192.482409129071	3.97827326636957e-10	355.815742462405	yes	no
M3	C1	R1	lambda	589	42	36	196.096981707176	5.92629278983736e-11	370.558520168714	no	no
M3	C1	R1	kappa	589	42	36	154.742536330042	4.18066487484214e-06	329.20407479158	no	no
M3	C1	R1	delta	589	42	36	152.927692765054	6.46465743947555e-06	327.389231226593	yes	no
M3	C2	R1	lambda	589	41	37	197.790635230955	1.46576084603112e-11	384.270635230955	no	no
M3	C2	R1	kappa	589	41	37	154.690043116387	2.18860289113998e-06	341.170043116387	no	no
M3	C2	R1	delta	589	41	37	151.039240613421	5.34979144251047e-06	337.519240613421	yes	no
M3	C3	R1	lambda	589	41	37	204.806110632841	1.73250302992756e-12	391.286110632841	no	no
M3	C3	R1	kappa	589	41	37	165.727978025325	1.29792787739724e-07	352.207978025325	no	no
M3	C3	R1	delta	589	41	37	152.681614710048	3.58800632116463e-06	339.161614710048	yes	no
M3	C4	R1	lambda	589	40	38	203.51911470828	9.95536986181378e-13	403.01911470828	no	no
M3	C4	R1	kappa	589	40	38	160.154254840937	2.69754410364698e-07	359.654254840937	no	no
M3	C4	R1	delta	589	40	38	150.062411889844	3.51663183661977e-06	349.562411889844	yes	no
M3	C5	R1	lambda	589	37	41	108.150891439409	0.00592031201667187	354.15089143941	no	no
M3	C5	R1	kappa	589	37	41	85.5139824913704	0.169652635034869	331.51398249137	no	yes
M3	C5	R1	delta	589	37	41	95.5939609569076	0.0464329820142229	341.593960956908	yes	no
M3	C6	R1	lambda	589	31	47	92.3590752848201	0.00745522679812716	487.15907528482	no	no
M3	C6	R1	kappa	589	31	47	66.2361592020498	0.332992260651787	461.03615920205	no	yes
M3	C6	R1	delta	589	31	47	72.3702703602145	0.172835090059346	467.170270360215	yes	no
M3	C7	R1	lambda	589	31	47	99.5250040786692	0.00176272832578162	494.325004078669	no	no
M3	C7	R1	kappa	589	31	47	81.3654804841205	0.0501202780482731	476.165480484121	no	yes
M3	C7	R1	delta	589	31	47	86.1028419062638	0.0231588040005214	480.902841906264	yes	no
M3	C8	R1	lambda	589	25	53	70.2418146013563	0.0309974481348565	812.241814601356	no	no
M3	C8	R1	kappa	589	25	53	52.8204659588755	0.36567354456527	794.820465958876	no	yes
M3	C8	R1	delta	589	25	53	62.3461617048517	0.112952732300285	804.346161704852	yes	no
M3	C0	R2	lambda	589	33	45	159.12050653495	1.16749676593031e-09	492.649918299656	no	no
M3	C0	R2	kappa	589	33	45	126.718793600159	1.03302375057401e-05	460.248205364865	no	no
M3	C0	R2	delta	589	33	45	131.850806747354	2.73029984931838e-06	465.380218512059	yes	no
M3	C1	R2	lambda	589	32	46	110.301508413962	0.000288820409116486	472.551508413962	no	no
M3	C1	R2	kappa	589	32	46	101.215520907261	0.00209395671190959	463.465520907261	no	no
M3	C1	R2	delta	589	32	46	105.217071208552	0.000897391861134245	467.467071208552	yes	no
M3	C2	R2	lambda	589	31	47	113.622265184338	7.03206530943135e-05	508.422265184338	no	no
M3	C2	R2	kappa	589	31	47	102.173648118155	0.000998387862386374	496.973648118155	no	no
M3	C2	R2	delta	589	31	47	103.591201784032	0.00073107159751773	498.391201784032	yes	no
M3	C3	R2	lambda	589	31	47	117.038887619731	3.0120837133496e-05	511.838887619731	no	no
M3	C3	R2	kappa	589	31	47	110.067798232852	0.000165489818164111	504.867798232852	no	no
M3	C3	R2	delta	589	31	47	105.321046509453	0.000496446284532714	500.121046509453	yes	no
M3	C4	R2	lambda	589	30	48	115.171279478502	2.4218116875474e-05	547.171279478502	no	no
M3	C4	R2	kappa	589	30	48	107.771854949793	0.00015209250046766	539.771854949793	no	no
M3	C4	R2	delta	589	30	48	103.150015144728	0.000450516273437951	535.150015144728	yes	no
M3	C5	R2	lambda	589	27	51	65.1014773677687	0.143233481658525	649.283295549587	no	yes
M3	C5	R2	kappa	589	27	51	55.2635167012895	0.426720816460492	639.445334883108	no	yes
M3	C5	R2	delta	589	27	51	54.4331737301371	0.457896366158574	638.614991911955	yes	no
M3	C6	R2	lambda	589	21	57	46.9083241498739	0.278220365437776	1483.30832414987	no	yes
M3	C6	R2	kappa	589	21	57	38.6721209077968	0.617854270924492	1475.0721209078	no	yes
M3	C6	R2	delta	589	21	57	24.7009122733381	0.984591303849804	1461.10091227334	yes	no
M3	C7	R2	lambda	589	21	57	62.3676648738597	0.0222262454517795	1498.76766487386	no	no
M3	C7	R2	kappa	589	21	57	49.4778235635627	0.199402339061828	1485.87782356356	no	yes
M3	C7	R2	delta	589	21	57	46.1806723689647	0.30360001645815	1482.58067236896	yes	no
M3	C8	R2	lambda	589	15	63	32.7407952810866	0.33390080112205	NA	no	yes
M3	C8	R2	kappa	589	15	63	28.4569583547975	0.546235319115018	NA	no	yes
M3	C8	R2	delta	589	15	63	16.8173135978655	0.974701525928744	NA	yes	no
M8	C0	R1	lambda	589	42	36	262.968282633071	0	437.429821094609	no	no
M8	C0	R1	kappa	589	42	36	198.007405309004	3.37079253398542e-11	372.468943770543	no	no
M8	C0	R1	delta	589	42	36	188.824804892657	4.90376628192735e-10	363.286343354195	yes	no
M8	C1	R1	lambda	589	41	37	192.125583477885	7.9380058082279e-11	378.605583477885	no	no
M8	C1	R1	kappa	589	41	37	150.771138100751	5.70790187048864e-06	337.251138100751	no	no
M8	C1	R1	delta	589	41	37	149.270088528797	8.18612728947787e-06	335.750088528797	yes	no
M8	C2	R1	lambda	589	40	38	193.819237001664	1.95103933009477e-11	393.319237001664	no	no
M8	C2	R1	kappa	589	40	38	150.718644887097	2.9901036494584e-06	350.218644887097	no	no
M8	C2	R1	delta	589	40	38	147.381636377119	6.77221661693483e-06	346.881636377119	yes	no
M8	C3	R1	lambda	589	40	38	200.834712403551	2.28839169835737e-12	400.334712403551	no	no
M8	C3	R1	kappa	589	40	38	161.756579796035	1.7697111820425e-07	361.256579796035	no	no
M8	C3	R1	delta	589	40	38	149.02401047373	4.53914247278142e-06	348.52401047373	yes	no
M8	C4	R1	lambda	589	39	39	199.547716478989	1.30917499063798e-12	413.199890392033	no	no
M8	C4	R1	kappa	589	39	39	156.182856611646	3.68096539471452e-07	369.83503052469	no	no
M8	C4	R1	delta	589	39	39	146.404807653526	4.44766364604554e-06	360.056981566569	yes	no
M8	C5	R1	lambda	589	36	42	104.179493210119	0.00785053322447904	368.779493210119	no	no
M8	C5	R1	kappa	589	36	42	81.54258426208	0.206799474754536	346.14258426208	no	yes
M8	C5	R1	delta	589	36	42	91.9363567206504	0.0566815461271963	356.53635672065	yes	no
M8	C6	R1	lambda	589	30	48	88.3876770555297	0.00998444133799314	520.38767705553	no	no
M8	C6	R1	kappa	589	30	48	62.2647609727595	0.395537236063025	494.264760972759	no	yes
M8	C6	R1	delta	589	30	48	68.7126661239119	0.206101318869232	500.712666123912	yes	no
M8	C7	R1	lambda	589	30	48	95.5536058493789	0.00239263731956219	527.553605849379	no	no
M8	C7	R1	kappa	589	30	48	77.3940822548302	0.0648068781088482	509.39408225483	no	yes
M8	C7	R1	delta	589	30	48	82.4452376699454	0.0289075115152254	514.445237669945	yes	no
M8	C8	R1	lambda	589	24	54	66.2704163720661	0.0412802623120534	916.770416372066	no	no
M8	C8	R1	kappa	589	24	54	48.8490677295853	0.438741454744172	899.349067729585	no	yes
M8	C8	R1	delta	589	24	54	58.6885574685333	0.138744530298392	909.188557468533	yes	no
M8	C0	R2	lambda	589	32	46	155.149108305659	1.55550416991446e-09	517.399108305659	no	no
M8	C0	R2	kappa	589	32	46	122.747395370869	1.41519255955069e-05	484.997395370869	no	no
M8	C0	R2	delta	589	32	46	128.193202510939	3.43675373670749e-06	490.443202510939	yes	no
M8	C1	R2	lambda	589	31	47	106.330110184672	0.00039479105003104	501.130110184672	no	no
M8	C1	R2	kappa	589	31	47	97.2441226779704	0.0028334282385768	492.04412267797	no	no
M8	C1	R2	delta	589	31	47	101.559466972295	0.0011409098903602	496.359466972295	yes	no
M8	C2	R2	lambda	589	30	48	109.650866955048	9.64503347264944e-05	541.650866955048	no	no
M8	C2	R2	kappa	589	30	48	98.202249888865	0.00135979664635322	530.202249888865	no	no
M8	C2	R2	delta	589	30	48	99.9335975477291	0.000930413620373716	531.933597547729	yes	no
M8	C3	R2	lambda	589	30	48	113.067489390441	4.1315459602953e-05	545.067489390441	no	no
M8	C3	R2	kappa	589	30	48	106.096400003562	0.000226762034215455	538.096400003562	no	no
M8	C3	R2	delta	589	30	48	101.663442273134	0.000631943496462672	533.663442273134	yes	no
M8	C4	R2	lambda	589	29	49	111.199881249211	3.32247916973172e-05	586.122958172288	no	no
M8	C4	R2	kappa	589	29	49	103.800456720503	0.000208632745934634	578.723533643579	no	no
M8	C4	R2	delta	589	29	49	99.4924109084098	0.000573779818485609	574.415487831487	yes	no
M8	C5	R2	lambda	589	26	52	61.1300791384784	0.180832803095415	716.330079138478	no	yes
M8	C5	R2	kappa	589	26	52	51.2921184719992	0.501685677597853	706.492118471999	no	yes
M8	C5	R2	delta	589	26	52	50.7755694938799	0.522114282747475	705.97556949388	yes	no
M8	C6	R2	lambda	589	20	58	42.9369259205835	0.34648450026962	1869.93692592058	no	yes
M8	C6	R2	kappa	589	20	58	34.7007226785065	0.70725859117529	1861.70072267851	no	yes
M8	C6	R2	delta	589	20	58	21.0433080370354	0.994084119747766	1848.04330803704	yes	no
M8	C7	R2	lambda	589	20	58	58.3962666445695	0.0301875886857185	1885.39626664457	no	no
M8	C7	R2	kappa	589	20	58	45.5064253342724	0.253580036490595	1872.50642533427	no	yes
M8	C7	R2	delta	589	20	58	42.5230681326462	0.362941750332975	1869.52306813265	yes	no
M8	C8	R2	lambda	589	14	64	28.7693970517963	0.424293171798763	NA	no	yes
M8	C8	R2	kappa	589	14	64	24.4855601255072	0.655667047011914	NA	no	yes
M8	C8	R2	delta	589	14	64	13.1597093615471	0.992158008779348	NA	yes	no
M12	C0	R1	lambda	589	41	37	261.184205850891	0	447.664205850891	no	no
M12	C0	R1	kappa	589	41	37	196.223328526825	2.34658958930822e-11	382.703328526825	no	no
M12	C0	R1	delta	589	41	37	187.097964482554	3.45724893158206e-10	373.577964482554	yes	no
M12	C1	R1	lambda	589	40	38	190.341506695706	5.54453150058976e-11	389.841506695706	no	no
M12	C1	R1	kappa	589	40	38	148.987061318572	4.58040669926163e-06	348.487061318572	no	no
M12	C1	R1	delta	589	40	38	147.543248118694	6.51206509560964e-06	347.043248118694	yes	no
M12	C2	R1	lambda	589	39	39	192.035160219485	1.33373312394269e-11	405.687334132528	no	no
M12	C2	R1	kappa	589	39	39	148.934568104918	2.36801867203873e-06	362.586742017961	no	no
M12	C2	R1	delta	589	39	39	145.654795967061	5.35079917962644e-06	359.306969880104	yes	no
M12	C3	R1	lambda	589	39	39	199.050635621372	1.52899914951377e-12	412.702809534415	no	no
M12	C3	R1	kappa	589	39	39	159.972503013856	1.34844661658917e-07	373.624676926899	no	no
M12	C3	R1	delta	589	39	39	147.297170063639	3.56519767163999e-06	360.949343976682	yes	no
M12	C4	R1	lambda	589	38	40	197.76363969681	8.63642490855909e-13	426.854548787719	no	no
M12	C4	R1	kappa	589	38	40	154.398779829467	2.81877421404175e-07	383.489688920376	no	no
M12	C4	R1	delta	589	38	40	144.677967243435	3.47738258166252e-06	373.768876334344	yes	no
M12	C5	R1	lambda	589	35	43	102.39541642794	0.00700912916458007	387.553311164782	no	no
M12	C5	R1	kappa	589	35	43	79.7585074799007	0.199050246854385	364.916402216743	no	yes
M12	C5	R1	delta	589	35	43	90.2095163105473	0.0524125666280404	375.367411047389	yes	no
M12	C6	R1	lambda	589	29	49	86.6036002733504	0.00882062974140196	561.526677196427	no	no
M12	C6	R1	kappa	589	29	49	60.4806841905802	0.38634667778641	535.403761113657	no	yes
M12	C6	R1	delta	589	29	49	66.9858257138542	0.196017191367256	541.908902636931	yes	no
M12	C7	R1	lambda	589	29	49	93.7695290671996	0.00204517560528228	568.692605990276	no	no
M12	C7	R1	kappa	589	29	49	75.6100054726509	0.0600494279787271	550.533082395728	no	yes
M12	C7	R1	delta	589	29	49	80.7183972598547	0.0259617806712232	555.641474182932	yes	no
M12	C8	R1	lambda	589	23	55	64.4863395898867	0.0371969469232053	1054.48633958989	no	no
M12	C8	R1	kappa	589	23	55	47.0649909474059	0.428721116513358	1037.06499094741	no	yes
M12	C8	R1	delta	589	23	55	56.9617170584425	0.128985544364624	1046.96171705844	yes	no
M12	C0	R2	lambda	589	31	47	153.36503152348	1.05781550185924e-09	548.16503152348	no	no
M12	C0	R2	kappa	589	31	47	120.96331858869	1.10513508282395e-05	515.76331858869	no	no
M12	C0	R2	delta	589	31	47	126.466362100836	2.58043159040433e-06	521.266362100836	yes	no
M12	C1	R2	lambda	589	30	48	104.546033402492	0.00032626200593433	536.546033402492	no	no
M12	C1	R2	kappa	589	30	48	95.4600458957911	0.00244001907215963	527.460045895791	no	no
M12	C1	R2	delta	589	30	48	99.8326265621919	0.000951436546709039	531.832626562192	yes	no
M12	C2	R2	lambda	589	29	49	107.866790172869	7.71516979084508e-05	582.789867095946	no	no
M12	C2	R2	kappa	589	29	49	96.4181731066858	0.00114802178575157	571.341250029763	no	no
M12	C2	R2	delta	589	29	49	98.2067571376714	0.000769129545449165	573.129834060748	yes	no
M12	C3	R2	lambda	589	29	49	111.283412608262	3.25208817240075e-05	586.206489531339	no	no
M12	C3	R2	kappa	589	29	49	104.312323221383	0.000184458458950543	579.23540014446	no	no
M12	C3	R2	delta	589	29	49	99.9366018630437	0.000518032475810282	574.859678786121	yes	no
M12	C4	R2	lambda	589	28	50	109.415804467032	2.58903902329299e-05	634.415804467032	no	no
M12	C4	R2	kappa	589	28	50	102.016379938323	0.000168550903288378	627.016379938323	no	no
M12	C4	R2	delta	589	28	50	97.765570498319	0.000467096434381586	622.765570498319	yes	no
M12	C5	R2	lambda	589	25	53	59.346002356299	0.171629484882593	801.346002356299	no	yes
M12	C5	R2	kappa	589	25	53	49.5080416898199	0.493048339325202	791.50804168982	no	yes
M12	C5	R2	delta	589	25	53	49.0487290837768	0.511528492347562	791.048729083777	yes	no
M12	C6	R2	lambda	589	19	59	41.1528491384042	0.334265143781013	2519.1528491384	no	yes
M12	C6	R2	kappa	589	19	59	32.9166458963272	0.703291117626047	2510.91664589633	no	yes
M12	C6	R2	delta	589	19	59	19.3164676269778	0.994926902367227	2497.31646762698	yes	no
M12	C7	R2	lambda	589	19	59	56.6121898623901	0.0264941584275784	2534.61218986239	no	no
M12	C7	R2	kappa	589	19	59	43.7223485520931	0.241425041647465	2521.72234855209	no	yes
M12	C7	R2	delta	589	19	59	40.7962277225555	0.348522059404592	2518.79622772256	yes	no
M12	C8	R2	lambda	589	13	65	26.985320269617	0.410103295848129	NA	no	yes
M12	C8	R2	kappa	589	13	65	22.7014833433279	0.649775103949619	NA	no	yes
M12	C8	R2	delta	589	13	65	11.4328689514563	0.993942004368663	NA	yes	no
M3	C0	R1	lambda	590	43	35	277.153164534937	0	440.486497868271	no	no
M3	C0	R1	kappa	590	43	35	212.309207747613	1.13209441821027e-12	375.642541080946	no	no
M3	C0	R1	delta	590	43	35	204.593472363225	1.15994991389812e-11	367.926805696558	yes	no
M3	C1	R1	lambda	590	42	36	200.746443534238	1.49151802020242e-11	375.207981995777	no	no
M3	C1	R1	kappa	590	42	36	167.775793765149	1.57659957644718e-07	342.237332226687	no	no
M3	C1	R1	delta	590	42	36	164.033612663374	4.14456716835154e-07	338.495151124912	yes	no
M3	C2	R1	lambda	590	41	37	204.052513305962	2.18403073404261e-12	390.532513305962	no	no
M3	C2	R1	kappa	590	41	37	166.695437447306	1.00489079724042e-07	353.175437447306	no	no
M3	C2	R1	delta	590	41	37	163.20009654048	2.51757009239739e-07	349.68009654048	yes	no
M3	C3	R1	lambda	590	41	37	207.839810421759	6.78457290348433e-13	394.319810421759	no	no
M3	C3	R1	kappa	590	41	37	172.890589723641	1.89525368732291e-08	359.370589723641	no	no
M3	C3	R1	delta	590	41	37	161.5580184519	3.8529838353174e-07	348.0380184519	yes	no
M3	C4	R1	lambda	590	40	38	207.099427444351	3.24740234702858e-13	406.599427444351	no	no
M3	C4	R1	kappa	590	40	38	167.674832574372	3.61756123945511e-08	367.174832574372	no	no
M3	C4	R1	delta	590	40	38	160.783358603913	2.28708020189039e-07	360.283358603913	yes	no
M3	C5	R1	lambda	590	37	41	114.805024645153	0.00166903666103491	360.805024645153	no	no
M3	C5	R1	kappa	590	37	41	100.497054109582	0.0219477842849436	346.497054109582	no	no
M3	C5	R1	delta	590	37	41	105.71745685542	0.00914007920640947	351.71745685542	yes	no
M3	C6	R1	lambda	590	31	47	91.421840312167	0.00890411075545117	486.221840312167	no	no
M3	C6	R1	kappa	590	31	47	75.1313363663085	0.122236144445611	469.931336366309	no	yes
M3	C6	R1	delta	590	31	47	79.0260797150123	0.0712490029658104	473.826079715012	yes	no
M3	C7	R1	lambda	590	31	47	104.256068043404	0.000630568706263213	499.056068043404	no	no
M3	C7	R1	kappa	590	31	47	89.9969791422529	0.011604166391217	484.796979142253	no	no
M3	C7	R1	delta	590	31	47	82.3086180627749	0.0432494537061453	477.108618062775	yes	no
M3	C8	R1	lambda	590	25	53	71.9990934971524	0.0224496818920326	813.999093497152	no	no
M3	C8	R1	kappa	590	25	53	57.1942453523312	0.225568253180754	799.194245352331	no	yes
M3	C8	R1	delta	590	25	53	56.6852252315406	0.239822287623642	798.685225231541	yes	no
M3	C0	R2	lambda	590	33	45	163.602959591873	2.96846325298361e-10	497.132371356579	no	no
M3	C0	R2	kappa	590	33	45	133.219076556669	1.90009331457741e-06	466.748488321375	no	no
M3	C0	R2	delta	590	33	45	139.041993292272	3.92503565871394e-07	472.571405056978	yes	no
M3	C1	R2	lambda	590	32	46	113.744103967167	0.000129578093088778	475.994103967167	no	no
M3	C1	R2	kappa	590	32	46	111.47600587281	0.00022037489133675	473.72600587281	no	no
M3	C1	R2	delta	590	32	46	114.638574024161	0.000104769652770398	476.888574024161	yes	no
M3	C2	R2	lambda	590	31	47	119.006622326392	1.82875160180673e-05	513.806622326392	no	no
M3	C2	R2	kappa	590	31	47	111.799987319762	0.000109427792122863	506.599987319762	no	no
M3	C2	R2	delta	590	31	47	114.668631671239	5.43783569668665e-05	509.468631671239	yes	no
M3	C3	R2	lambda	590	31	47	120.187278629487	1.35067155017099e-05	514.987278629487	no	no
M3	C3	R2	kappa	590	31	47	114.614688829939	5.5106976037389e-05	509.414688829939	no	no
M3	C3	R2	delta	590	31	47	110.533911092836	0.000148154337295647	505.333911092836	yes	no
M3	C4	R2	lambda	590	30	48	118.975062320051	9.01641940420639e-06	550.975062320051	no	no
M3	C4	R2	kappa	590	30	48	112.61579270143	4.62811448852518e-05	544.61579270143	no	no
M3	C4	R2	delta	590	30	48	109.883981339827	9.11019811609126e-05	541.883981339827	yes	no
M3	C5	R2	lambda	590	27	51	68.8294876842033	0.0842851100914096	653.011305866022	no	yes
M3	C5	R2	kappa	590	27	51	68.0695504252959	0.0943648170700706	652.251368607114	no	yes
M3	C5	R2	delta	590	27	51	74.9270057752325	0.0312693842466518	659.108823957051	yes	no
M3	C6	R2	lambda	590	21	57	49.6358578439148	0.195117462577847	1486.03585784391	no	yes
M3	C6	R2	kappa	590	21	57	46.5398804703044	0.290909038885249	1482.9398804703	no	yes
M3	C6	R2	delta	590	21	57	47.6547526051373	0.253561130785579	1484.05475260514	yes	no
M3	C7	R2	lambda	590	21	57	66.3947595939687	0.00960097647040792	1502.79475959397	no	no
M3	C7	R2	kappa	590	21	57	56.7001366490608	0.0644389613010227	1493.10013664906	no	yes
M3	C7	R2	delta	590	21	57	47.0999414615937	0.271755179318424	1483.49994146159	yes	no
M3	C8	R2	lambda	590	15	63	34.818097226022	0.249319393793883	NA	no	yes
M3	C8	R2	kappa	590	15	63	31.6613309288418	0.383441931546057	NA	no	yes
M3	C8	R2	delta	590	15	63	23.019239356291	0.814468126172447	NA	yes	no
M8	C0	R1	lambda	590	42	36	273.892545178175	0	448.354083639713	no	no
M8	C0	R1	kappa	590	42	36	209.04858839085	1.20570220474292e-12	383.510126852389	no	no
M8	C0	R1	delta	590	42	36	201.730917261016	1.11064490937451e-11	376.192455722554	yes	no
M8	C1	R1	lambda	590	41	37	197.485824177476	1.60654822778383e-11	383.965824177476	no	no
M8	C1	R1	kappa	590	41	37	164.515174408386	1.78557048036154e-07	350.995174408386	no	no
M8	C1	R1	delta	590	41	37	161.171057561187	4.25701975226289e-07	347.651057561187	yes	no
M8	C2	R1	lambda	590	40	38	200.7918939492	2.3188118092321e-12	400.2918939492	no	no
M8	C2	R1	kappa	590	40	38	163.434818090543	1.1336743321877e-07	362.934818090543	no	no
M8	C2	R1	delta	590	40	38	160.337541438244	2.57103545897586e-07	359.837541438244	yes	no
M8	C3	R1	lambda	590	40	38	204.579191064997	7.15316694765988e-13	404.079191064997	no	no
M8	C3	R1	kappa	590	40	38	169.629970366878	2.11930369919955e-08	369.129970366878	no	no
M8	C3	R1	delta	590	40	38	158.695463349568	3.94686699101143e-07	358.195463349568	yes	no
M8	C4	R1	lambda	590	39	39	203.838808087589	3.39617223232835e-13	417.490982000632	no	no
M8	C4	R1	kappa	590	39	39	164.41421321761	4.05135122116818e-08	378.066387130653	no	no
M8	C4	R1	delta	590	39	39	157.920803501581	2.32840348668439e-07	371.572977414625	yes	no
M8	C5	R1	lambda	590	36	42	111.54440528839	0.00194830755522457	376.14440528839	no	no
M8	C5	R1	kappa	590	36	42	97.2364347528198	0.0254691453842291	361.83643475282	no	no
M8	C5	R1	delta	590	36	42	102.854901753233	0.00993243992450377	367.454901753233	yes	no
M8	C6	R1	lambda	590	30	48	88.1612209554045	0.010419183306102	520.161220955404	no	no
M8	C6	R1	kappa	590	30	48	71.870717009546	0.140204297689705	503.870717009546	no	yes
M8	C6	R1	delta	590	30	48	76.1635246127763	0.0777676715468381	508.163524612776	yes	no
M8	C7	R1	lambda	590	30	48	100.995448686642	0.000734415357855234	532.995448686642	no	no
M8	C7	R1	kappa	590	30	48	86.7363597854903	0.013572968685254	518.73635978549	no	no
M8	C7	R1	delta	590	30	48	79.4460629604432	0.0472133620307705	511.446062960443	yes	no
M8	C8	R1	lambda	590	24	54	68.7384741403899	0.0263655573004833	919.23847414039	no	no
M8	C8	R1	kappa	590	24	54	53.9336259955687	0.257930757399666	904.433625995569	no	yes
M8	C8	R1	delta	590	24	54	53.8226701292089	0.261326504493513	904.322670129209	yes	no
M8	C0	R2	lambda	590	32	46	160.342340235111	3.1531666166984e-10	522.592340235111	no	no
M8	C0	R2	kappa	590	32	46	129.958457199906	2.14775454010496e-06	492.208457199906	no	no
M8	C0	R2	delta	590	32	46	136.179438190063	3.9307014354506e-07	498.429438190063	yes	no
M8	C1	R2	lambda	590	31	47	110.483484610405	0.000149942084184396	505.283484610405	no	no
M8	C1	R2	kappa	590	31	47	108.215386516047	0.000255656406785154	503.015386516047	no	no
M8	C1	R2	delta	590	31	47	111.776018921974	0.000110060858281469	506.576018921974	yes	no
M8	C2	R2	lambda	590	30	48	115.74600296963	2.08975005774326e-05	547.74600296963	no	no
M8	C2	R2	kappa	590	30	48	108.539367963	0.000126393065650432	540.539367963	no	no
M8	C2	R2	delta	590	30	48	111.806076569002	5.66632196052907e-05	543.806076569002	yes	no
M8	C3	R2	lambda	590	30	48	116.926659272724	1.54040238700137e-05	548.926659272724	no	no
M8	C3	R2	kappa	590	30	48	111.354069473177	6.34025794837845e-05	543.354069473177	no	no
M8	C3	R2	delta	590	30	48	107.671355990504	0.000155808404077029	539.671355990504	yes	no
M8	C4	R2	lambda	590	29	49	115.714442963288	1.02345279102689e-05	590.637519886365	no	no
M8	C4	R2	kappa	590	29	49	109.355173344668	5.31165330918126e-05	584.278250267745	no	no
M8	C4	R2	delta	590	29	49	107.021426237495	9.51679233296421e-05	581.944503160572	yes	no
M8	C5	R2	lambda	590	26	52	65.5688683274408	0.0978551657291133	720.768868327441	no	yes
M8	C5	R2	kappa	590	26	52	64.8089310685333	0.10939458774201	720.008931068533	no	yes
M8	C5	R2	delta	590	26	52	72.0644506730459	0.034145200557996	727.264450673046	yes	no
M8	C6	R2	lambda	590	20	58	46.3752384871523	0.226097030665916	1873.37523848715	no	yes
M8	C6	R2	kappa	590	20	58	43.2792611135419	0.333162890274299	1870.27926111354	no	yes
M8	C6	R2	delta	590	20	58	44.7921975029012	0.277703359600784	1871.7921975029	yes	no
M8	C7	R2	lambda	590	20	58	63.1341402372061	0.0112927819575636	1890.13414023721	no	no
M8	C7	R2	kappa	590	20	58	53.4395172922982	0.0758052952802077	1880.4395172923	no	yes
M8	C7	R2	delta	590	20	58	44.2373863592619	0.297370689958324	1871.23738635926	yes	no
M8	C8	R2	lambda	590	14	64	31.5574778692594	0.292890246561421	NA	no	yes
M8	C8	R2	kappa	590	14	64	28.4007115720792	0.443372508803051	NA	no	yes
M8	C8	R2	delta	590	14	64	20.1566842539593	0.858685779289635	NA	yes	no
M12	C0	R1	lambda	590	41	37	273.303237375481	0	459.783237375481	no	no
M12	C0	R1	kappa	590	41	37	208.459280588156	5.59663426713541e-13	394.939280588156	no	no
M12	C0	R1	delta	590	41	37	201.210946166965	5.20539167325751e-12	387.690946166965	yes	no
M12	C1	R1	lambda	590	40	38	196.896516374782	7.66542385122193e-12	396.396516374782	no	no
M12	C1	R1	kappa	590	40	38	163.925866605692	9.94435064294308e-08	363.425866605692	no	no
M12	C1	R1	delta	590	40	38	160.651086467136	2.36795939856371e-07	360.151086467136	yes	no
M12	C2	R1	lambda	590	39	39	200.202586146506	1.06670228205985e-12	413.854760059549	no	no
M12	C2	R1	kappa	590	39	39	162.845510287849	6.21396688549325e-08	376.497684200892	no	no
M12	C2	R1	delta	590	39	39	159.817570344242	1.40552152805284e-07	373.469744257286	yes	no
M12	C3	R1	lambda	590	39	39	203.989883262302	3.23741033980696e-13	417.642057175346	no	no
M12	C3	R1	kappa	590	39	39	169.040662564184	1.12606177715691e-08	382.692836477228	no	no
M12	C3	R1	delta	590	39	39	158.175492255545	2.17646243583225e-07	371.827666168589	yes	no
M12	C4	R1	lambda	590	38	40	203.249500284895	1.50657264441634e-13	432.340409375804	no	no
M12	C4	R1	kappa	590	38	40	163.824905414916	2.16135744857127e-08	392.915814505825	no	no
M12	C4	R1	delta	590	38	40	157.400832407558	1.26081687090718e-07	386.491741498467	yes	no
M12	C5	R1	lambda	590	35	43	110.955097485696	0.00132583189552982	396.112992222538	no	no
M12	C5	R1	kappa	590	35	43	96.6471269501256	0.0191562642406907	381.805021686968	no	no
M12	C5	R1	delta	590	35	43	102.334930659182	0.00708716626390171	387.492825396024	yes	no
M12	C6	R1	lambda	590	29	49	87.5719131527103	0.00730561975051247	562.494990075787	no	no
M12	C6	R1	kappa	590	29	49	71.2814092068517	0.112998351607635	546.204486129929	no	yes
M12	C6	R1	delta	590	29	49	75.6435535187749	0.0597386664447107	550.566630441852	yes	no
M12	C7	R1	lambda	590	29	49	100.406140883947	0.000464732354209962	575.329217807024	no	no
M12	C7	R1	kappa	590	29	49	86.1470519827961	0.00963033381101652	561.070128905873	no	no
M12	C7	R1	delta	590	29	49	78.9260918664203	0.0352242923729017	553.849168789497	yes	no
M12	C8	R1	lambda	590	23	55	68.1491663376957	0.0185710238843277	1058.1491663377	no	no
M12	C8	R1	kappa	590	23	55	53.3443181928745	0.212706541608172	1043.34431819287	no	yes
M12	C8	R1	delta	590	23	55	53.302699035186	0.213849408906351	1043.30269903519	yes	no
M12	C0	R2	lambda	590	31	47	159.753032432417	1.44078193820008e-10	554.553032432417	no	no
M12	C0	R2	kappa	590	31	47	129.369149397212	1.17253612885726e-06	524.169149397212	no	no
M12	C0	R2	delta	590	31	47	135.659467096012	2.02377784974672e-07	530.459467096012	yes	no
M12	C1	R2	lambda	590	30	48	109.894176807711	9.08747124129805e-05	541.894176807711	no	no
M12	C1	R2	kappa	590	30	48	107.626078713353	0.000157510870097299	539.626078713353	no	no
M12	C1	R2	delta	590	30	48	111.256047827924	6.49629892214287e-05	543.256047827924	yes	no
M12	C2	R2	lambda	590	29	49	115.156695166935	1.18630106726858e-05	590.079772090012	no	no
M12	C2	R2	kappa	590	29	49	107.950060160305	7.55667394538584e-05	582.873137083382	no	no
M12	C2	R2	delta	590	29	49	111.286105475001	3.24984312713994e-05	586.209182398078	yes	no
M12	C3	R2	lambda	590	29	49	116.33735147003	8.67244746149964e-06	591.260428393107	no	no
M12	C3	R2	kappa	590	29	49	110.764761670482	3.71368198501809e-05	585.687838593559	no	no
M12	C3	R2	delta	590	29	49	107.151384896481	9.21559216207068e-05	582.074461819558	yes	no
M12	C4	R2	lambda	590	28	50	115.125135160594	5.6428952178722e-06	640.125135160594	no	no
M12	C4	R2	kappa	590	28	50	108.765865541974	3.06660030071626e-05	633.765865541974	no	no
M12	C4	R2	delta	590	28	50	106.501455143473	5.49267875801229e-05	631.501455143473	yes	no
M12	C5	R2	lambda	590	25	53	64.9795605247466	0.0756049230595098	806.979560524747	no	yes
M12	C5	R2	kappa	590	25	53	64.2196232658391	0.0851620198091128	806.219623265839	no	yes
M12	C5	R2	delta	590	25	53	71.544479578995	0.0244317429976776	813.544479578995	yes	no
M12	C6	R2	lambda	590	19	59	45.7859306844581	0.180399199178239	2523.78593068446	no	yes
M12	C6	R2	kappa	590	19	59	42.6899533108477	0.276549294034239	2520.68995331085	no	yes
M12	C6	R2	delta	590	19	59	44.2722264088998	0.223961743970109	2522.2722264089	yes	no
M12	C7	R2	lambda	590	19	59	62.5448324345119	0.00731204511523253	2540.54483243451	no	no
M12	C7	R2	kappa	590	19	59	52.850209489604	0.0552624648333541	2530.8502094896	no	yes
M12	C7	R2	delta	590	19	59	43.7174152652391	0.241585660065067	2521.71741526524	yes	no
M12	C8	R2	lambda	590	13	65	30.9681700665652	0.229457001482049	NA	no	yes
M12	C8	R2	kappa	590	13	65	27.811403769385	0.367801034450163	NA	no	yes
M12	C8	R2	delta	590	13	65	19.6367131599364	0.808452580788182	NA	yes	no
M3	C0	R1	lambda	591	43	35	267.4270417108	0	430.760375044134	no	no
M3	C0	R1	kappa	591	43	35	215.426860019898	4.35429470257986e-13	378.760193353232	no	no
M3	C0	R1	delta	591	43	35	197.425300024973	9.57167678450332e-11	360.758633358306	yes	no
M3	C1	R1	lambda	591	42	36	201.012096974025	1.37757583118514e-11	375.473635435564	no	no
M3	C1	R1	kappa	591	42	36	172.557275622639	4.45964155604273e-08	347.018814084178	no	no
M3	C1	R1	delta	591	42	36	165.551215472602	2.80723084000734e-07	340.01275393414	yes	no
M3	C2	R1	lambda	591	41	37	193.808166435107	4.82260897882725e-11	380.288166435107	no	no
M3	C2	R1	kappa	591	41	37	159.883109229129	5.92343375349635e-07	346.363109229129	no	no
M3	C2	R1	delta	591	41	37	152.861289567242	3.43368231248142e-06	339.341289567242	yes	no
M3	C3	R1	lambda	591	41	37	199.713719994277	8.20110646060357e-12	386.193719994277	no	no
M3	C3	R1	kappa	591	41	37	170.069555764735	4.07624265452711e-08	356.549555764735	no	no
M3	C3	R1	delta	591	41	37	163.184984637166	2.52749317808387e-07	349.664984637166	yes	no
M3	C4	R1	lambda	591	40	38	197.355756080895	6.66255939307803e-12	396.855756080895	no	no
M3	C4	R1	kappa	591	40	38	162.968093522967	1.28365310603229e-07	362.468093522967	no	no
M3	C4	R1	delta	591	40	38	152.197535074947	2.06942392744214e-06	351.697535074947	yes	no
M3	C5	R1	lambda	591	37	41	112.448359871761	0.00264696690673094	358.448359871761	no	no
M3	C5	R1	kappa	591	37	41	101.235338257269	0.0194830362859565	347.235338257269	no	no
M3	C5	R1	delta	591	37	41	99.7379166323544	0.0247659430293844	345.737916632354	yes	no
M3	C6	R1	lambda	591	31	47	85.8500246075501	0.0241799221843298	480.65002460755	no	no
M3	C6	R1	kappa	591	31	47	72.4816258453029	0.170539718950329	467.281625845303	no	yes
M3	C6	R1	delta	591	31	47	70.6517009517447	0.211062881744408	465.451700951745	yes	no
M3	C7	R1	lambda	591	31	47	94.3996037898661	0.00501879420391893	489.199603789866	no	no
M3	C7	R1	kappa	591	31	47	81.6515039214611	0.0479447116074125	476.451503921461	no	no
M3	C7	R1	delta	591	31	47	78.5557903326611	0.076282458966842	473.355790332661	yes	no
M3	C8	R1	lambda	591	25	53	67.0084742151519	0.0543494553818429	809.008474215152	no	yes
M3	C8	R1	kappa	591	25	53	53.666431210541	0.335644673191128	795.666431210541	no	yes
M3	C8	R1	delta	591	25	53	50.9095850668102	0.437605750170789	792.90958506681	yes	no
M3	C0	R2	lambda	591	33	45	157.38657740548	1.97028982018566e-09	490.915989170186	no	no
M3	C0	R2	kappa	591	33	45	137.259998489871	6.39675681091134e-07	470.789410254577	no	no
M3	C0	R2	delta	591	33	45	132.60416278204	2.23716545477703e-06	466.133574546746	yes	no
M3	C1	R2	lambda	591	32	46	114.580606306617	0.000106228134807207	476.830606306617	no	no
M3	C1	R2	kappa	591	32	46	114.673666726499	0.000103896097027545	476.923666726499	no	no
M3	C1	R2	delta	591	32	46	115.849274187197	7.83658540823851e-05	478.099274187197	yes	no
M3	C2	R2	lambda	591	31	47	107.69821766578	0.000288258637879957	502.49821766578	no	no
M3	C2	R2	kappa	591	31	47	102.927993460605	0.00084635397424393	497.727993460605	no	no
M3	C2	R2	delta	591	31	47	107.163537046383	0.00032612888848027	501.963537046383	yes	no
M3	C3	R2	lambda	591	31	47	110.88332815853	0.000136317480128434	505.68332815853	no	no
M3	C3	R2	kappa	591	31	47	109.950260057962	0.000170159573185558	504.750260057962	no	no
M3	C3	R2	delta	591	31	47	112.948719415354	8.28754221641193e-05	507.748719415354	yes	no
M3	C4	R2	lambda	591	30	48	108.517235536476	0.000127071826397374	540.517235536476	no	no
M3	C4	R2	kappa	591	30	48	106.067540961638	0.000228314573209487	538.067540961638	no	no
M3	C4	R2	delta	591	30	48	105.62714434769	0.000253308579218681	537.62714434769	yes	no
M3	C5	R2	lambda	591	27	51	68.3988748583473	0.0898835828838863	652.580693040166	no	yes
M3	C5	R2	kappa	591	27	51	66.1447102445163	0.124238187102442	650.326528426335	no	yes
M3	C5	R2	delta	591	27	51	61.1587935193833	0.23450239737031	645.340611701202	yes	no
M3	C6	R2	lambda	591	21	57	44.3920934108134	0.371196736746255	1480.79209341081	no	yes
M3	C6	R2	kappa	591	21	57	40.6808706599783	0.528878841096994	1477.08087065998	no	yes
M3	C6	R2	delta	591	21	57	34.711186534825	0.780137287818417	1471.11118653482	yes	no
M3	C7	R2	lambda	591	21	57	55.5009791129977	0.079187672651496	1491.900979113	no	yes
M3	C7	R2	kappa	591	21	57	46.4032910558467	0.295697922057626	1482.80329105585	no	yes
M3	C7	R2	delta	591	21	57	39.910630626881	0.563062096420334	1476.31063062688	yes	no
M3	C8	R2	lambda	591	15	63	29.1192771178799	0.511337232442135	NA	no	yes
M3	C8	R2	kappa	591	15	63	25.9815730626116	0.67607177249766	NA	no	yes
M3	C8	R2	delta	591	15	63	16.5125218078554	0.977973110594075	NA	yes	no
M8	C0	R1	lambda	591	42	36	263.973455676665	0	438.434994138203	no	no
M8	C0	R1	kappa	591	42	36	211.973273985762	4.89608353859694e-13	386.434812447301	no	no
M8	C0	R1	delta	591	42	36	194.414784258669	9.7100549822926e-11	368.876322720207	yes	no
M8	C1	R1	lambda	591	41	37	197.558510939889	1.57180934934331e-11	384.038510939889	no	no
M8	C1	R1	kappa	591	41	37	169.103689588504	5.28570422986263e-08	355.583689588503	no	no
M8	C1	R1	delta	591	41	37	162.540699706231	2.98811160481804e-07	349.020699706231	yes	no
M8	C2	R1	lambda	591	40	38	190.354580400971	5.5229376627608e-11	389.854580400971	no	no
M8	C2	R1	kappa	591	40	38	156.429523194993	7.08464909404682e-07	355.929523194993	no	no
M8	C2	R1	delta	591	40	38	149.850773800835	3.7049320384952e-06	349.350773800835	yes	no
M8	C3	R1	lambda	591	40	38	196.260133960142	9.30611143701299e-12	395.760133960142	no	no
M8	C3	R1	kappa	591	40	38	166.6159697306	4.82256492517763e-08	366.1159697306	no	no
M8	C3	R1	delta	591	40	38	160.174468834726	2.68329826358382e-07	359.674468834726	yes	no
M8	C4	R1	lambda	591	39	39	193.902170046759	7.5289774414955e-12	407.554343959803	no	no
M8	C4	R1	kappa	591	39	39	159.514507488832	1.52409598386249e-07	373.166681401875	no	no
M8	C4	R1	delta	591	39	39	149.187019272507	2.22239747260655e-06	362.83919318555	yes	no
M8	C5	R1	lambda	591	36	42	108.994773837625	0.00320709667517605	373.594773837625	no	no
M8	C5	R1	kappa	591	36	42	97.781752223133	0.0233401598165062	362.381752223133	no	no
M8	C5	R1	delta	591	36	42	96.7274008659833	0.0276087251726456	361.327400865983	yes	no
M8	C6	R1	lambda	591	30	48	82.3964385734144	0.0291466172683171	514.396438573414	no	no
M8	C6	R1	kappa	591	30	48	69.0280398111671	0.198699869111176	501.028039811167	no	yes
M8	C6	R1	delta	591	30	48	67.6411851853375	0.232622051640811	499.641185185337	yes	no
M8	C7	R1	lambda	591	30	48	90.9460177557304	0.00610121675299025	522.94601775573	no	no
M8	C7	R1	kappa	591	30	48	78.1979178873254	0.0573520819722861	510.197917887325	no	yes
M8	C7	R1	delta	591	30	48	75.5452745302209	0.0850396957626606	507.545274530221	yes	no
M8	C8	R1	lambda	591	24	54	63.5548881810163	0.0656419285233631	914.054888181016	no	yes
M8	C8	R1	kappa	591	24	54	50.2128451764053	0.385786047196934	900.712845176405	no	yes
M8	C8	R1	delta	591	24	54	47.89906926437	0.476949300082483	898.39906926437	yes	no
M8	C0	R2	lambda	591	32	46	153.932991371344	2.24981222540777e-09	516.182991371344	no	no
M8	C0	R2	kappa	591	32	46	133.806412455735	7.56874466434354e-07	496.056412455735	no	no
M8	C0	R2	delta	591	32	46	129.593647015736	2.36792788776974e-06	491.843647015736	yes	no
M8	C1	R2	lambda	591	31	47	111.127020272481	0.000128606048586999	505.927020272481	no	no
M8	C1	R2	kappa	591	31	47	111.220080692364	0.000125773368665483	506.020080692364	no	no
M8	C1	R2	delta	591	31	47	112.838758420826	8.512029623442e-05	507.638758420826	yes	no
M8	C2	R2	lambda	591	30	48	104.244631631645	0.000349941741721316	536.244631631645	no	no
M8	C2	R2	kappa	591	30	48	99.474407426469	0.00102970824277071	531.474407426469	no	no
M8	C2	R2	delta	591	30	48	104.153021279976	0.000357458788394771	536.153021279976	yes	no
M8	C3	R2	lambda	591	30	48	107.429742124395	0.000165102302126963	539.429742124395	no	no
M8	C3	R2	kappa	591	30	48	106.496674023826	0.000206244955668677	538.496674023826	no	no
M8	C3	R2	delta	591	30	48	109.938203612914	8.98995627932608e-05	541.938203612914	yes	no
M8	C4	R2	lambda	591	29	49	105.06364950234	0.000153786022618729	579.986726425417	no	no
M8	C4	R2	kappa	591	29	49	102.613954927503	0.000276904766188912	577.53703185058	no	no
M8	C4	R2	delta	591	29	49	102.61662854525	0.000276729216727167	577.539705468326	yes	no
M8	C5	R2	lambda	591	26	52	64.9452888242116	0.107248444724107	720.145288824212	no	yes
M8	C5	R2	kappa	591	26	52	62.6911242103806	0.147218878694058	717.891124210381	no	yes
M8	C5	R2	delta	591	26	52	58.1482777530122	0.259316270264447	713.348277753012	yes	no
M8	C6	R2	lambda	591	20	58	40.9385073766777	0.429126668967599	1867.93850737668	no	yes
M8	C6	R2	kappa	591	20	58	37.2272846258426	0.595766994013409	1864.22728462584	no	yes
M8	C6	R2	delta	591	20	58	31.7006707684178	0.822561719680409	1858.70067076842	yes	no
M8	C7	R2	lambda	591	20	58	52.047393078862	0.0960604506459413	1879.04739307886	no	yes
M8	C7	R2	kappa	591	20	58	42.949705021711	0.345982389961839	1869.94970502171	no	yes
M8	C7	R2	delta	591	20	58	36.9001148244408	0.610585303688481	1863.90011482444	yes	no
M8	C8	R2	lambda	591	14	64	25.6656910837443	0.591414868072248	NA	no	yes
M8	C8	R2	kappa	591	14	64	22.5279870284759	0.756281884454521	NA	no	yes
M8	C8	R2	delta	591	14	64	13.5020060054152	0.990361529997122	NA	yes	no
M12	C0	R1	lambda	591	41	37	263.123386720698	0	449.603386720698	no	no
M12	C0	R1	kappa	591	41	37	211.123205029795	2.43693953905222e-13	397.603205029795	no	no
M12	C0	R1	delta	591	41	37	193.621760417519	5.09707831497508e-11	380.101760417519	yes	no
M12	C1	R1	lambda	591	40	38	196.708441983922	8.11795075605914e-12	396.208441983922	no	no
M12	C1	R1	kappa	591	40	38	168.253620632536	3.08954466454736e-08	367.753620632536	no	no
M12	C1	R1	delta	591	40	38	161.747675865081	1.77387909583437e-07	361.247675865081	yes	no
M12	C2	R1	lambda	591	39	39	189.504511445004	2.87927459652337e-11	403.156685358048	no	no
M12	C2	R1	kappa	591	39	39	155.579454239026	4.31095510511348e-07	369.231628152069	no	no
M12	C2	R1	delta	591	39	39	149.057749959721	2.2958380919702e-06	362.709923872764	yes	no
M12	C3	R1	lambda	591	39	39	195.410065004175	4.73254768706965e-12	409.062238917218	no	no
M12	C3	R1	kappa	591	39	39	165.765900774633	2.79506512379513e-08	379.418074687676	no	no
M12	C3	R1	delta	591	39	39	159.38144502947	1.57920479249007e-07	373.033618942513	yes	no
M12	C4	R1	lambda	591	38	40	193.052101090792	3.7846392686447e-12	422.143010181701	no	no
M12	C4	R1	kappa	591	38	40	158.664438532865	8.95211387241801e-08	387.755347623774	no	no
M12	C4	R1	delta	591	38	40	148.39399546725	1.35407118195818e-06	377.484904558159	yes	no
M12	C5	R1	lambda	591	35	43	108.144704881658	0.00233885689943647	393.3025996185	no	no
M12	C5	R1	kappa	591	35	43	96.9316832671659	0.0182679338989243	382.089578004008	no	no
M12	C5	R1	delta	591	35	43	95.9343770248334	0.0215522923659128	381.092271761676	yes	no
M12	C6	R1	lambda	591	29	49	81.5463696174473	0.0224622061778128	556.469446540524	no	no
M12	C6	R1	kappa	591	29	49	68.1779708552	0.169570119801596	543.101047778277	no	yes
M12	C6	R1	delta	591	29	49	66.8481613442236	0.19924561301122	541.771238267301	yes	no
M12	C7	R1	lambda	591	29	49	90.0959487997632	0.00440982249508726	565.01902572284	no	no
M12	C7	R1	kappa	591	29	49	77.3478489313583	0.0456382663615985	552.270925854435	no	no
M12	C7	R1	delta	591	29	49	74.7522507249643	0.0684667900786924	549.675327648041	yes	no
M12	C8	R1	lambda	591	23	55	62.7048192250491	0.0511019502270184	1052.70481922505	no	yes
M12	C8	R1	kappa	591	23	55	49.3627762204382	0.340330579751555	1039.36277622044	no	yes
M12	C8	R1	delta	591	23	55	47.1060454591133	0.427069399814146	1037.10604545911	yes	no
M12	C0	R2	lambda	591	31	47	153.082922415377	1.15388743004985e-09	547.882922415377	no	no
M12	C0	R2	kappa	591	31	47	132.956343499768	4.33893029394561e-07	527.756343499768	no	no
M12	C0	R2	delta	591	31	47	128.800623174586	1.36996185862159e-06	523.600623174586	yes	no
M12	C1	R2	lambda	591	30	48	110.276951316514	8.27267198418857e-05	542.276951316514	no	no
M12	C1	R2	kappa	591	30	48	110.370011736396	8.08548918800334e-05	542.370011736396	no	no
M12	C1	R2	delta	591	30	48	112.045734579676	5.33762365093615e-05	544.045734579676	yes	no
M12	C2	R2	lambda	591	29	49	103.394562675678	0.00022993467644894	578.317639598754	no	no
M12	C2	R2	kappa	591	29	49	98.6243384705018	0.000699629178520178	573.547415393579	no	no
M12	C2	R2	delta	591	29	49	103.359997438862	0.00023184207572946	578.283074361939	yes	no
M12	C3	R2	lambda	591	29	49	106.579673168427	0.000106132020893046	581.502750091504	no	no
M12	C3	R2	kappa	591	29	49	105.646605067859	0.00013342824828011	580.569681990936	no	no
M12	C3	R2	delta	591	29	49	109.145179807657	5.60051268461148e-05	584.068256730734	yes	no
M12	C4	R2	lambda	591	28	50	104.213580546373	9.78669570197432e-05	629.213580546373	no	no
M12	C4	R2	kappa	591	28	50	101.763885971535	0.000179288208011719	626.763885971535	no	no
M12	C4	R2	delta	591	28	50	101.823604739993	0.000176690859978179	626.823604739993	yes	no
M12	C5	R2	lambda	591	25	53	64.0952198682445	0.0868166389660441	806.095219868244	no	yes
M12	C5	R2	kappa	591	25	53	61.8410552544135	0.121555295725523	803.841055254414	no	yes
M12	C5	R2	delta	591	25	53	57.3552539118623	0.221178339576874	799.355253911862	yes	no
M12	C6	R2	lambda	591	19	59	40.0884384207106	0.377698426474998	2518.08843842071	no	yes
M12	C6	R2	kappa	591	19	59	36.3772156698754	0.544597581435108	2514.37721566988	no	yes
M12	C6	R2	delta	591	19	59	30.907646927304	0.786019143670807	2508.9076469273	yes	no
M12	C7	R2	lambda	591	19	59	51.1973241228949	0.0746708262145879	2529.19732412289	no	yes
M12	C7	R2	kappa	591	19	59	42.0996360657438	0.297971303168729	2520.09963606574	no	yes
M12	C7	R2	delta	591	19	59	36.1070910191841	0.557233402883631	2514.10709101918	yes	no
M12	C8	R2	lambda	591	13	65	24.8156221277771	0.529430470737781	NA	no	yes
M12	C8	R2	kappa	591	13	65	21.6779180725088	0.706183450530253	NA	no	yes
M12	C8	R2	delta	591	13	65	12.7089822001586	0.986415161271502	NA	yes	no
M3	C0	R1	lambda	592	43	35	275.059816901708	0	438.393150235041	no	no
M3	C0	R1	kappa	592	43	35	216.188151022512	3.44391182238724e-13	379.521484355846	no	no
M3	C0	R1	delta	592	43	35	200.202467669698	4.2514214371181e-11	363.535801003031	yes	no
M3	C1	R1	lambda	592	42	36	200.994122049965	1.38500322321988e-11	375.455660511503	no	no
M3	C1	R1	kappa	592	42	36	168.587512924171	1.27514388714722e-07	343.04905138571	no	no
M3	C1	R1	delta	592	42	36	164.0198845921	4.1591374111416e-07	338.481423053639	yes	no
M3	C2	R1	lambda	592	41	37	199.677898846243	8.29059043638836e-12	386.157898846243	no	no
M3	C2	R1	kappa	592	41	37	164.637533549985	1.72918396046384e-07	351.117533549985	no	no
M3	C2	R1	delta	592	41	37	157.554580502727	1.06970393098926e-06	344.034580502726	yes	no
M3	C3	R1	lambda	592	41	37	204.405229624919	1.95976568306833e-12	390.885229624919	no	no
M3	C3	R1	kappa	592	41	37	173.927514900691	1.42662338609156e-08	360.407514900691	no	no
M3	C3	R1	delta	592	41	37	164.348748709246	1.86516451616825e-07	350.828748709246	yes	no
M3	C4	R1	lambda	592	40	38	202.998117662049	1.17061915716477e-12	402.498117662049	no	no
M3	C4	R1	kappa	592	40	38	168.403810289499	2.96539716115873e-08	367.903810289499	no	no
M3	C4	R1	delta	592	40	38	157.797811753653	4.98072651566872e-07	357.297811753653	yes	no
M3	C5	R1	lambda	592	37	41	112.591603294302	0.0025748055622361	358.591603294302	no	no
M3	C5	R1	kappa	592	37	41	97.6141204199163	0.0344053089048444	343.614120419916	no	no
M3	C5	R1	delta	592	37	41	97.4435868443009	0.0353044808622046	343.443586844301	yes	no
M3	C6	R1	lambda	592	31	47	87.6217433160994	0.0177909284087046	482.421743316099	no	no
M3	C6	R1	kappa	592	31	47	74.0518186080762	0.140477887205236	468.851818608076	no	yes
M3	C6	R1	delta	592	31	47	72.983286013188	0.160469841581962	467.783286013188	yes	no
M3	C7	R1	lambda	592	31	47	99.9158561417032	0.00162275934706935	494.715856141703	no	no
M3	C7	R1	kappa	592	31	47	87.1841830252379	0.0192099594046962	481.984183025238	no	no
M3	C7	R1	delta	592	31	47	83.7406460559304	0.0343666088511921	478.54064605593	yes	no
M3	C8	R1	lambda	592	25	53	70.5326496525761	0.0294100622109846	812.532649652576	no	no
M3	C8	R1	kappa	592	25	53	57.6365872363994	0.213645248256502	799.636587236399	no	yes
M3	C8	R1	delta	592	25	53	58.532228460211	0.190828944446243	800.532228460211	yes	no
M3	C0	R2	lambda	592	33	45	164.176264990761	2.48736031771557e-10	497.705676755467	no	no
M3	C0	R2	kappa	592	33	45	136.260421999059	8.39437310551361e-07	469.789833763765	no	no
M3	C0	R2	delta	592	33	45	135.713946741281	9.73242078816661e-07	469.243358505987	yes	no
M3	C1	R2	lambda	592	32	46	113.602012222779	0.000134005996456743	475.852012222779	no	no
M3	C1	R2	kappa	592	32	46	109.071485576506	0.000382098940209685	471.321485576506	no	no
M3	C1	R2	delta	592	32	46	115.295029680436	8.95417072628302e-05	477.545029680436	yes	no
M3	C2	R2	lambda	592	31	47	114.43795186196	5.75608538752048e-05	509.23795186196	no	no
M3	C2	R2	kappa	592	31	47	107.431167134648	0.000306614688758478	502.231167134648	no	no
M3	C2	R2	delta	592	31	47	111.752884392404	0.000110675241954183	506.552884392404	yes	no
M3	C3	R2	lambda	592	31	47	115.716297898245	4.19411307992501e-05	510.516297898245	no	no
M3	C3	R2	kappa	592	31	47	112.527333926169	9.18006485489675e-05	507.327333926169	no	no
M3	C3	R2	delta	592	31	47	115.058997181785	4.9376063873674e-05	509.858997181785	yes	no
M3	C4	R2	lambda	592	30	48	114.209741999882	3.0949140851666e-05	546.209741999882	no	no
M3	C4	R2	kappa	592	30	48	110.12356609377	8.59034576623507e-05	542.12356609377	no	no
M3	C4	R2	delta	592	30	48	111.47672996954	6.15008626710933e-05	543.47672996954	yes	no
M3	C5	R2	lambda	592	27	51	68.9383364216084	0.0829157805539449	653.120154603427	no	yes
M3	C5	R2	kappa	592	27	51	62.2602952493515	0.205817999390998	646.44211343117	no	yes
M3	C5	R2	delta	592	27	51	57.8973815544911	0.333526734002851	642.079199736309	yes	no
M3	C6	R2	lambda	592	21	57	49.3702024287032	0.202357732296259	1485.7702024287	no	yes
M3	C6	R2	kappa	592	21	57	43.9178370985752	0.390237656375868	1480.31783709858	no	yes
M3	C6	R2	delta	592	21	57	35.2310016355096	0.760712893519765	1471.63100163551	yes	no
M3	C7	R2	lambda	592	21	57	60.5645010903929	0.0316729617810101	1496.96450109039	no	no
M3	C7	R2	kappa	592	21	57	51.4046183567355	0.151560132632886	1487.80461835674	no	yes
M3	C7	R2	delta	592	21	57	43.7889598845558	0.395483794085954	1480.18895988456	yes	no
M3	C8	R2	lambda	592	15	63	32.4258630290597	0.347990457913762	NA	no	yes
M3	C8	R2	kappa	592	15	63	29.3452870531204	0.499517076623902	NA	no	yes
M3	C8	R2	delta	592	15	63	21.9660971115351	0.855274423005617	NA	yes	no
M8	C0	R1	lambda	592	42	36	271.031143451831	0	445.492681913369	no	no
M8	C0	R1	kappa	592	42	36	212.159477572635	4.62185845151453e-13	386.621016034174	no	no
M8	C0	R1	delta	592	42	36	196.58695727939	5.12963005405709e-11	371.048495740929	yes	no
M8	C1	R1	lambda	592	41	37	196.965448600088	1.87844184651453e-11	383.445448600088	no	no
M8	C1	R1	kappa	592	41	37	164.558839474294	1.76524466044548e-07	351.038839474294	no	no
M8	C1	R1	delta	592	41	37	160.404374201782	5.18363945101186e-07	346.884374201782	yes	no
M8	C2	R1	lambda	592	40	38	195.649225396366	1.12065912105663e-11	395.149225396366	no	no
M8	C2	R1	kappa	592	40	38	160.608860100108	2.39436416249461e-07	360.108860100108	no	no
M8	C2	R1	delta	592	40	38	153.939070125792	1.33572781968461e-06	353.439070125792	yes	no
M8	C3	R1	lambda	592	40	38	200.376556175042	2.63589150506505e-12	399.876556175042	no	no
M8	C3	R1	kappa	592	40	38	169.898841450814	1.9682958485312e-08	369.398841450814	no	no
M8	C3	R1	delta	592	40	38	160.733238318937	2.3174032759421e-07	360.233238318937	yes	no
M8	C4	R1	lambda	592	39	39	198.969444212172	1.56819002228303e-12	412.621618125215	no	no
M8	C4	R1	kappa	592	39	39	164.375136839622	4.09491346387014e-08	378.027310752666	no	no
M8	C4	R1	delta	592	39	39	154.182301363344	6.20219564595459e-07	367.834475276387	yes	no
M8	C5	R1	lambda	592	36	42	108.562929844425	0.00348388039206138	373.162929844425	no	no
M8	C5	R1	kappa	592	36	42	93.5854469700393	0.0446180917091459	358.185446970039	no	no
M8	C5	R1	delta	592	36	42	93.8280764539826	0.0430424347773021	358.428076453983	yes	no
M8	C6	R1	lambda	592	30	48	83.5930698662223	0.0237591261425455	515.593069866222	no	no
M8	C6	R1	kappa	592	30	48	70.0231451581991	0.176550997061145	502.023145158199	no	yes
M8	C6	R1	delta	592	30	48	69.3677756362537	0.19093266223743	501.367775636254	yes	no
M8	C7	R1	lambda	592	30	48	95.8871826918261	0.00223062823641251	527.887182691826	no	no
M8	C7	R1	kappa	592	30	48	83.1555095753608	0.0256173595586481	515.155509575361	no	no
M8	C7	R1	delta	592	30	48	80.125135665621	0.0423695959509851	512.125135665621	yes	no
M8	C8	R1	lambda	592	24	54	66.503976202699	0.0396078437666434	917.003976202699	no	no
M8	C8	R1	kappa	592	24	54	53.6079137865223	0.267977007812316	904.107913786522	no	yes
M8	C8	R1	delta	592	24	54	54.9167180699016	0.229059313202176	905.416718069902	yes	no
M8	C0	R2	lambda	592	32	46	160.147591540884	3.34955729819342e-10	522.397591540884	no	no
M8	C0	R2	kappa	592	32	46	132.231748549182	1.16324836441084e-06	494.481748549182	no	no
M8	C0	R2	delta	592	32	46	132.098436350974	1.20612738530035e-06	494.348436350974	yes	no
M8	C1	R2	lambda	592	31	47	109.573338772901	0.000186003070393959	504.373338772901	no	no
M8	C1	R2	kappa	592	31	47	105.042812126629	0.000528593984642889	499.842812126629	no	no
M8	C1	R2	delta	592	31	47	111.679519290118	0.00011264550599821	506.479519290118	yes	no
M8	C2	R2	lambda	592	30	48	110.409278412083	8.00773892523088e-05	542.409278412083	no	no
M8	C2	R2	kappa	592	30	48	103.402493684771	0.000425124195220783	535.402493684771	no	no
M8	C2	R2	delta	592	30	48	108.137374015469	0.000139282676227537	540.137374015469	yes	no
M8	C3	R2	lambda	592	30	48	111.687624448367	5.83592023596369e-05	543.687624448367	no	no
M8	C3	R2	kappa	592	30	48	108.498660476292	0.000127644194336751	540.498660476292	no	no
M8	C3	R2	delta	592	30	48	111.443486791476	6.20107501034806e-05	543.443486791476	yes	no
M8	C4	R2	lambda	592	29	49	110.181068550005	4.30908150383935e-05	585.104145473082	no	no
M8	C4	R2	kappa	592	29	49	106.094892643892	0.000119563078379792	581.017969566969	no	no
M8	C4	R2	delta	592	29	49	107.861219579231	7.72588653612516e-05	582.784296502308	yes	no
M8	C5	R2	lambda	592	26	52	64.9096629717313	0.10780592641106	720.109662971731	no	yes
M8	C5	R2	kappa	592	26	52	58.2316217994745	0.256867989477875	713.431621799474	no	yes
M8	C5	R2	delta	592	26	52	54.2818711641728	0.387530655829538	709.481871164173	yes	no
M8	C6	R2	lambda	592	20	58	45.3415289788261	0.259028097264186	1872.34152897883	no	yes
M8	C6	R2	kappa	592	20	58	39.8891636486981	0.475187064974795	1866.8891636487	no	yes
M8	C6	R2	delta	592	20	58	31.6154912585753	0.825441647617917	1858.61549125858	yes	no
M8	C7	R2	lambda	592	20	58	56.5358276405158	0.0432365482173486	1883.53582764052	no	no
M8	C7	R2	kappa	592	20	58	47.3759449068584	0.197009899540093	1874.37594490686	no	yes
M8	C7	R2	delta	592	20	58	40.1734494942464	0.462570182177268	1867.17344949425	yes	no
M8	C8	R2	lambda	592	14	64	28.3971895791826	0.443556274416199	NA	no	yes
M8	C8	R2	kappa	592	14	64	25.3166136032433	0.610553345029972	NA	no	yes
M8	C8	R2	delta	592	14	64	18.3505867212257	0.91697320739546	NA	yes	no
M12	C0	R1	lambda	592	41	37	270.547895559915	0	457.027895559915	no	no
M12	C0	R1	kappa	592	41	37	211.676229680719	2.04836148043341e-13	398.156229680719	no	no
M12	C0	R1	delta	592	41	37	196.154030632618	2.39579467375961e-11	382.634030632618	yes	no
M12	C1	R1	lambda	592	40	38	196.482200708172	8.69748717491348e-12	395.982200708172	no	no
M12	C1	R1	kappa	592	40	38	164.075591582378	9.55421449733151e-08	363.575591582378	no	no
M12	C1	R1	delta	592	40	38	159.97144755501	2.82978698251668e-07	359.47144755501	yes	no
M12	C2	R1	lambda	592	39	39	195.16597750445	5.10269604347968e-12	408.818151417493	no	no
M12	C2	R1	kappa	592	39	39	160.125612208191	1.29427810247051e-07	373.777786121235	no	no
M12	C2	R1	delta	592	39	39	153.506143465636	7.38826686164096e-07	367.15831737868	yes	no
M12	C3	R1	lambda	592	39	39	199.893308283126	1.17506004926327e-12	413.545482196169	no	no
M12	C3	R1	kappa	592	39	39	169.415593558897	1.01386342654664e-08	383.067767471941	no	no
M12	C3	R1	delta	592	39	39	160.300311672149	1.23507470473072e-07	373.952485585193	yes	no
M12	C4	R1	lambda	592	38	40	198.486196320256	6.87228052242972e-13	427.577105411165	no	no
M12	C4	R1	kappa	592	38	40	163.891888947706	2.12135924382295e-08	392.982798038615	no	no
M12	C4	R1	delta	592	38	40	153.749374716556	3.34889616593337e-07	382.840283807465	yes	no
M12	C5	R1	lambda	592	35	43	108.079681952509	0.00236921880638197	393.237576689351	no	no
M12	C5	R1	kappa	592	35	43	93.102199078123	0.0338934616466199	378.260093814965	no	no
M12	C5	R1	delta	592	35	43	93.3951498072107	0.0323807337400243	378.553044544053	yes	no
M12	C6	R1	lambda	592	29	49	83.1098219743061	0.0169788277333067	558.032898897383	no	no
M12	C6	R1	kappa	592	29	49	69.5398972662829	0.142617689871216	544.46297418936	no	yes
M12	C6	R1	delta	592	29	49	68.9348489760978	0.154169045074401	543.857925899175	yes	no
M12	C7	R1	lambda	592	29	49	95.4039347999099	0.00143535108975568	570.327011722987	no	no
M12	C7	R1	kappa	592	29	49	82.6722616834446	0.0183776287952345	557.595338606522	no	no
M12	C7	R1	delta	592	29	49	79.6922090188333	0.0309608965640963	554.61528594191	yes	no
M12	C8	R1	lambda	592	23	55	66.0207283107828	0.0279913598030376	1056.02072831078	no	no
M12	C8	R1	kappa	592	23	55	53.124665894606	0.218785154630226	1043.12466589461	no	yes
M12	C8	R1	delta	592	23	55	54.4837914231138	0.183029269224548	1044.48379142311	yes	no
M12	C0	R2	lambda	592	31	47	159.664343648967	1.48169365665751e-10	554.464343648967	no	no
M12	C0	R2	kappa	592	31	47	131.748500657266	6.0780887112255e-07	526.548500657266	no	no
M12	C0	R2	delta	592	31	47	131.665509704202	6.21996286365167e-07	526.465509704202	yes	no
M12	C1	R2	lambda	592	30	48	109.090090880985	0.000110584050258211	541.090090880985	no	no
M12	C1	R2	kappa	592	30	48	104.559564234713	0.000325235719927264	536.559564234713	no	no
M12	C1	R2	delta	592	30	48	111.246592643346	6.51154521299491e-05	543.246592643346	yes	no
M12	C2	R2	lambda	592	29	49	109.926030520167	4.59731960738008e-05	584.849107443243	no	no
M12	C2	R2	kappa	592	29	49	102.919245792855	0.000257533503056129	577.842322715932	no	no
M12	C2	R2	delta	592	29	49	107.704447355313	8.03344437816378e-05	582.62752427839	yes	no
M12	C3	R2	lambda	592	29	49	111.204376556451	3.31865374137985e-05	586.127453479528	no	no
M12	C3	R2	kappa	592	29	49	108.015412584376	7.43448744520148e-05	582.938489507452	no	no
M12	C3	R2	delta	592	29	49	111.010560144688	3.48752314540679e-05	585.933637067765	yes	no
M12	C4	R2	lambda	592	28	50	109.697820658089	2.40502769174311e-05	634.697820658089	no	no
M12	C4	R2	kappa	592	28	50	105.611644751976	6.88560500526902e-05	630.611644751976	no	no
M12	C4	R2	delta	592	28	50	107.428292932443	4.33261619164904e-05	632.428292932443	yes	no
M12	C5	R2	lambda	592	25	53	64.4264150798151	0.0824685400830598	806.426415079815	no	yes
M12	C5	R2	kappa	592	25	53	57.7483739075582	0.210700605954864	799.748373907558	no	yes
M12	C5	R2	delta	592	25	53	53.8489445174009	0.329333994823131	795.848944517401	yes	no
M12	C6	R2	lambda	592	19	59	44.8582810869099	0.206311883808966	2522.85828108691	no	yes
M12	C6	R2	kappa	592	19	59	39.4059157567819	0.406849342013906	2517.40591575678	no	yes
M12	C6	R2	delta	592	19	59	31.1825645984194	0.775358279467402	2509.18256459842	yes	no
M12	C7	R2	lambda	592	19	59	56.0525797485996	0.0296809344519956	2534.0525797486	no	no
M12	C7	R2	kappa	592	19	59	46.8926970149422	0.152674072591928	2524.89269701494	no	yes
M12	C7	R2	delta	592	19	59	39.7405228474587	0.392440982724937	2517.74052284746	yes	no
M12	C8	R2	lambda	592	13	65	27.9139416872663	0.362706243869574	NA	no	yes
M12	C8	R2	kappa	592	13	65	24.8333657113271	0.528422822849407	NA	no	yes
M12	C8	R2	delta	592	13	65	17.9176600744379	0.878748577059914	NA	yes	no
M3	C0	R1	lambda	593	43	35	275.631834607648	0	438.965167940981	no	no
M3	C0	R1	kappa	593	43	35	218.689790230951	1.58761892521397e-13	382.023123564285	no	no
M3	C0	R1	delta	593	43	35	205.124052439441	9.90207915663177e-12	368.457385772774	yes	no
M3	C1	R1	lambda	593	42	36	206.267065951627	2.82063261636267e-12	380.728604413165	no	no
M3	C1	R1	kappa	593	42	36	176.197455215053	1.67142828466638e-08	350.658993676591	no	no
M3	C1	R1	delta	593	42	36	185.460540004049	1.27845434239049e-09	359.922078465588	yes	no
M3	C2	R1	lambda	593	41	37	196.064034023846	2.46120901437052e-11	382.544034023846	no	no
M3	C2	R1	kappa	593	41	37	163.072799691169	2.60236540539083e-07	349.552799691169	no	no
M3	C2	R1	delta	593	41	37	167.615031085423	7.86999464486016e-08	354.095031085423	yes	no
M3	C3	R1	lambda	593	41	37	202.856445004358	3.15081294388619e-12	389.336445004358	no	no
M3	C3	R1	kappa	593	41	37	175.511513242976	9.22023801752658e-09	361.991513242976	no	no
M3	C3	R1	delta	593	41	37	182.792423247173	1.19256005071122e-09	369.272423247173	yes	no
M3	C4	R1	lambda	593	40	38	199.644586275633	3.30258043135245e-12	399.144586275633	no	no
M3	C4	R1	kappa	593	40	38	166.478708865239	5.00514798495999e-08	365.978708865239	no	no
M3	C4	R1	delta	593	40	38	167.559469219327	3.73293783662021e-08	367.059469219327	yes	no
M3	C5	R1	lambda	593	37	41	114.941276237914	0.00162445185796734	360.941276237914	no	no
M3	C5	R1	kappa	593	37	41	102.020535854535	0.0171346046760991	348.020535854535	no	no
M3	C5	R1	delta	593	37	41	111.583629158696	0.00312421687443643	357.583629158696	yes	no
M3	C6	R1	lambda	593	31	47	85.5703726498183	0.0253556204317295	480.370372649818	no	no
M3	C6	R1	kappa	593	31	47	73.175575051643	0.156726804663776	467.975575051643	no	yes
M3	C6	R1	delta	593	31	47	77.8293346600723	0.0846262939309056	472.629334660072	yes	no
M3	C7	R1	lambda	593	31	47	94.860813605647	0.0045816449166951	489.660813605647	no	no
M3	C7	R1	kappa	593	31	47	84.5242193760774	0.0302127774769911	479.324219376077	no	no
M3	C7	R1	delta	593	31	47	92.8211716790521	0.00682354431681842	487.621171679052	yes	no
M3	C8	R1	lambda	593	25	53	67.0562965149343	0.05391683183649	809.056296514934	no	yes
M3	C8	R1	kappa	593	25	53	54.8184117340804	0.296881558858923	796.81841173408	no	yes
M3	C8	R1	delta	593	25	53	62.4486503799789	0.111266979192386	804.448650379979	yes	no
M3	C0	R2	lambda	593	33	45	168.100548099655	7.34192706630665e-11	501.629959864361	no	no
M3	C0	R2	kappa	593	33	45	143.486434264344	1.1366112373512e-07	477.01584602905	no	no
M3	C0	R2	delta	593	33	45	141.966622802856	1.74225223248392e-07	475.496034567562	yes	no
M3	C1	R2	lambda	593	32	46	120.102942219782	2.75815825546699e-05	482.352942219782	no	no
M3	C1	R2	kappa	593	32	46	117.731058337441	4.95989111753969e-05	479.981058337441	no	no
M3	C1	R2	delta	593	32	46	132.268032559452	1.15183821314258e-06	494.518032559452	yes	no
M3	C2	R2	lambda	593	31	47	111.390857850087	0.000120730400924529	506.190857850087	no	no
M3	C2	R2	kappa	593	31	47	105.448905443278	0.000482305994733756	500.248905443278	no	no
M3	C2	R2	delta	593	31	47	118.735549280081	1.95977042156681e-05	513.535549280081	yes	no
M3	C3	R2	lambda	593	31	47	114.530961219905	5.62566149789889e-05	509.330961219905	no	no
M3	C3	R2	kappa	593	31	47	113.415558775633	7.39642743822211e-05	508.215558775633	no	no
M3	C3	R2	delta	593	31	47	129.835636993031	1.03156974806673e-06	524.635636993031	yes	no
M3	C4	R2	lambda	593	30	48	111.220253582317	6.55419875769114e-05	543.220253582317	no	no
M3	C4	R2	kappa	593	30	48	107.825776791153	0.000150134021215664	539.825776791153	no	no
M3	C4	R2	delta	593	30	48	118.31229037446	1.0731854889201e-05	550.31229037446	yes	no
M3	C5	R2	lambda	593	27	51	70.3021161380381	0.0672499101220708	654.483934319856	no	yes
M3	C5	R2	kappa	593	27	51	64.9507402758107	0.146149797976368	649.132558457629	no	yes
M3	C5	R2	delta	593	27	51	64.4759120462676	0.155626085046249	648.657730228086	yes	no
M3	C6	R2	lambda	593	21	57	45.6411870861232	0.323237550830807	1482.04118708612	no	yes
M3	C6	R2	kappa	593	21	57	40.2624118063413	0.547438532610693	1476.66241180634	no	yes
M3	C6	R2	delta	593	21	57	35.7622562636071	0.740142866176093	1472.16225626361	yes	no
M3	C7	R2	lambda	593	21	57	54.8095613362621	0.088893173996367	1491.20956133626	no	yes
M3	C7	R2	kappa	593	21	57	46.5825549813598	0.28942221159813	1482.98255498136	no	yes
M3	C7	R2	delta	593	21	57	47.4377269502987	0.260584461436192	1483.8377269503	yes	no
M3	C8	R2	lambda	593	15	63	28.4017531122986	0.549156128212256	NA	no	yes
M3	C8	R2	kappa	593	15	63	25.1327999060176	0.718552684259314	NA	no	yes
M3	C8	R2	delta	593	15	63	22.6917752774003	0.82771580281463	NA	yes	no
M8	C0	R1	lambda	593	42	36	273.43018261638	0	447.891721077919	no	no
M8	C0	R1	kappa	593	42	36	216.488138239684	1.20015108961979e-13	390.949676701222	no	no
M8	C0	R1	delta	593	42	36	203.365005144666	6.79412082149611e-12	377.826543606204	yes	no
M8	C1	R1	lambda	593	41	37	204.065413960359	2.17537099445053e-12	390.545413960359	no	no
M8	C1	R1	kappa	593	41	37	173.995803223785	1.40011856553102e-08	360.475803223785	no	no
M8	C1	R1	delta	593	41	37	183.701492709472	9.19794129750073e-10	370.181492709472	yes	no
M8	C2	R1	lambda	593	40	38	193.862382032579	1.92578175628455e-11	393.362382032579	no	no
M8	C2	R1	kappa	593	40	38	160.871147699902	2.23490110529134e-07	360.371147699902	no	no
M8	C2	R1	delta	593	40	38	165.855983790864	5.9224159021376e-08	365.355983790864	yes	no
M8	C3	R1	lambda	593	40	38	200.654793013091	2.41906494835575e-12	400.154793013091	no	no
M8	C3	R1	kappa	593	40	38	173.309861251708	7.64497409821985e-09	372.809861251708	no	no
M8	C3	R1	delta	593	40	38	181.033375952504	8.52630854808467e-10	380.533375952504	yes	no
M8	C4	R1	lambda	593	39	39	197.442934284366	2.52209364504097e-12	411.095108197409	no	no
M8	C4	R1	kappa	593	39	39	164.277056873972	4.20628963881953e-08	377.929230787015	no	no
M8	C4	R1	delta	593	39	39	165.800421924658	2.76860595560535e-08	379.452595837702	yes	no
M8	C5	R1	lambda	593	36	42	112.739624246647	0.00153379425629963	377.339624246647	no	no
M8	C5	R1	kappa	593	36	42	99.8188838632679	0.0167125633773761	364.418883863268	no	no
M8	C5	R1	delta	593	36	42	109.824581864119	0.00273178994207479	374.424581864119	yes	no
M8	C6	R1	lambda	593	30	48	83.3687206585509	0.0246964356728779	515.368720658551	no	no
M8	C6	R1	kappa	593	30	48	70.9739230603755	0.157082439043062	502.973923060376	no	yes
M8	C6	R1	delta	593	30	48	76.0702873655128	0.0788306604787817	508.070287365513	yes	no
M8	C7	R1	lambda	593	30	48	92.6591616143795	0.00433889874982585	524.65916161438	no	no
M8	C7	R1	kappa	593	30	48	82.3225673848099	0.0295118730437046	514.32256738481	no	no
M8	C7	R1	delta	593	30	48	91.0621243843833	0.00596352550049506	523.062124384383	yes	no
M8	C8	R1	lambda	593	24	54	64.8546445236668	0.0527816487932604	915.354644523667	no	yes
M8	C8	R1	kappa	593	24	54	52.616759742813	0.299977642006495	903.116759742813	no	yes
M8	C8	R1	delta	593	24	54	60.6896030853101	0.103361946895092	911.18960308531	yes	no
M8	C0	R2	lambda	593	32	46	165.898896108387	5.52401457909468e-11	528.148896108387	no	no
M8	C0	R2	kappa	593	32	46	141.284782273077	9.32129755604194e-08	503.534782273077	no	no
M8	C0	R2	delta	593	32	46	140.207575508082	1.26695411273303e-07	502.457575508082	yes	no
M8	C1	R2	lambda	593	31	47	117.901290228514	2.42268518637623e-05	512.701290228514	no	no
M8	C1	R2	kappa	593	31	47	115.529406346173	4.39371370366537e-05	510.329406346173	no	no
M8	C1	R2	delta	593	31	47	130.508985264875	8.56894481260362e-07	525.308985264875	yes	no
M8	C2	R2	lambda	593	30	48	109.18920585882	0.000107948748466424	541.18920585882	no	no
M8	C2	R2	kappa	593	30	48	103.247253452011	0.000440570185806677	535.247253452011	no	no
M8	C2	R2	delta	593	30	48	116.976501985521	1.52060401588106e-05	548.976501985521	yes	no
M8	C3	R2	lambda	593	30	48	112.329309228638	4.97245669374147e-05	544.329309228638	no	no
M8	C3	R2	kappa	593	30	48	111.213906784365	6.56451703276995e-05	543.213906784365	no	no
M8	C3	R2	delta	593	30	48	128.076589698362	7.60980264580269e-07	560.076589698362	yes	no
M8	C4	R2	lambda	593	29	49	109.01860159105	5.78190026491177e-05	583.941678514127	no	no
M8	C4	R2	kappa	593	29	49	105.624124799885	0.000134162803860804	580.547201722962	no	no
M8	C4	R2	delta	593	29	49	116.553243079791	8.18724854179109e-06	591.476320002868	yes	no
M8	C5	R2	lambda	593	26	52	68.1004641467706	0.0662879514015358	723.300464146771	no	yes
M8	C5	R2	kappa	593	26	52	62.7490882845432	0.146067004134431	717.949088284543	no	yes
M8	C5	R2	delta	593	26	52	62.7168647516908	0.146706521361589	717.916864751691	yes	no
M8	C6	R2	lambda	593	20	58	43.4395350948557	0.327019988744019	1870.43953509486	no	yes
M8	C6	R2	kappa	593	20	58	38.0607598150738	0.557839099446712	1865.06075981507	no	yes
M8	C6	R2	delta	593	20	58	34.0032089690476	0.736191160796252	1861.00320896905	yes	no
M8	C7	R2	lambda	593	20	58	52.6079093449946	0.0874296859438441	1879.60790934499	no	yes
M8	C7	R2	kappa	593	20	58	44.3809029900923	0.292206865980322	1871.38090299009	no	yes
M8	C7	R2	delta	593	20	58	45.6786796556298	0.24796746800279	1872.67867965563	yes	no
M8	C8	R2	lambda	593	14	64	26.2001011210311	0.562046427364614	NA	no	yes
M8	C8	R2	kappa	593	14	64	22.9311479147501	0.736478395158125	NA	no	yes
M8	C8	R2	delta	593	14	64	20.9327279827314	0.828142523490417	NA	yes	no
M12	C0	R1	lambda	593	41	37	272.023876810193	0	458.503876810193	no	no
M12	C0	R1	kappa	593	41	37	215.081832433496	7.00550728538474e-14	401.561832433496	no	no
M12	C0	R1	delta	593	41	37	202.04669633873	4.03510558300013e-12	388.52669633873	yes	no
M12	C1	R1	lambda	593	40	38	202.659108154172	1.30062627334837e-12	402.159108154172	no	no
M12	C1	R1	kappa	593	40	38	172.589497417598	9.34629829085765e-09	372.089497417598	no	no
M12	C1	R1	delta	593	40	38	182.383183903536	5.77022762904278e-10	381.883183903536	yes	no
M12	C2	R1	lambda	593	39	39	192.456076226391	1.17277298983254e-11	406.108250139435	no	no
M12	C2	R1	kappa	593	39	39	159.464841893714	1.54444124489395e-07	373.117015806757	no	no
M12	C2	R1	delta	593	39	39	164.53767498491	3.91668613097806e-08	378.189848897954	yes	no
M12	C3	R1	lambda	593	39	39	199.248487206903	1.43740574998219e-12	412.900661119947	no	no
M12	C3	R1	kappa	593	39	39	171.903555445521	5.03010988417429e-09	385.555729358564	no	no
M12	C3	R1	delta	593	39	39	179.715067146588	5.30797072961775e-10	393.367241059632	yes	no
M12	C4	R1	lambda	593	38	40	196.036628478178	1.48792089760263e-12	425.127537569087	no	no
M12	C4	R1	kappa	593	38	40	162.870751067784	2.81843228755463e-08	391.961660158693	no	no
M12	C4	R1	delta	593	38	40	164.482113118742	1.79896502139343e-08	393.573022209652	yes	no
M12	C5	R1	lambda	593	35	43	111.333318440459	0.00122649380364714	396.491213177301	no	no
M12	C5	R1	kappa	593	35	43	98.4125780570802	0.0142123621137896	383.570472793922	no	no
M12	C5	R1	delta	593	35	43	108.506273058183	0.0021765592739228	393.664167795025	yes	no
M12	C6	R1	lambda	593	29	49	81.9624148523632	0.0208671926520063	556.88549177544	no	no
M12	C6	R1	kappa	593	29	49	69.5676172541879	0.142104411961052	544.490694177265	no	yes
M12	C6	R1	delta	593	29	49	74.7519785595593	0.06846960887889	549.675055482636	yes	no
M12	C7	R1	lambda	593	29	49	91.2528558081919	0.00347664220599397	566.175932731269	no	no
M12	C7	R1	kappa	593	29	49	80.9162615786223	0.025084302717977	555.839338501699	no	no
M12	C7	R1	delta	593	29	49	89.7438155784672	0.00473706856918243	564.666892501544	yes	no
M12	C8	R1	lambda	593	23	55	63.4483387174792	0.0448328814353268	1053.44833871748	no	no
M12	C8	R1	kappa	593	23	55	51.2104539366254	0.276617805808492	1041.21045393663	no	yes
M12	C8	R1	delta	593	23	55	59.371294279394	0.0891321914415977	1049.37129427939	yes	no
M12	C0	R2	lambda	593	31	47	164.4925903022	3.18631787621371e-11	559.2925903022	no	no
M12	C0	R2	kappa	593	31	47	139.878476466889	6.01974150526985e-08	534.678476466889	no	no
M12	C0	R2	delta	593	31	47	138.889266702145	8.01803171635029e-08	533.689266702145	yes	no
M12	C1	R2	lambda	593	30	48	116.494984422326	1.72267185067909e-05	548.494984422327	no	no
M12	C1	R2	kappa	593	30	48	114.123100539986	3.16377691113034e-05	546.123100539986	no	no
M12	C1	R2	delta	593	30	48	129.190676458939	5.56817957630962e-07	561.190676458939	yes	no
M12	C2	R2	lambda	593	29	49	107.782900052632	7.87808707028992e-05	582.705976975709	no	no
M12	C2	R2	kappa	593	29	49	101.840947645823	0.000332390131255855	576.7640245689	no	no
M12	C2	R2	delta	593	29	49	115.658193179568	1.03883593269849e-05	590.581270102645	yes	no
M12	C3	R2	lambda	593	29	49	110.92300342245	3.56651098548655e-05	585.846080345527	no	no
M12	C3	R2	kappa	593	29	49	109.807600978178	4.73742380848741e-05	584.730677901254	no	no
M12	C3	R2	delta	593	29	49	126.758280892446	4.89272725667789e-07	601.681357815523	yes	no
M12	C4	R2	lambda	593	28	50	107.612295784862	4.1323788158798e-05	632.612295784862	no	no
M12	C4	R2	kappa	593	28	50	104.217818993698	9.77633408598688e-05	629.217818993698	no	no
M12	C4	R2	delta	593	28	50	115.234934273875	5.47657352645281e-06	640.234934273875	yes	no
M12	C5	R2	lambda	593	25	53	66.694158340583	0.0572668616676676	808.694158340583	no	yes
M12	C5	R2	kappa	593	25	53	61.3427824783556	0.130531490102226	803.342782478356	no	yes
M12	C5	R2	delta	593	25	53	61.3985559457546	0.129502143785327	803.398555945755	yes	no
M12	C6	R2	lambda	593	19	59	42.0332292886681	0.300440374271215	2520.03322928867	no	yes
M12	C6	R2	kappa	593	19	59	36.6544540088861	0.53164748292794	2514.65445400889	no	yes
M12	C6	R2	delta	593	19	59	32.6849001630941	0.713346600240401	2510.68490016309	yes	no
M12	C7	R2	lambda	593	19	59	51.201603538807	0.0746140157044372	2529.20160353881	no	yes
M12	C7	R2	kappa	593	19	59	42.9745971839047	0.266564110448902	2520.9745971839	no	yes
M12	C7	R2	delta	593	19	59	44.3603708497138	0.221243649130435	2522.36037084971	yes	no
M12	C8	R2	lambda	593	13	65	24.7937953148435	0.530670405311258	NA	no	yes
M12	C8	R2	kappa	593	13	65	21.5248421085625	0.714392037324446	NA	no	yes
M12	C8	R2	delta	593	13	65	19.6144191768153	0.809468102886576	NA	yes	no
M3	C0	R1	lambda	594	43	35	272.043343818592	0	435.376677151925	yes	no
M3	C0	R1	kappa	594	43	35	209.660582633315	2.53219667456506e-12	372.993915966648	no	no
M3	C0	R1	delta	594	43	35	198.159275300795	7.72982788888044e-11	361.492608634128	yes	no
M3	C1	R1	lambda	594	42	36	202.695300977847	8.3126838745784e-12	377.156839439386	no	no
M3	C1	R1	kappa	594	42	36	170.901848113104	6.92896746645744e-08	345.363386574643	no	no
M3	C1	R1	delta	594	42	36	170.558010396502	7.58961405944447e-08	345.01954885804	yes	no
M3	C2	R1	lambda	594	41	37	201.426593212598	4.87465623422167e-12	387.906593212598	no	no
M3	C2	R1	kappa	594	41	37	164.589742815998	1.75099652111044e-07	351.069742815998	no	no
M3	C2	R1	delta	594	41	37	161.32598793687	4.09050736616123e-07	347.80598793687	yes	no
M3	C3	R1	lambda	594	41	37	205.193043841961	1.53799195601323e-12	391.673043841961	no	no
M3	C3	R1	kappa	594	41	37	172.291849314261	2.23165864676744e-08	358.771849314261	no	no
M3	C3	R1	delta	594	41	37	164.01033337297	2.03788164010454e-07	350.49033337297	yes	no
M3	C4	R1	lambda	594	40	38	203.894564296617	8.85624906743487e-13	403.394564296617	no	no
M3	C4	R1	kappa	594	40	38	166.448147462502	5.04671511247778e-08	365.948147462502	no	no
M3	C4	R1	delta	594	40	38	157.274992370366	5.70039929148614e-07	356.774992370366	yes	no
M3	C5	R1	lambda	594	37	41	115.252624353517	0.00152673485038568	361.252624353517	no	no
M3	C5	R1	kappa	594	37	41	101.972058960539	0.0172719186192254	347.972058960539	no	no
M3	C5	R1	delta	594	37	41	109.575072996975	0.00455807650863349	355.575072996975	yes	no
M3	C6	R1	lambda	594	31	47	89.2581384143171	0.0132793550214823	484.058138414317	no	no
M3	C6	R1	kappa	594	31	47	74.7997275020748	0.127635423529361	469.599727502075	no	yes
M3	C6	R1	delta	594	31	47	78.6988747305757	0.0747210966774015	473.498874730576	yes	no
M3	C7	R1	lambda	594	31	47	101.792389336584	0.00108473312461288	496.592389336584	no	no
M3	C7	R1	kappa	594	31	47	88.1930885563899	0.0160795456679222	482.99308855639	no	no
M3	C7	R1	delta	594	31	47	85.5315122970916	0.0255229258961001	480.331512297092	yes	no
M3	C8	R1	lambda	594	25	53	70.7521191325266	0.0282600398342074	812.752119132527	no	no
M3	C8	R1	kappa	594	25	53	57.198399699041	0.225454265451453	799.198399699041	no	yes
M3	C8	R1	delta	594	25	53	57.2453271844749	0.224169304772298	799.245327184475	yes	no
M3	C0	R2	lambda	594	33	45	162.600185874868	4.04072775239683e-10	496.129597639574	yes	no
M3	C0	R2	kappa	594	33	45	133.263695342317	1.87766422232727e-06	466.793107107023	no	no
M3	C0	R2	delta	594	33	45	134.932364650134	1.20149634308397e-06	468.46177641484	yes	no
M3	C1	R2	lambda	594	32	46	116.560497710932	6.59811130467869e-05	478.810497710932	no	no
M3	C1	R2	kappa	594	32	46	113.639912841211	0.000132810908684333	475.889912841211	no	no
M3	C1	R2	delta	594	32	46	120.072391264893	2.77928289047491e-05	482.322391264893	yes	no
M3	C2	R2	lambda	594	31	47	117.582891965689	2.62595326657733e-05	512.382891965689	no	no
M3	C2	R2	kappa	594	31	47	109.311921416698	0.000197812663878083	504.111921416698	no	no
M3	C2	R2	delta	594	31	47	115.093761416642	4.89527998610573e-05	509.893761416642	yes	no
M3	C3	R2	lambda	594	31	47	117.830520783357	2.4665030140647e-05	512.630520783357	no	no
M3	C3	R2	kappa	594	31	47	112.482729348035	9.27978721335654e-05	507.282729348035	no	no
M3	C3	R2	delta	594	31	47	114.125005248303	6.21670661902218e-05	508.925005248303	yes	no
M3	C4	R2	lambda	594	30	48	116.213634840201	1.85255984508359e-05	548.213634840201	no	no
M3	C4	R2	kappa	594	30	48	109.899391990981	9.07586712810549e-05	541.899391990981	no	no
M3	C4	R2	delta	594	30	48	110.14938147152	8.53606913397975e-05	542.14938147152	yes	no
M3	C5	R2	lambda	594	27	51	71.0140272390618	0.0601031381207311	655.19584542088	no	yes
M3	C5	R2	kappa	594	27	51	66.3833693504157	0.120178176585684	650.565187532234	no	yes
M3	C5	R2	delta	594	27	51	69.053925181574	0.0814815705080431	653.235743363392	yes	no
M3	C6	R2	lambda	594	21	57	50.1768037394509	0.180943224703003	1486.57680373945	no	yes
M3	C6	R2	kappa	594	21	57	44.2951192233628	0.375055327629863	1480.69511922336	no	yes
M3	C6	R2	delta	594	21	57	41.998754718009	0.471028354859671	1478.39875471801	yes	no
M3	C7	R2	lambda	594	21	57	62.8284626079322	0.0202579851174475	1499.22846260793	no	no
M3	C7	R2	kappa	594	21	57	51.9953358995652	0.138767540364099	1488.39533589956	no	yes
M3	C7	R2	delta	594	21	57	46.7215624883043	0.284610132821927	1483.1215624883	yes	no
M3	C8	R2	lambda	594	15	63	32.5754813279106	0.341257831602545	NA	no	yes
M3	C8	R2	kappa	594	15	63	28.8287854560517	0.526603903337432	NA	no	yes
M3	C8	R2	delta	594	15	63	21.8706465256066	0.858707794309288	NA	yes	no
M8	C0	R1	lambda	594	42	36	268.586198609025	0	443.047737070563	yes	no
M8	C0	R1	kappa	594	42	36	206.203437423748	2.87581070068654e-12	380.664975885286	no	no
M8	C0	R1	delta	594	42	36	195.092174430601	7.96201993225054e-11	369.55371289214	yes	no
M8	C1	R1	lambda	594	41	37	199.23815576828	9.4707575115649e-12	385.71815576828	no	no
M8	C1	R1	kappa	594	41	37	167.444702903537	8.23515873271674e-08	353.924702903537	no	no
M8	C1	R1	delta	594	41	37	167.490909464813	8.13448584047194e-08	353.970909464813	yes	no
M8	C2	R1	lambda	594	40	38	197.969448003031	5.52247136909045e-12	397.469448003031	no	no
M8	C2	R1	kappa	594	40	38	161.132597606431	2.08631518949787e-07	360.632597606431	no	no
M8	C2	R1	delta	594	40	38	158.258887005185	4.42035944403507e-07	357.758887005185	yes	no
M8	C3	R1	lambda	594	40	38	201.735898632394	1.73172587381032e-12	401.235898632394	no	no
M8	C3	R1	kappa	594	40	38	168.834704104694	2.63579007508952e-08	368.334704104694	no	no
M8	C3	R1	delta	594	40	38	160.943232477068	2.19292956016304e-07	360.443232477068	yes	no
M8	C4	R1	lambda	594	39	39	200.43741908705	9.90985071780415e-13	414.089593000093	no	no
M8	C4	R1	kappa	594	39	39	162.991002252935	5.97310050309829e-08	376.643176165978	no	no
M8	C4	R1	delta	594	39	39	154.207891474464	6.16117294516272e-07	367.860065387507	yes	no
M8	C5	R1	lambda	594	36	42	111.79547914395	0.00185336173386053	376.39547914395	no	no
M8	C5	R1	kappa	594	36	42	98.5149137509715	0.0207261057382532	363.114913750971	no	no
M8	C5	R1	delta	594	36	42	106.507972065286	0.00513152950221785	371.107972065286	yes	no
M8	C6	R1	lambda	594	30	48	85.8009932047499	0.0160885720271673	517.80099320475	no	no
M8	C6	R1	kappa	594	30	48	71.3425822925076	0.14997180866572	503.342582292508	no	yes
M8	C6	R1	delta	594	30	48	75.6317737988909	0.0839902607852765	507.631773798891	yes	no
M8	C7	R1	lambda	594	30	48	98.3352441270172	0.00132110061161961	530.335244127017	no	no
M8	C7	R1	kappa	594	30	48	84.7359433468228	0.0194569957940547	516.735943346823	no	no
M8	C7	R1	delta	594	30	48	82.4644114011894	0.0288140362952733	514.464411401189	yes	no
M8	C8	R1	lambda	594	24	54	67.2949739229595	0.034373469245056	917.794973922959	no	no
M8	C8	R1	kappa	594	24	54	53.7412544894739	0.263835681350579	904.241254489474	no	yes
M8	C8	R1	delta	594	24	54	54.1782262885727	0.25054251548173	904.678226288573	yes	no
M8	C0	R2	lambda	594	32	46	159.143040665301	4.5712900131889e-10	521.393040665301	yes	no
M8	C0	R2	kappa	594	32	46	129.80655013275	2.236893380414e-06	492.05655013275	no	no
M8	C0	R2	delta	594	32	46	131.865263779941	1.28486988548726e-06	494.115263779941	yes	no
M8	C1	R2	lambda	594	31	47	113.103352501365	7.9814880467266e-05	507.903352501365	no	no
M8	C1	R2	kappa	594	31	47	110.182767631644	0.000161041315193899	504.982767631644	no	no
M8	C1	R2	delta	594	31	47	117.005290333204	3.03765349817242e-05	511.805290333204	yes	no
M8	C2	R2	lambda	594	30	48	114.125746756122	3.16165189498951e-05	546.125746756122	no	no
M8	C2	R2	kappa	594	30	48	105.854776207131	0.000240079300123597	537.854776207131	no	no
M8	C2	R2	delta	594	30	48	112.026660484957	5.36309470333673e-05	544.026660484957	yes	no
M8	C3	R2	lambda	594	30	48	114.37337557379	2.96879642573966e-05	546.37337557379	no	no
M8	C3	R2	kappa	594	30	48	109.025584138468	0.000112332331986931	541.025584138468	no	no
M8	C3	R2	delta	594	30	48	111.057904352401	6.8231232328575e-05	543.057904352401	yes	no
M8	C4	R2	lambda	594	29	49	112.756489630634	2.2240096871573e-05	587.679566553711	no	no
M8	C4	R2	kappa	594	29	49	106.442246781414	0.000109784242191435	581.365323704491	no	no
M8	C4	R2	delta	594	29	49	107.082280575618	9.3745898345321e-05	582.005357498695	yes	no
M8	C5	R2	lambda	594	26	52	67.5568820294947	0.0722367147853377	722.756882029495	no	yes
M8	C5	R2	kappa	594	26	52	62.9262241408485	0.142588768362902	718.126224140848	no	yes
M8	C5	R2	delta	594	26	52	65.9868242498851	0.0919362041408973	721.186824249885	yes	no
M8	C6	R2	lambda	594	20	58	46.7196585298837	0.215775006800742	1873.71965852988	no	yes
M8	C6	R2	kappa	594	20	58	40.8379740137956	0.433473925176486	1867.8379740138	no	yes
M8	C6	R2	delta	594	20	58	38.9316537863242	0.518239470436836	1865.93165378632	yes	no
M8	C7	R2	lambda	594	20	58	59.371317398365	0.0248512200927683	1886.37131739837	no	no
M8	C7	R2	kappa	594	20	58	48.5381906899981	0.166662629460337	1875.53819069	no	yes
M8	C7	R2	delta	594	20	58	43.654461592402	0.318878830950569	1870.6544615924	yes	no
M8	C8	R2	lambda	594	14	64	29.1183361183434	0.406544118440326	NA	no	yes
M8	C8	R2	kappa	594	14	64	25.3716402464846	0.607541242279838	NA	no	yes
M8	C8	R2	delta	594	14	64	18.8035456297044	0.904087422346002	NA	yes	no
M12	C0	R1	lambda	594	41	37	268.300573096071	0	454.780573096071	yes	no
M12	C0	R1	kappa	594	41	37	205.917811910794	1.22990506667975e-12	392.397811910794	no	no
M12	C0	R1	delta	594	41	37	194.854294251363	3.53252982421282e-11	381.334294251363	yes	no
M12	C1	R1	lambda	594	40	38	198.952530255326	4.08539868601565e-12	398.452530255326	no	no
M12	C1	R1	kappa	594	40	38	167.159077390583	4.1621183832774e-08	366.659077390583	no	no
M12	C1	R1	delta	594	40	38	167.253029285575	4.05725436580795e-08	366.753029285575	yes	no
M12	C2	R1	lambda	594	39	39	197.683822490077	2.34023911360737e-12	411.335996403121	no	no
M12	C2	R1	kappa	594	39	39	160.846972093477	1.06646102615571e-07	374.49914600652	no	no
M12	C2	R1	delta	594	39	39	158.021006825943	2.26742345676989e-07	371.673180738986	yes	no
M12	C3	R1	lambda	594	39	39	201.45027311944	7.21200876796502e-13	415.102447032483	no	no
M12	C3	R1	kappa	594	39	39	168.54907859174	1.29184585251352e-08	382.201252504783	no	no
M12	C3	R1	delta	594	39	39	160.705352297835	1.10784015183718e-07	374.357526210878	yes	no
M12	C4	R1	lambda	594	38	40	200.151793574096	4.05231403988182e-13	429.242702665005	no	no
M12	C4	R1	kappa	594	38	40	162.705376739981	2.95076987288923e-08	391.79628583089	no	no
M12	C4	R1	delta	594	38	40	153.970011295231	3.15866975797441e-07	383.06092038614	yes	no
M12	C5	R1	lambda	594	35	43	111.509853630996	0.00118256957492868	396.667748367838	no	no
M12	C5	R1	kappa	594	35	43	98.2292882380177	0.0146660744245256	383.38718297486	no	no
M12	C5	R1	delta	594	35	43	106.270091886048	0.00337754085020936	391.42798662289	yes	no
M12	C6	R1	lambda	594	29	49	85.5153676917961	0.0108626896006917	560.438444614873	no	no
M12	C6	R1	kappa	594	29	49	71.0569567795537	0.116522893225621	545.980033702631	no	yes
M12	C6	R1	delta	594	29	49	75.3938936196483	0.0620839689790035	550.316970542725	yes	no
M12	C7	R1	lambda	594	29	49	98.0496186140634	0.000796942800102451	572.97269553714	no	no
M12	C7	R1	kappa	594	29	49	84.4503178338689	0.0132690548710401	559.373394756946	no	no
M12	C7	R1	delta	594	29	49	82.2265312219564	0.0199077639880806	557.149608145033	yes	no
M12	C8	R1	lambda	594	23	55	67.0093484100056	0.0231866081699627	1057.00934841001	no	no
M12	C8	R1	kappa	594	23	55	53.45562897652	0.209670366942408	1043.45562897652	no	yes
M12	C8	R1	delta	594	23	55	53.9403461093397	0.196795567237461	1043.94034610934	yes	no
M12	C0	R2	lambda	594	31	47	158.857415152347	1.91082261125075e-10	553.657415152347	yes	no
M12	C0	R2	kappa	594	31	47	129.520924619796	1.12472052293811e-06	524.320924619796	no	no
M12	C0	R2	delta	594	31	47	131.627383600702	6.28622202847318e-07	526.427383600702	yes	no
M12	C1	R2	lambda	594	30	48	112.817726988411	4.39937237116661e-05	544.817726988411	no	no
M12	C1	R2	kappa	594	30	48	109.89714211869	9.08087148401293e-05	541.89714211869	no	no
M12	C1	R2	delta	594	30	48	116.767410153966	1.60535078470581e-05	548.767410153966	yes	no
M12	C2	R2	lambda	594	29	49	113.840121243168	1.67696414586915e-05	588.763198166245	no	no
M12	C2	R2	kappa	594	29	49	105.569150694177	0.000135975538951394	580.492227617254	no	no
M12	C2	R2	delta	594	29	49	111.788780305715	2.85603862529848e-05	586.711857228792	yes	no
M12	C3	R2	lambda	594	29	49	114.087750060836	1.57167249200674e-05	589.010826983913	no	no
M12	C3	R2	kappa	594	29	49	108.739958625514	6.2014161230084e-05	583.663035548591	no	no
M12	C3	R2	delta	594	29	49	110.820024173168	3.66162978939766e-05	585.743101096245	yes	no
M12	C4	R2	lambda	594	28	50	112.47086411768	1.15494003430916e-05	637.47086411768	no	no
M12	C4	R2	kappa	594	28	50	106.15662126846	5.99670833879573e-05	631.15662126846	no	no
M12	C4	R2	delta	594	28	50	106.844400396385	5.03214799133511e-05	631.844400396385	yes	no
M12	C5	R2	lambda	594	25	53	67.2712565165408	0.0520081721934184	809.271256516541	no	yes
M12	C5	R2	kappa	594	25	53	62.6405986278947	0.108163129980854	804.640598627895	no	yes
M12	C5	R2	delta	594	25	53	65.7489440706466	0.0668487123123328	807.748944070647	yes	no
M12	C6	R2	lambda	594	19	59	46.4340330169299	0.163749230781794	2524.43403301693	no	yes
M12	C6	R2	kappa	594	19	59	40.5523485008418	0.358446489002273	2518.55234850084	no	yes
M12	C6	R2	delta	594	19	59	38.6937736070816	0.438192516666973	2516.69377360708	yes	no
M12	C7	R2	lambda	594	19	59	59.0856918854112	0.0157710369659103	2537.08569188541	no	no
M12	C7	R2	kappa	594	19	59	48.2525651770442	0.123163485700456	2526.25256517704	no	yes
M12	C7	R2	delta	594	19	59	43.4165814131691	0.251512170538819	2521.41658141317	yes	no
M12	C8	R2	lambda	594	13	65	28.8327106053896	0.318744402962567	NA	no	yes
M12	C8	R2	kappa	594	13	65	25.0860147335307	0.514110460696449	NA	no	yes
M12	C8	R2	delta	594	13	65	18.5656654504715	0.85423462475895	NA	yes	no
M3	C0	R1	lambda	595	43	35	271.018485012486	0	434.35181834582	no	no
M3	C0	R1	kappa	595	43	35	210.292013935419	2.09121608918394e-12	373.625347268753	no	no
M3	C0	R1	delta	595	43	35	196.148697939949	1.38627886947518e-10	359.482031273283	yes	no
M3	C1	R1	lambda	595	42	36	200.863871831127	1.4400480807808e-11	375.325410292665	no	no
M3	C1	R1	kappa	595	42	36	168.84317237001	1.19247995589156e-07	343.304710831549	no	no
M3	C1	R1	delta	595	42	36	166.733944237734	2.06746079367548e-07	341.195482699272	yes	no
M3	C2	R1	lambda	595	41	37	197.112737170328	1.79717352111197e-11	383.592737170328	no	no
M3	C2	R1	kappa	595	41	37	161.68463856301	3.72911353796468e-07	348.16463856301	no	no
M3	C2	R1	delta	595	41	37	156.117425495126	1.53436179617383e-06	342.597425495126	yes	no
M3	C3	R1	lambda	595	41	37	202.774464892956	3.23086002396167e-12	389.254464892956	no	no
M3	C3	R1	kappa	595	41	37	171.79282036263	2.55634343693245e-08	358.27282036263	no	no
M3	C3	R1	delta	595	41	37	163.562266335981	2.29084643699196e-07	350.042266335981	yes	no
M3	C4	R1	lambda	595	40	38	201.306710464279	1.97775129606725e-12	400.806710464279	no	no
M3	C4	R1	kappa	595	40	38	165.179010885634	7.1070894835934e-08	364.679010885634	no	no
M3	C4	R1	delta	595	40	38	153.79782736182	1.38424851059415e-06	353.29782736182	yes	no
M3	C5	R1	lambda	595	37	41	113.673766081251	0.00208614304761379	359.673766081251	no	no
M3	C5	R1	kappa	595	37	41	97.8678758732124	0.0331040555992561	343.867875873212	no	no
M3	C5	R1	delta	595	37	41	103.513121530819	0.0133568597888576	349.513121530819	yes	no
M3	C6	R1	lambda	595	31	47	87.9387553920797	0.0168222275893837	482.73875539208	no	no
M3	C6	R1	kappa	595	31	47	71.8566321839407	0.183707477915851	466.656632183941	no	yes
M3	C6	R1	delta	595	31	47	73.5679975182353	0.149286968911848	468.367997518235	yes	no
M3	C7	R1	lambda	595	31	47	97.7875984423865	0.00253369922652491	492.587598442387	no	no
M3	C7	R1	kappa	595	31	47	83.6403798629	0.0349324445713903	478.4403798629	no	no
M3	C7	R1	delta	595	31	47	82.8420728240023	0.039733163150672	477.642072824002	yes	no
M3	C8	R1	lambda	595	25	53	69.4262268285161	0.0358569774593055	811.426226828516	no	no
M3	C8	R1	kappa	595	25	53	54.6714354415467	0.301682578253977	796.671435441547	no	yes
M3	C8	R1	delta	595	25	53	52.9026476095429	0.362702315901085	794.902647609543	yes	no
M3	C0	R2	lambda	595	33	45	161.010691006868	6.57226606470829e-10	494.540102771574	no	no
M3	C0	R2	kappa	595	33	45	131.157759086658	3.27661383248135e-06	464.687170851363	no	no
M3	C0	R2	delta	595	33	45	131.584017052216	2.92918375233153e-06	465.113428816921	yes	no
M3	C1	R2	lambda	595	32	46	114.649233914236	0.000104503553473023	476.899233914236	no	no
M3	C1	R2	kappa	595	32	46	109.430864333425	0.000352225008610429	471.680864333425	no	no
M3	C1	R2	delta	595	32	46	115.659037106968	8.20410977571129e-05	477.909037106968	yes	no
M3	C2	R2	lambda	595	31	47	112.232291594665	9.85936083244265e-05	507.032291594665	no	no
M3	C2	R2	kappa	595	31	47	104.883387645569	0.000547897518623497	499.683387645569	no	no
M3	C2	R2	delta	595	31	47	108.881924034181	0.000218817344516453	503.681924034181	yes	no
M3	C3	R2	lambda	595	31	47	114.991123902317	5.02126546115811e-05	509.791123902317	no	no
M3	C3	R2	kappa	595	31	47	111.248591123133	0.000124917609751973	506.048591123133	no	no
M3	C3	R2	delta	595	31	47	111.884074778329	0.00010723442795213	506.684074778329	yes	no
M3	C4	R2	lambda	595	30	48	113.179256133725	4.01686890362241e-05	545.179256133725	no	no
M3	C4	R2	kappa	595	30	48	107.977640642681	0.000144747603917583	539.977640642681	no	no
M3	C4	R2	delta	595	30	48	105.481646177201	0.000262127286315916	537.481646177201	yes	no
M3	C5	R2	lambda	595	27	51	68.6229266649499	0.086934233393397	652.804744846768	no	yes
M3	C5	R2	kappa	595	27	51	61.5594216189436	0.223782186909528	645.741239800762	no	yes
M3	C5	R2	delta	595	27	51	62.3842728251772	0.202745232305311	646.566091006995	yes	no
M3	C6	R2	lambda	595	21	57	46.8980719028075	0.27856887411588	1483.29807190281	no	yes
M3	C6	R2	kappa	595	21	57	41.3282565506827	0.500307168428783	1477.72825655068	no	yes
M3	C6	R2	delta	595	21	57	35.4944763568143	0.750597880523718	1471.89447635681	yes	no
M3	C7	R2	lambda	595	21	57	58.9375476467949	0.043070108747186	1495.33754764679	no	no
M3	C7	R2	kappa	595	21	57	47.8023227028851	0.248854769506609	1484.20232270288	no	yes
M3	C7	R2	delta	595	21	57	42.8724054204697	0.433593597801572	1479.27240542047	yes	no
M3	C8	R2	lambda	595	15	63	31.6624022215712	0.38339108351954	NA	no	yes
M3	C8	R2	kappa	595	15	63	26.665526751375	0.640774418883206	NA	no	yes
M3	C8	R2	delta	595	15	63	17.0487556455658	0.971985302123306	NA	yes	no
M8	C0	R1	lambda	595	42	36	266.939181368438	0	441.400719829977	no	no
M8	C0	R1	kappa	595	42	36	206.212710291371	2.86770607260678e-12	380.67424875291	no	no
M8	C0	R1	delta	595	42	36	192.462957437624	1.71566538753609e-10	366.924495899163	yes	no
M8	C1	R1	lambda	595	41	37	196.784568187079	1.9832357978089e-11	383.264568187079	no	no
M8	C1	R1	kappa	595	41	37	164.763868725962	1.67279641916096e-07	351.243868725962	no	no
M8	C1	R1	delta	595	41	37	163.048203735345	2.61906871079631e-07	349.528203735345	yes	no
M8	C2	R1	lambda	595	40	38	193.03343352628	2.4729884806618e-11	392.53343352628	no	no
M8	C2	R1	kappa	595	40	38	157.605334918961	5.23469439794866e-07	357.105334918961	no	no
M8	C2	R1	delta	595	40	38	152.431684992729	1.95166601246743e-06	351.931684992729	yes	no
M8	C3	R1	lambda	595	40	38	198.695161248908	4.42124115096476e-12	398.195161248908	no	no
M8	C3	R1	kappa	595	40	38	167.713516718582	3.5796625885709e-08	367.213516718582	no	no
M8	C3	R1	delta	595	40	38	159.876525833459	2.90093607691055e-07	359.376525833459	yes	no
M8	C4	R1	lambda	595	39	39	197.22740682023	2.69662070451204e-12	410.879580733274	no	no
M8	C4	R1	kappa	595	39	39	161.099707241586	9.9634975270213e-08	374.75188115463	no	no
M8	C4	R1	delta	595	39	39	150.112086859298	1.75972606364372e-06	363.764260772341	yes	no
M8	C5	R1	lambda	595	36	42	109.594462437203	0.00285655721108324	374.194462437203	no	no
M8	C5	R1	kappa	595	36	42	93.7885722291641	0.0432956914109019	358.388572229164	no	no
M8	C5	R1	delta	595	36	42	99.8273810284303	0.0166888640737793	364.42738102843	yes	no
M8	C6	R1	lambda	595	30	48	83.8594517480314	0.0226872276833298	515.859451748031	no	no
M8	C6	R1	kappa	595	30	48	67.7773285398925	0.229134887294215	499.777328539892	no	yes
M8	C6	R1	delta	595	30	48	69.8822570158381	0.179576031871374	501.882257015838	yes	no
M8	C7	R1	lambda	595	30	48	93.7082947983383	0.00350654516317117	525.708294798338	no	no
M8	C7	R1	kappa	595	30	48	79.5610762188517	0.0463611573128127	511.561076218852	no	no
M8	C7	R1	delta	595	30	48	79.1563323214806	0.0494196007308495	511.156332321481	yes	no
M8	C8	R1	lambda	595	24	54	65.3469231844679	0.0485050878402579	915.846923184468	no	no
M8	C8	R1	kappa	595	24	54	50.5921317974984	0.371550675772605	901.092131797498	no	yes
M8	C8	R1	delta	595	24	54	49.2169071070212	0.424211072927299	899.716907107021	yes	no
M8	C0	R2	lambda	595	32	46	156.93138736282	9.02744434760905e-10	519.18138736282	no	no
M8	C0	R2	kappa	595	32	46	127.078455442609	4.61170540289046e-06	489.328455442609	no	no
M8	C0	R2	delta	595	32	46	127.89827654989	3.7156053366294e-06	490.14827654989	yes	no
M8	C1	R2	lambda	595	31	47	110.569930270188	0.000146889923494209	505.369930270188	no	no
M8	C1	R2	kappa	595	31	47	105.351560689377	0.000493036185224671	500.151560689377	no	no
M8	C1	R2	delta	595	31	47	111.973296604579	0.000104953427257803	506.773296604579	yes	no
M8	C2	R2	lambda	595	30	48	108.152987950617	0.000138759251523735	540.152987950617	no	no
M8	C2	R2	kappa	595	30	48	100.80408400152	0.000766563800981279	532.804084001521	no	no
M8	C2	R2	delta	595	30	48	105.196183531784	0.000280290923970528	537.196183531784	yes	no
M8	C3	R2	lambda	595	30	48	110.911820258269	7.07418314837005e-05	542.911820258269	no	no
M8	C3	R2	kappa	595	30	48	107.169287479084	0.000175716727750852	539.169287479084	no	no
M8	C3	R2	delta	595	30	48	108.198334275807	0.000137249810489792	540.198334275807	yes	no
M8	C4	R2	lambda	595	29	49	109.099952489677	5.66468327724001e-05	584.023029412753	no	no
M8	C4	R2	kappa	595	29	49	103.898336998632	0.000203786620548763	578.821413921709	no	no
M8	C4	R2	delta	595	29	49	101.795905674679	0.000335931382299925	576.718982597756	yes	no
M8	C5	R2	lambda	595	26	52	64.5436230209016	0.113667105176152	719.743623020902	no	yes
M8	C5	R2	kappa	595	26	52	57.4801179748954	0.279458163367717	712.680117974895	no	yes
M8	C5	R2	delta	595	26	52	58.6985323227884	0.243419209069208	713.898532322788	yes	no
M8	C6	R2	lambda	595	20	58	42.8187682587593	0.351144499222004	1869.81876825876	no	yes
M8	C6	R2	kappa	595	20	58	37.2489529066345	0.594783567351692	1864.24895290663	no	yes
M8	C6	R2	delta	595	20	58	31.8087358544171	0.818872828463939	1858.80873585442	yes	no
M8	C7	R2	lambda	595	20	58	54.8582440027466	0.0589515094165421	1881.85824400275	no	yes
M8	C7	R2	kappa	595	20	58	43.7230190588368	0.316305526020944	1870.72301905884	no	yes
M8	C7	R2	delta	595	20	58	39.186664917948	0.506705032796881	1866.18666491795	yes	no
M8	C8	R2	lambda	595	14	64	27.583098577523	0.48669556899791	NA	no	yes
M8	C8	R2	kappa	595	14	64	22.5862231073267	0.753457256574276	NA	no	yes
M8	C8	R2	delta	595	14	64	13.3630151430441	0.991126330523763	NA	yes	no
M12	C0	R1	lambda	595	41	37	266.025598226234	0	452.505598226234	no	no
M12	C0	R1	kappa	595	41	37	205.299127149167	1.48847600911495e-12	391.779127149167	no	no
M12	C0	R1	delta	595	41	37	191.629241244345	9.18993769971621e-11	378.109241244345	yes	no
M12	C1	R1	lambda	595	40	38	195.870985044875	1.0476064460363e-11	395.370985044875	no	no
M12	C1	R1	kappa	595	40	38	163.850285583758	1.01471834379474e-07	363.350285583758	no	no
M12	C1	R1	delta	595	40	38	162.214487542066	1.56782634319619e-07	361.714487542066	yes	no
M12	C2	R1	lambda	595	39	39	192.119850384076	1.29968258377744e-11	405.77202429712	no	no
M12	C2	R1	kappa	595	39	39	156.691751776757	3.22045043299468e-07	370.343925689801	no	no
M12	C2	R1	delta	595	39	39	151.597968799458	1.20611805431992e-06	365.250142712501	yes	no
M12	C3	R1	lambda	595	39	39	197.781578106704	2.27018404075352e-12	411.433752019747	no	no
M12	C3	R1	kappa	595	39	39	166.799933576378	2.1007193651279e-08	380.452107489422	no	no
M12	C3	R1	delta	595	39	39	159.04280964019	1.72841549406222e-07	372.694983553234	yes	no
M12	C4	R1	lambda	595	38	40	196.313823678027	1.36379796344954e-12	425.404732768936	no	no
M12	C4	R1	kappa	595	38	40	160.186124099382	5.90950279821811e-08	389.277033190291	no	no
M12	C4	R1	delta	595	38	40	149.278370666029	1.07834424201148e-06	378.369279756938	yes	no
M12	C5	R1	lambda	595	35	43	108.680879294999	0.00210201605629257	393.838774031841	no	no
M12	C5	R1	kappa	595	35	43	92.8749890869603	0.0351085803123412	378.032883823802	no	no
M12	C5	R1	delta	595	35	43	98.9936648351513	0.012856259101207	384.151559571993	yes	no
M12	C6	R1	lambda	595	29	49	82.9458686058276	0.0174913568213004	557.868945528905	no	no
M12	C6	R1	kappa	595	29	49	66.8637453976887	0.198878325354108	541.786822320766	no	yes
M12	C6	R1	delta	595	29	49	69.0485408225675	0.151947403855466	543.971617745644	yes	no
M12	C7	R1	lambda	595	29	49	92.7947116561344	0.00251717782592586	567.717788579211	no	no
M12	C7	R1	kappa	595	29	49	78.6474930766479	0.0368967407349559	553.570569999725	no	no
M12	C7	R1	delta	595	29	49	78.3226161282119	0.0389335982835235	553.245693051289	yes	no
M12	C8	R1	lambda	595	23	55	64.4333400422641	0.0375574452021392	1054.43334004226	no	no
M12	C8	R1	kappa	595	23	55	49.6785486552946	0.328929821756921	1039.67854865529	no	yes
M12	C8	R1	delta	595	23	55	48.3831909137525	0.376919550663805	1038.38319091375	yes	no
M12	C0	R2	lambda	595	31	47	156.017804220616	4.64913552100654e-10	550.817804220616	no	no
M12	C0	R2	kappa	595	31	47	126.164872300405	2.79841157224681e-06	520.964872300405	no	no
M12	C0	R2	delta	595	31	47	127.064560356611	2.19588395600212e-06	521.864560356611	yes	no
M12	C1	R2	lambda	595	30	48	109.656347127984	9.63212002756952e-05	541.656347127984	no	no
M12	C1	R2	kappa	595	30	48	104.437977547173	0.000334569646362359	536.437977547173	no	no
M12	C1	R2	delta	595	30	48	111.1395804113	6.68652582618279e-05	543.1395804113	yes	no
M12	C2	R2	lambda	595	29	49	107.239404808413	9.01683387548591e-05	582.16248173149	no	no
M12	C2	R2	kappa	595	29	49	99.8905008593167	0.000523568940175578	574.813577782394	no	no
M12	C2	R2	delta	595	29	49	104.362467338513	0.000182240498277531	579.28554426159	yes	no
M12	C3	R2	lambda	595	29	49	109.998237116065	4.51387349403864e-05	584.921314039142	no	no
M12	C3	R2	kappa	595	29	49	106.255704336881	0.000114935897213009	581.178781259958	no	no
M12	C3	R2	delta	595	29	49	107.364618082538	8.74119553079256e-05	582.287695005615	yes	no
M12	C4	R2	lambda	595	28	50	108.186369347473	3.56356896553667e-05	633.186369347473	no	no
M12	C4	R2	kappa	595	28	50	102.984753856429	0.00013282197044584	627.984753856429	no	no
M12	C4	R2	delta	595	28	50	100.962189481411	0.000217910410771571	625.962189481411	yes	no
M12	C5	R2	lambda	595	25	53	63.6300398786978	0.0932365958038891	805.630039878698	no	yes
M12	C5	R2	kappa	595	25	53	56.5665348326915	0.243227664096402	798.566534832692	no	yes
M12	C5	R2	delta	595	25	53	57.8648161295094	0.207662732762242	799.864816129509	yes	no
M12	C6	R2	lambda	595	19	59	41.9051851165554	0.305234435503373	2519.90518511656	no	yes
M12	C6	R2	kappa	595	19	59	36.3353697644307	0.546554197394463	2514.33536976443	no	yes
M12	C6	R2	delta	595	19	59	30.9750196611465	0.783428250463742	2508.97501966115	yes	no
M12	C7	R2	lambda	595	19	59	53.9446608605428	0.0449352071961096	2531.94466086054	no	no
M12	C7	R2	kappa	595	19	59	42.809435916633	0.272330300341916	2520.80943591663	no	yes
M12	C7	R2	delta	595	19	59	38.3529487246793	0.453481923177514	2516.35294872468	yes	no
M12	C8	R2	lambda	595	13	65	26.6695154353191	0.426818569939397	NA	no	yes
M12	C8	R2	kappa	595	13	65	21.6726399651229	0.706467635187721	NA	no	yes
M12	C8	R2	delta	595	13	65	12.5292989497754	0.987773478574993	NA	yes	no
M3	C0	R1	lambda	596	43	35	273.7295309759	0	437.062864309233	no	no
M3	C0	R1	kappa	596	43	35	226.80937115388	1.24344978758018e-14	390.142704487213	no	no
M3	C0	R1	delta	596	43	35	208.454290589937	3.64575036826409e-12	371.787623923271	yes	no
M3	C1	R1	lambda	596	42	36	200.380445326664	1.66391345146621e-11	374.841983788202	no	no
M3	C1	R1	kappa	596	42	36	174.196989970948	2.87224841688527e-08	348.658528432486	no	no
M3	C1	R1	delta	596	42	36	186.408166077885	9.7728491965654e-10	360.869704539423	yes	no
M3	C2	R1	lambda	596	41	37	193.482223322901	5.31259480851531e-11	379.962223322901	no	no
M3	C2	R1	kappa	596	41	37	164.357773730738	1.86076049568662e-07	350.837773730738	no	no
M3	C2	R1	delta	596	41	37	172.636130835392	2.03165052559129e-08	359.116130835392	yes	no
M3	C3	R1	lambda	596	41	37	200.988340771321	5.57009993684687e-12	387.468340771321	no	no
M3	C3	R1	kappa	596	41	37	175.855632544382	8.38264446745285e-09	362.335632544382	no	no
M3	C3	R1	delta	596	41	37	186.896988816974	3.66463082102086e-10	373.376988816974	yes	no
M3	C4	R1	lambda	596	40	38	198.150804234369	5.22415444237367e-12	397.650804234369	no	no
M3	C4	R1	kappa	596	40	38	167.451858084535	3.84381563245384e-08	366.951858084535	no	no
M3	C4	R1	delta	596	40	38	172.151596762949	1.05572218744854e-08	371.651596762949	yes	no
M3	C5	R1	lambda	596	37	41	108.953181532095	0.00511275567220437	354.953181532095	no	no
M3	C5	R1	kappa	596	37	41	98.2711309538556	0.0311240022954097	344.271130953856	no	no
M3	C5	R1	delta	596	37	41	105.782670838975	0.00903621501721852	351.782670838975	yes	no
M3	C6	R1	lambda	596	31	47	83.1972032484367	0.0375313949673958	477.997203248437	no	no
M3	C6	R1	kappa	596	31	47	72.1314214173933	0.177832570578668	466.931421417393	no	yes
M3	C6	R1	delta	596	31	47	77.2358406437269	0.091978487639094	472.035840643727	yes	no
M3	C7	R1	lambda	596	31	47	93.0873829484086	0.00648236016816583	487.887382948409	no	no
M3	C7	R1	kappa	596	31	47	83.1097017075563	0.0380638631112997	477.909701707556	no	no
M3	C7	R1	delta	596	31	47	93.3162683779658	0.0062016434361245	488.116268377966	yes	no
M3	C8	R1	lambda	596	25	53	65.8585694975092	0.0656728111913528	807.858569497509	no	yes
M3	C8	R1	kappa	596	25	53	53.8529488737498	0.329196231731908	795.85294887375	no	yes
M3	C8	R1	delta	596	25	53	62.1465702429223	0.116293150070051	804.146570242922	yes	no
M3	C0	R2	lambda	596	33	45	168.062651471098	7.42954586741007e-11	501.592063235803	no	no
M3	C0	R2	kappa	596	33	45	150.203572622307	1.65425377840478e-08	483.732984387013	no	no
M3	C0	R2	delta	596	33	45	148.270632731977	2.89902991612578e-08	481.800044496683	yes	no
M3	C1	R2	lambda	596	32	46	115.780971132819	7.96667780836868e-05	478.030971132819	no	no
M3	C1	R2	kappa	596	32	46	114.738600881256	0.000102298155674641	476.988600881256	no	no
M3	C1	R2	delta	596	32	46	136.932657427353	3.18672775834195e-07	499.182657427353	yes	no
M3	C2	R2	lambda	596	31	47	108.778146184434	0.000224198124865294	503.578146184434	no	no
M3	C2	R2	kappa	596	31	47	105.548852735703	0.000471520654405366	500.348852735703	no	no
M3	C2	R2	delta	596	31	47	126.330744105116	2.67635303863312e-06	521.130744105116	yes	no
M3	C3	R2	lambda	596	31	47	112.626544813868	8.96194759848479e-05	507.426544813868	no	no
M3	C3	R2	kappa	596	31	47	113.662562353637	6.96307897803949e-05	508.462562353637	no	no
M3	C3	R2	delta	596	31	47	137.096885449553	1.34291121334229e-07	531.896885449553	yes	no
M3	C4	R2	lambda	596	30	48	109.767406982726	9.37398045571802e-05	541.767406982726	no	no
M3	C4	R2	kappa	596	30	48	108.522389958177	0.000126913437261122	540.522389958177	no	no
M3	C4	R2	delta	596	30	48	126.043664432229	1.33850342853847e-06	558.043664432229	yes	no
M3	C5	R2	lambda	596	27	51	65.5847859153033	0.134177580004966	649.766604097122	no	yes
M3	C5	R2	kappa	596	27	51	61.3611643549103	0.22904631863681	645.542982536729	no	yes
M3	C5	R2	delta	596	27	51	64.0559911514296	0.164377493965355	648.237809333248	yes	no
M3	C6	R2	lambda	596	21	57	42.1905483768617	0.462732263000757	1478.59054837686	no	yes
M3	C6	R2	kappa	596	21	57	38.8619268076522	0.609505094634077	1475.26192680765	no	yes
M3	C6	R2	delta	596	21	57	39.1756204531332	0.595657276473324	1475.57562045313	yes	no
M3	C7	R2	lambda	596	21	57	53.5369089116812	0.109281596542614	1489.93690891168	no	yes
M3	C7	R2	kappa	596	21	57	46.6888945983269	0.285736720497411	1483.08889459833	no	yes
M3	C7	R2	delta	596	21	57	52.0641192825287	0.13733321140909	1488.46411928253	yes	no
M3	C8	R2	lambda	596	15	63	27.6913284540503	0.586789966813834	NA	no	yes
M3	C8	R2	kappa	596	15	63	25.3909763658962	0.705817435446553	NA	no	yes
M3	C8	R2	delta	596	15	63	27.7663183277756	0.582818552706767	NA	yes	no
M8	C0	R1	lambda	596	42	36	271.689138797721	0	446.15067725926	no	no
M8	C0	R1	kappa	596	42	36	224.768978975702	8.77076189453874e-15	399.23051743724	no	no
M8	C0	R1	delta	596	42	36	206.894832024754	2.32980301717589e-12	381.356370486292	yes	no
M8	C1	R1	lambda	596	41	37	198.340053148485	1.24215082664136e-11	384.820053148485	no	no
M8	C1	R1	kappa	596	41	37	172.15659779277	2.31542025552756e-08	358.63659779277	no	no
M8	C1	R1	delta	596	41	37	184.848707512639	6.61875221297237e-10	371.328707512639	yes	no
M8	C2	R1	lambda	596	40	38	191.441831144723	3.98957533676025e-11	390.941831144723	no	no
M8	C2	R1	kappa	596	40	38	162.31738155256	1.52566788647057e-07	361.81738155256	no	no
M8	C2	R1	delta	596	40	38	171.076672270147	1.42228878674544e-08	370.576672270147	yes	no
M8	C3	R1	lambda	596	40	38	198.947948593143	4.0911718457437e-12	398.447948593143	no	no
M8	C3	R1	kappa	596	40	38	173.815240366203	6.63727117711232e-09	373.315240366203	no	no
M8	C3	R1	delta	596	40	38	185.337530251774	2.43774445074507e-10	384.837530251774	yes	no
M8	C4	R1	lambda	596	39	39	196.110412056191	3.81172871044555e-12	409.762585969234	no	no
M8	C4	R1	kappa	596	39	39	165.411465906357	3.08151485439723e-08	379.0636398194	no	no
M8	C4	R1	delta	596	39	39	170.59213819775	7.28523885662469e-09	384.244312110793	yes	no
M8	C5	R1	lambda	596	36	42	106.912789353917	0.00475879992739292	371.512789353917	no	no
M8	C5	R1	kappa	596	36	42	96.2307387756772	0.0298464708865399	360.830738775677	no	no
M8	C5	R1	delta	596	36	42	104.223212273729	0.00778917250781397	368.823212273729	yes	no
M8	C6	R1	lambda	596	30	48	81.1568110702583	0.0358300120069199	513.156811070258	no	no
M8	C6	R1	kappa	596	30	48	70.091029239215	0.175106434347723	502.091029239215	no	yes
M8	C6	R1	delta	596	30	48	75.6763820784821	0.0834531786168897	507.676382078482	yes	no
M8	C7	R1	lambda	596	30	48	91.0469907702302	0.00598130858540991	523.04699077023	no	no
M8	C7	R1	kappa	596	30	48	81.0693095293779	0.0363484953275868	513.069309529378	no	no
M8	C7	R1	delta	596	30	48	91.7568098127666	0.00519785603042178	523.756809812767	yes	no
M8	C8	R1	lambda	596	24	54	63.8181773193308	0.0628431035222896	914.318177319331	no	yes
M8	C8	R1	kappa	596	24	54	51.8125566955714	0.327459825829993	902.312556695571	no	yes
M8	C8	R1	delta	596	24	54	60.5871116777231	0.10498082281367	911.087111677723	yes	no
M8	C0	R2	lambda	596	32	46	166.022259292919	5.31241717283137e-11	528.272259292919	no	no
M8	C0	R2	kappa	596	32	46	148.163180444129	1.26326419325196e-08	510.413180444129	no	no
M8	C0	R2	delta	596	32	46	146.711174166793	1.93681627402853e-08	508.961174166794	yes	no
M8	C1	R2	lambda	596	31	47	113.740578954641	6.83137025718761e-05	508.540578954641	no	no
M8	C1	R2	kappa	596	31	47	112.698208703078	8.80750813375686e-05	507.498208703078	no	no
M8	C1	R2	delta	596	31	47	135.373198862106	2.19519226463127e-07	530.173198862106	yes	no
M8	C2	R2	lambda	596	30	48	106.737754006256	0.000194759898700103	538.737754006256	no	no
M8	C2	R2	kappa	596	30	48	103.508460557525	0.000414878995805168	535.508460557525	no	no
M8	C2	R2	delta	596	30	48	124.771285539871	1.8992021383335e-06	556.771285539871	yes	no
M8	C3	R2	lambda	596	30	48	110.58615263569	7.666366780823e-05	542.58615263569	no	no
M8	C3	R2	kappa	596	30	48	111.622170175459	5.93172922023211e-05	543.622170175459	no	no
M8	C3	R2	delta	596	30	48	135.537426884353	9.04933936674013e-08	567.537426884353	yes	no
M8	C4	R2	lambda	596	29	49	107.727014804548	7.98845456281283e-05	582.650091727625	no	no
M8	C4	R2	kappa	596	29	49	106.481997779999	0.000108715566068174	581.405074703075	no	no
M8	C4	R2	delta	596	29	49	124.48420586703	9.31095407441518e-07	599.407282790107	yes	no
M8	C5	R2	lambda	596	26	52	63.5443937371249	0.130938583570277	718.744393737125	no	yes
M8	C5	R2	kappa	596	26	52	59.3207721767319	0.226207817319067	714.520772176732	no	yes
M8	C5	R2	delta	596	26	52	62.4965325861834	0.151135502640992	717.696532586183	yes	no
M8	C6	R2	lambda	596	20	58	40.1501561986833	0.463600479122448	1867.15015619868	no	yes
M8	C6	R2	kappa	596	20	58	36.8215346294739	0.614134471660104	1863.82153462947	no	yes
M8	C6	R2	delta	596	20	58	37.6161618878885	0.578089977523971	1864.61616188789	yes	no
M8	C7	R2	lambda	596	20	58	51.4965167335028	0.105203211271338	1878.4965167335	no	yes
M8	C7	R2	kappa	596	20	58	44.6485024201485	0.282720358430367	1871.64850242015	no	yes
M8	C7	R2	delta	596	20	58	50.5046607173295	0.123408794336746	1877.50466071733	yes	no
M8	C8	R2	lambda	596	14	64	25.6509362758719	0.5922250203083	NA	no	yes
M8	C8	R2	kappa	596	14	64	23.3505841877178	0.715301597121661	NA	no	yes
M8	C8	R2	delta	596	14	64	26.2068597625764	0.561675052593233	NA	yes	no
M12	C0	R1	lambda	596	41	37	270.178541059188	0	456.658541059188	no	no
M12	C0	R1	kappa	596	41	37	223.258381237168	5.10702591327572e-15	409.738381237168	no	no
M12	C0	R1	delta	596	41	37	205.454374844654	1.41897604777341e-12	391.934374844654	yes	no
M12	C1	R1	lambda	596	40	38	196.829455409952	7.82385267683594e-12	396.329455409952	no	no
M12	C1	R1	kappa	596	40	38	170.646000054236	1.6020291759844e-08	370.146000054236	no	no
M12	C1	R1	delta	596	40	38	183.408250332539	4.28379665073919e-10	382.908250332539	yes	no
M12	C2	R1	lambda	596	39	39	189.931233406189	2.53000953520655e-11	403.583407319233	no	no
M12	C2	R1	kappa	596	39	39	160.806783814027	1.07804683291413e-07	374.45895772707	no	no
M12	C2	R1	delta	596	39	39	169.636215090046	9.53062284647643e-09	383.288389003089	yes	no
M12	C3	R1	lambda	596	39	39	197.43735085461	2.52653453713947e-12	411.089524767653	no	no
M12	C3	R1	kappa	596	39	39	172.30464262767	4.48947068409922e-09	385.956816540714	no	no
M12	C3	R1	delta	596	39	39	183.897073071707	1.54770973814777e-10	397.549246984751	yes	no
M12	C4	R1	lambda	596	38	40	194.599814317658	2.33468799848424e-12	423.690723408567	no	no
M12	C4	R1	kappa	596	38	40	163.900868167824	2.11605306610352e-08	392.991777258733	no	no
M12	C4	R1	delta	596	38	40	169.151681017683	4.80655104606598e-09	398.242590108592	yes	no
M12	C5	R1	lambda	596	35	43	105.402191615384	0.0039915561398205	390.560086352226	no	no
M12	C5	R1	kappa	596	35	43	94.720141037144	0.0262497947305602	379.878035773986	no	no
M12	C5	R1	delta	596	35	43	102.78275509363	0.00652779434311157	387.940649830472	yes	no
M12	C6	R1	lambda	596	29	49	79.6462133317251	0.0312034973337776	554.569290254802	no	no
M12	C6	R1	kappa	596	29	49	68.5804315006818	0.161247942694764	543.503508423759	no	yes
M12	C6	R1	delta	596	29	49	74.2359248983814	0.0739899559468806	549.159001821458	yes	no
M12	C7	R1	lambda	596	29	49	89.536393031697	0.00494022684824402	564.459469954774	no	no
M12	C7	R1	kappa	596	29	49	79.5587117908447	0.03166961375979	554.481788713922	no	no
M12	C7	R1	delta	596	29	49	90.3163526326994	0.00421580874819394	565.239429555776	yes	no
M12	C8	R1	lambda	596	23	55	62.3075795807977	0.0547486657805143	1052.3075795808	no	yes
M12	C8	R1	kappa	596	23	55	50.3019589570383	0.307026365910495	1040.30195895704	no	yes
M12	C8	R1	delta	596	23	55	59.1466544976559	0.0923659506449843	1049.14665449766	yes	no
M12	C0	R2	lambda	596	31	47	164.511661554386	3.16687787105252e-11	559.311661554386	no	no
M12	C0	R2	kappa	596	31	47	146.652582705596	8.14738443377649e-09	541.452582705596	no	no
M12	C0	R2	delta	596	31	47	145.270716986694	1.23142783747809e-08	540.070716986694	yes	no
M12	C1	R2	lambda	596	30	48	112.229981216108	5.0975280386667e-05	544.229981216108	no	no
M12	C1	R2	kappa	596	30	48	111.187610964544	6.60743464097058e-05	543.187610964545	no	no
M12	C1	R2	delta	596	30	48	133.932741682007	1.44102251686817e-07	565.932741682007	yes	no
M12	C2	R2	lambda	596	29	49	105.227156267723	0.000147793023746901	580.1502331908	no	no
M12	C2	R2	kappa	596	29	49	101.997862818992	0.000320330038033001	576.920939742069	no	no
M12	C2	R2	delta	596	29	49	123.330828359771	1.28613897543151e-06	598.253905282848	yes	no
M12	C3	R2	lambda	596	29	49	109.075554897157	5.69959410322562e-05	583.998631820234	no	no
M12	C3	R2	kappa	596	29	49	110.111572436926	4.38584330004765e-05	585.034649360003	no	no
M12	C3	R2	delta	596	29	49	134.096969704286	5.80016402684791e-08	609.020046627363	yes	no
M12	C4	R2	lambda	596	28	50	106.216417066015	5.906215238205e-05	631.216417066015	no	no
M12	C4	R2	kappa	596	28	50	104.971400041465	8.09287267763414e-05	629.971400041465	no	no
M12	C4	R2	delta	596	28	50	123.043748686963	6.16948216403124e-07	648.043748686963	yes	no
M12	C5	R2	lambda	596	25	53	62.0337959985918	0.118214447120671	804.033795998592	no	yes
M12	C5	R2	kappa	596	25	53	57.8101744381988	0.20908454910132	799.810174438199	no	yes
M12	C5	R2	delta	596	25	53	61.0560754060841	0.135922130245431	803.056075406084	yes	no
M12	C6	R2	lambda	596	19	59	38.6395584601501	0.440613046118768	2516.63955846015	no	yes
M12	C6	R2	kappa	596	19	59	35.3109368909407	0.594456464951782	2513.31093689094	no	yes
M12	C6	R2	delta	596	19	59	36.1757047077877	0.554022827629387	2514.17570470779	yes	no
M12	C7	R2	lambda	596	19	59	49.9859189949696	0.0922633175860794	2527.98591899497	no	yes
M12	C7	R2	kappa	596	19	59	43.1379046816153	0.260938114017547	2521.13790468162	no	yes
M12	C7	R2	delta	596	19	59	49.0642035372623	0.107804340854603	2527.06420353726	yes	no
M12	C8	R2	lambda	596	13	65	24.1403385373388	0.567940682748095	NA	no	yes
M12	C8	R2	kappa	596	13	65	21.8399864491846	0.697419096934122	NA	no	yes
M12	C8	R2	delta	596	13	65	24.7664025825092	0.532227139636412	NA	yes	no
M3	C0	R1	lambda	597	43	35	271.480536427267	0	434.8138697606	no	no
M3	C0	R1	kappa	597	43	35	212.551190732716	1.05149222662249e-12	375.884524066049	no	no
M3	C0	R1	delta	597	43	35	195.162108903969	1.84358639465643e-10	358.495442237303	yes	no
M3	C1	R1	lambda	597	42	36	191.684194042647	2.15070627973546e-10	366.145732504185	no	no
M3	C1	R1	kappa	597	42	36	158.537081050649	1.65253524209152e-06	332.998619512187	no	no
M3	C1	R1	delta	597	42	36	150.610174599551	1.11915452599698e-05	325.071713061089	yes	no
M3	C2	R1	lambda	597	41	37	192.205944864673	7.75181030476801e-11	378.685944864673	no	no
M3	C2	R1	kappa	597	41	37	156.661231027099	1.33908414579054e-06	343.141231027099	no	no
M3	C2	R1	delta	597	41	37	149.633208361376	7.50486415879159e-06	336.113208361376	yes	no
M3	C3	R1	lambda	597	41	37	198.365707277595	1.2325807041691e-11	384.845707277595	no	no
M3	C3	R1	kappa	597	41	37	167.116054771042	8.98732508414213e-08	353.596054771042	no	no
M3	C3	R1	delta	597	41	37	152.045964265471	4.19006276430878e-06	338.525964265471	yes	no
M3	C4	R1	lambda	597	40	38	197.256103836776	6.86850576414599e-12	396.756103836776	no	no
M3	C4	R1	kappa	597	40	38	161.977621187199	1.66926409361778e-07	361.477621187199	no	no
M3	C4	R1	delta	597	40	38	150.198394671328	3.40059595949072e-06	349.698394671328	yes	no
M3	C5	R1	lambda	597	37	41	104.078837626173	0.0121334875989977	350.078837626173	no	no
M3	C5	R1	kappa	597	37	41	85.7210039814904	0.165779885621497	331.72100398149	no	yes
M3	C5	R1	delta	597	37	41	81.8373160791328	0.249153073398261	327.837316079133	yes	no
M3	C6	R1	lambda	597	31	47	83.7972877667391	0.0340504960487695	478.597287766739	no	no
M3	C6	R1	kappa	597	31	47	64.9522759706025	0.374215788063246	459.752275970603	no	yes
M3	C6	R1	delta	597	31	47	63.1307403989726	0.436142506066262	457.930740398973	yes	no
M3	C7	R1	lambda	597	31	47	93.1903825028575	0.00635461922281577	487.990382502857	no	no
M3	C7	R1	kappa	597	31	47	78.766194409043	0.0739956137821527	473.566194409043	no	yes
M3	C7	R1	delta	597	31	47	69.4241487683592	0.241603595482132	464.224148768359	yes	no
M3	C8	R1	lambda	597	25	53	66.2568112249302	0.0615457105272177	808.25681122493	no	yes
M3	C8	R1	kappa	597	25	53	50.9474579185739	0.436133607368515	792.947457918574	no	yes
M3	C8	R1	delta	597	25	53	48.5456389973455	0.53187288451959	790.545638997346	yes	no
M3	C0	R2	lambda	597	33	45	160.795436711968	7.01819602433318e-10	494.324848476674	no	no
M3	C0	R2	kappa	597	33	45	133.645243863778	1.69613276701508e-06	467.174655628484	no	no
M3	C0	R2	delta	597	33	45	128.893386584941	5.91172929997885e-06	462.422798349647	yes	no
M3	C1	R2	lambda	597	32	46	107.244869833392	0.00057522487920636	469.494869833392	no	no
M3	C1	R2	kappa	597	32	46	102.750621559432	0.00152024562333763	465.000621559432	no	no
M3	C1	R2	delta	597	32	46	100.57965028955	0.00238657961724353	462.82965028955	yes	no
M3	C2	R2	lambda	597	31	47	108.153805725391	0.000259344779741655	502.953805725391	no	no
M3	C2	R2	kappa	597	31	47	100.747378572425	0.00135903359551237	495.547378572425	no	no
M3	C2	R2	delta	597	31	47	100.138015468257	0.00154793490243321	494.938015468257	yes	no
M3	C3	R2	lambda	597	31	47	111.627569197588	0.000114061023395617	506.427569197588	no	no
M3	C3	R2	kappa	597	31	47	109.55768889654	0.00018669059547749	504.35768889654	no	no
M3	C3	R2	delta	597	31	47	101.713554144054	0.0011034472951833	496.513554144054	yes	no
M3	C4	R2	lambda	597	30	48	110.08334015336	8.67558416310921e-05	542.08334015336	no	no
M3	C4	R2	kappa	597	30	48	107.472120724798	0.00016343454958323	539.472120724798	no	no
M3	C4	R2	delta	597	30	48	100.505891373613	0.000819334965788232	532.505891373613	yes	no
M3	C5	R2	lambda	597	27	51	62.2572541096974	0.20589377005669	646.439072291516	no	yes
M3	C5	R2	kappa	597	27	51	56.7665558722085	0.372312569397314	640.948374054027	no	yes
M3	C5	R2	delta	597	27	51	48.0642010626821	0.701507872769801	632.2460192445	yes	no
M3	C6	R2	lambda	597	21	57	44.0300610899721	0.385693879885576	1480.43006108997	no	yes
M3	C6	R2	kappa	597	21	57	38.5052715143513	0.625171332378809	1474.90527151435	no	yes
M3	C6	R2	delta	597	21	57	28.9610387153821	0.936894888027031	1465.36103871538	yes	no
M3	C7	R2	lambda	597	21	57	57.3248170271789	0.0577198291401919	1493.72481702718	no	yes
M3	C7	R2	kappa	597	21	57	48.6233830518506	0.223702759671117	1485.02338305185	no	yes
M3	C7	R2	delta	597	21	57	36.5440834081885	0.708695458833246	1472.94408340819	yes	no
M3	C8	R2	lambda	597	15	63	30.3356392117592	0.448563719288659	NA	no	yes
M3	C8	R2	kappa	597	15	63	28.1892456333317	0.560408786394854	NA	no	yes
M3	C8	R2	delta	597	15	63	16.2138404141488	0.980859787939451	NA	yes	no
M8	C0	R1	lambda	597	42	36	267.817423649412	0	442.278962110951	no	no
M8	C0	R1	kappa	597	42	36	208.888077954861	1.26654242649238e-12	383.3496164164	no	no
M8	C0	R1	delta	597	42	36	191.907418217842	2.01593519655319e-10	366.36895667938	yes	no
M8	C1	R1	lambda	597	41	37	188.021081264793	2.6441127065624e-10	374.501081264793	no	no
M8	C1	R1	kappa	597	41	37	154.873968272794	2.09107378146278e-06	341.353968272794	no	no
M8	C1	R1	delta	597	41	37	147.35548391345	1.28961898075985e-05	333.83548391345	yes	no
M8	C2	R1	lambda	597	40	38	188.542832086819	9.47009137775012e-11	388.042832086819	no	no
M8	C2	R1	kappa	597	40	38	152.998118249245	1.69316799991659e-06	352.498118249245	no	no
M8	C2	R1	delta	597	40	38	146.378517675232	8.62781668942159e-06	345.878517675232	yes	no
M8	C3	R1	lambda	597	40	38	194.702594499741	1.49351642164675e-11	394.202594499741	no	no
M8	C3	R1	kappa	597	40	38	163.452941993188	1.1282110012889e-07	362.952941993188	no	no
M8	C3	R1	delta	597	40	38	148.791273579383	4.805222957871e-06	348.291273579383	yes	no
M8	C4	R1	lambda	597	39	39	193.592991058922	8.27871105002487e-12	407.245164971965	no	no
M8	C4	R1	kappa	597	39	39	158.314508409345	2.09767213710244e-07	371.966682322389	no	no
M8	C4	R1	delta	597	39	39	146.943703985239	3.89220900121057e-06	360.595877898283	yes	no
M8	C5	R1	lambda	597	36	42	100.415724848319	0.0151192793207673	365.015724848319	no	no
M8	C5	R1	kappa	597	36	42	82.0578912036362	0.19572132490707	346.657891203636	no	yes
M8	C5	R1	delta	597	36	42	78.5826253930321	0.278314740104468	343.182625393032	yes	no
M8	C6	R1	lambda	597	30	48	80.134174988885	0.0423081110268455	512.134174988885	no	no
M8	C6	R1	kappa	597	30	48	61.2891631927483	0.429499008789206	493.289163192748	no	yes
M8	C6	R1	delta	597	30	48	59.8760497128284	0.480223081146404	491.876049712828	yes	no
M8	C7	R1	lambda	597	30	48	89.5272697250033	0.00803748230173573	521.527269725003	no	no
M8	C7	R1	kappa	597	30	48	75.1030816311888	0.0905714384835919	507.103081631189	no	yes
M8	C7	R1	delta	597	30	48	66.169458082271	0.272465910803711	498.169458082271	yes	no
M8	C8	R1	lambda	597	24	54	62.593698447076	0.0767592609321387	913.093698447076	no	yes
M8	C8	R1	kappa	597	24	54	47.2843451407197	0.502080315107783	897.78434514072	no	yes
M8	C8	R1	delta	597	24	54	45.2909483112573	0.584507642933232	895.790948311257	yes	no
M8	C0	R2	lambda	597	32	46	157.132323934114	8.48826897659194e-10	519.382323934114	no	no
M8	C0	R2	kappa	597	32	46	129.982131085924	2.13417875438715e-06	492.232131085924	no	no
M8	C0	R2	delta	597	32	46	125.638695898814	6.72031160375841e-06	487.888695898814	yes	no
M8	C1	R2	lambda	597	31	47	103.581757055538	0.000732603297081469	498.381757055538	no	no
M8	C1	R2	kappa	597	31	47	99.0875087815778	0.0019328373196672	493.887508781578	no	no
M8	C1	R2	delta	597	31	47	97.3249596034496	0.00278684076465785	492.12495960345	yes	no
M8	C2	R2	lambda	597	30	48	104.490692947537	0.000330491786463605	536.490692947537	no	no
M8	C2	R2	kappa	597	30	48	97.0842657945706	0.00173006891789884	529.084265794571	no	no
M8	C2	R2	delta	597	30	48	96.8833247821124	0.00180595631910774	528.883324782112	yes	no
M8	C3	R2	lambda	597	30	48	107.964456419733	0.000145207768263989	539.964456419733	no	no
M8	C3	R2	kappa	597	30	48	105.894576118686	0.000237835305837875	537.894576118686	no	no
M8	C3	R2	delta	597	30	48	98.4588634579662	0.00128606654688623	530.458863457966	yes	no
M8	C4	R2	lambda	597	29	49	106.420227375505	0.000110380564383283	581.343304298582	no	no
M8	C4	R2	kappa	597	29	49	103.809007946943	0.000208204999069705	578.73208487002	no	no
M8	C4	R2	delta	597	29	49	97.2512006875248	0.000953642117224152	572.174277610602	yes	no
M8	C5	R2	lambda	597	26	52	58.5941413318432	0.246386561411171	713.794141331843	no	yes
M8	C5	R2	kappa	597	26	52	53.1034430943544	0.431419018491284	708.303443094354	no	yes
M8	C5	R2	delta	597	26	52	44.8095103765815	0.749930969628589	700.009510376581	yes	no
M8	C6	R2	lambda	597	20	58	40.3669483121179	0.454037108086112	1867.36694831212	no	yes
M8	C6	R2	kappa	597	20	58	34.8421587364971	0.7012666255831	1861.8421587365	no	yes
M8	C6	R2	delta	597	20	58	25.7063480292379	0.961186069323207	1852.70634802924	yes	no
M8	C7	R2	lambda	597	20	58	53.6617042493247	0.0729266132137165	1880.66170424932	no	yes
M8	C7	R2	kappa	597	20	58	44.9602702739964	0.271904237079528	1871.960270274	no	yes
M8	C7	R2	delta	597	20	58	33.2893927221003	0.764595423248254	1860.2893927221	yes	no
M8	C8	R2	lambda	597	14	64	26.672526433905	0.536128687127437	NA	no	yes
M8	C8	R2	kappa	597	14	64	24.5261328554775	0.653486012097351	NA	no	yes
M8	C8	R2	delta	597	14	64	12.9591497280605	0.993080287169557	NA	yes	no
M12	C0	R1	lambda	597	41	37	266.449212406669	0	452.929212406669	no	no
M12	C0	R1	kappa	597	41	37	207.519866712118	7.49178497017056e-13	393.999866712118	no	no
M12	C0	R1	delta	597	41	37	190.616925161663	1.23789978268007e-10	377.096925161663	yes	no
M12	C1	R1	lambda	597	40	38	186.652870022049	1.65597979773224e-10	386.152870022049	no	no
M12	C1	R1	kappa	597	40	38	153.505757030051	1.49010034145025e-06	353.005757030051	no	no
M12	C1	R1	delta	597	40	38	146.064990857271	9.30296696033395e-06	345.564990857271	yes	no
M12	C2	R1	lambda	597	39	39	187.174620844075	5.81423797996194e-11	400.826794757119	no	no
M12	C2	R1	kappa	597	39	39	151.629907006502	1.19631954731414e-06	365.282080919545	no	no
M12	C2	R1	delta	597	39	39	145.088024619097	6.14923403063905e-06	358.74019853214	yes	no
M12	C3	R1	lambda	597	39	39	193.334383256997	8.96216434398411e-12	406.986557170041	no	no
M12	C3	R1	kappa	597	39	39	162.084730750445	7.63736813791382e-08	375.736904663488	no	no
M12	C3	R1	delta	597	39	39	147.50078052322	3.38913742037317e-06	361.152954436264	yes	no
M12	C4	R1	lambda	597	38	40	192.224779816178	4.89519536017724e-12	421.315688907087	no	no
M12	C4	R1	kappa	597	38	40	156.946297166602	1.42532320723809e-07	386.037206257511	no	no
M12	C4	R1	delta	597	38	40	145.653210929077	2.72074348039997e-06	374.744120019986	yes	no
M12	C5	R1	lambda	597	35	43	99.0475136055757	0.0127367002011847	384.205408342418	no	no
M12	C5	R1	kappa	597	35	43	80.6896799608927	0.179607970842139	365.847574697735	no	yes
M12	C5	R1	delta	597	35	43	77.2921323368536	0.257194283696534	362.450027073696	yes	no
M12	C6	R1	lambda	597	29	49	78.7659637461415	0.0361773125322546	553.689040669218	no	no
M12	C6	R1	kappa	597	29	49	59.9209519500049	0.405861211646443	534.844028873082	no	yes
M12	C6	R1	delta	597	29	49	58.5855566566934	0.453793399717398	533.50863357977	yes	no
M12	C7	R1	lambda	597	29	49	88.1590584822598	0.00650747369793558	563.082135405337	no	no
M12	C7	R1	kappa	597	29	49	73.7348703884453	0.0796952959077125	548.657947311522	no	yes
M12	C7	R1	delta	597	29	49	64.8789650261082	0.249386681762327	539.802041949185	yes	no
M12	C8	R1	lambda	597	23	55	61.2254872043326	0.0658215922334369	1051.22548720433	no	yes
M12	C8	R1	kappa	597	23	55	45.9161338979762	0.475744274125049	1035.91613389798	no	yes
M12	C8	R1	delta	597	23	55	44.0004552550945	0.556355925120807	1034.00045525509	yes	no
M12	C0	R2	lambda	597	31	47	155.76411269137	5.03122099537734e-10	550.56411269137	no	no
M12	C0	R2	kappa	597	31	47	128.61391984318	1.44162065918163e-06	523.41391984318	no	no
M12	C0	R2	delta	597	31	47	124.348202842635	4.54631025770258e-06	519.148202842635	yes	no
M12	C1	R2	lambda	597	30	48	102.213545812795	0.000557916482745058	534.213545812795	no	no
M12	C1	R2	kappa	597	30	48	97.7192975388343	0.00150949970103686	529.719297538834	no	no
M12	C1	R2	delta	597	30	48	96.034466547271	0.00216242147361156	528.034466547271	yes	no
M12	C2	R2	lambda	597	29	49	103.122481704793	0.000245365043193058	578.04555862787	no	no
M12	C2	R2	kappa	597	29	49	95.7160545518271	0.00134039501350613	570.639131474904	no	no
M12	C2	R2	delta	597	29	49	95.5928317259774	0.00137715176793829	570.515908649054	yes	no
M12	C3	R2	lambda	597	29	49	106.59624517699	0.000105699595110198	581.519322100067	no	no
M12	C3	R2	kappa	597	29	49	104.526364875943	0.000175168271559611	579.44944179902	no	no
M12	C3	R2	delta	597	29	49	97.1683704018034	0.000971475204262884	572.09144732488	yes	no
M12	C4	R2	lambda	597	28	50	105.052016132762	7.9303097357708e-05	630.052016132762	no	no
M12	C4	R2	kappa	597	28	50	102.4407967042	0.000151880707159324	627.4407967042	no	no
M12	C4	R2	delta	597	28	50	95.960707631362	0.000710344810545216	620.960707631362	yes	no
M12	C5	R2	lambda	597	25	53	57.2259300890998	0.224699843709977	799.2259300891	no	yes
M12	C5	R2	kappa	597	25	53	51.7352318516109	0.405903612007305	793.735231851611	no	yes
M12	C5	R2	delta	597	25	53	43.5190173204029	0.729384455776051	785.519017320403	yes	no
M12	C6	R2	lambda	597	19	59	38.9987370693745	0.424664106049126	2516.99873706937	no	yes
M12	C6	R2	kappa	597	19	59	33.4739474937536	0.678675628171894	2511.47394749375	no	yes
M12	C6	R2	delta	597	19	59	24.4158549731029	0.956990150432062	2502.4158549731	yes	no
M12	C7	R2	lambda	597	19	59	52.2934930065813	0.0612541961824595	2530.29349300658	no	yes
M12	C7	R2	kappa	597	19	59	43.592059031253	0.245690474881257	2521.59205903125	no	yes
M12	C7	R2	delta	597	19	59	31.9988996659374	0.742394811221982	2509.99889966594	yes	no
M12	C8	R2	lambda	597	13	65	25.3043151911615	0.501806134403942	NA	no	yes
M12	C8	R2	kappa	597	13	65	23.1579216127341	0.62399821123803	NA	no	yes
M12	C8	R2	delta	597	13	65	11.6686566718977	0.992889781813988	NA	yes	no
M3	C0	R1	lambda	598	43	35	274.77737885102	0	438.110712184353	no	no
M3	C0	R1	kappa	598	43	35	216.566627790997	3.06421554796543e-13	379.89996112433	no	no
M3	C0	R1	delta	598	43	35	209.731421812251	2.4784618801732e-12	373.064755145585	yes	no
M3	C1	R1	lambda	598	42	36	206.770039774032	2.42006414907792e-12	381.231578235571	no	no
M3	C1	R1	kappa	598	42	36	178.962098740046	7.84449116775221e-09	353.423637201584	no	no
M3	C1	R1	delta	598	42	36	184.067654806232	1.89391868854472e-09	358.529193267771	yes	no
M3	C2	R1	lambda	598	41	37	206.527158885646	1.01885166969851e-12	393.007158885646	no	no
M3	C2	R1	kappa	598	41	37	175.292289333941	9.79622027941218e-09	361.772289333941	no	no
M3	C2	R1	delta	598	41	37	178.836210030798	3.65190333528886e-09	365.316210030798	yes	no
M3	C3	R1	lambda	598	41	37	211.390519531207	2.24043006369357e-13	397.870519531207	no	no
M3	C3	R1	kappa	598	41	37	182.413986980336	1.32835165089773e-09	368.893986980336	no	no
M3	C3	R1	delta	598	41	37	176.669245637259	6.68866118047617e-09	363.149245637259	yes	no
M3	C4	R1	lambda	598	40	38	210.613776451048	1.06914477271403e-13	410.113776451048	no	no
M3	C4	R1	kappa	598	40	38	177.549470919755	2.31337948797261e-09	377.049470919755	no	no
M3	C4	R1	delta	598	40	38	173.161051572697	7.96939536584773e-09	372.661051572697	yes	no
M3	C5	R1	lambda	598	37	41	117.716665247659	0.000926859850143069	363.716665247659	no	no
M3	C5	R1	kappa	598	37	41	109.023973980793	0.00504661161988551	355.023973980793	no	no
M3	C5	R1	delta	598	37	41	123.097297255526	0.000297041141439802	369.097297255526	yes	no
M3	C6	R1	lambda	598	31	47	90.6305899032911	0.0103228907246283	485.430589903291	no	no
M3	C6	R1	kappa	598	31	47	82.6551889096385	0.0409359225858422	477.455188909638	no	no
M3	C6	R1	delta	598	31	47	96.4095822434197	0.00335879588684862	491.20958224342	yes	no
M3	C7	R1	lambda	598	31	47	105.257899467426	0.000503574752622415	500.057899467426	no	no
M3	C7	R1	kappa	598	31	47	96.0618529926088	0.00360341470180658	490.861852992609	no	no
M3	C7	R1	delta	598	31	47	95.3928149363788	0.00412134204002645	490.192814936379	yes	no
M3	C8	R1	lambda	598	25	53	71.6877595217603	0.0237908961063623	813.68775952176	no	no
M3	C8	R1	kappa	598	25	53	62.9012479783802	0.104058422521826	804.90124797838	no	yes
M3	C8	R1	delta	598	25	53	68.5676322550267	0.0416779499268337	810.567632255027	yes	no
M3	C0	R2	lambda	598	33	45	163.620795615427	2.95219515500378e-10	497.150207380133	no	no
M3	C0	R2	kappa	598	33	45	137.014190857744	6.83988167882177e-07	470.54360262245	no	no
M3	C0	R2	delta	598	33	45	146.866697015693	4.34338199850615e-08	480.396108780399	yes	no
M3	C1	R2	lambda	598	32	46	119.921375342662	2.88602631729473e-05	482.171375342662	no	no
M3	C1	R2	kappa	598	32	46	117.963041906223	4.68557804629288e-05	480.213041906223	no	no
M3	C1	R2	delta	598	32	46	133.200254311106	8.93472468455059e-07	495.450254311106	yes	no
M3	C2	R2	lambda	598	31	47	122.116007718831	8.18617321873827e-06	516.916007718831	no	no
M3	C2	R2	kappa	598	31	47	117.796996828602	2.48752695760635e-05	512.596996828602	no	no
M3	C2	R2	delta	598	31	47	132.118461822405	5.48324181393056e-07	526.918461822405	yes	no
M3	C3	R2	lambda	598	31	47	123.931611726809	5.07722851150749e-06	518.731611726809	no	no
M3	C3	R2	kappa	598	31	47	120.892776087714	1.12552830339174e-05	515.692776087714	no	no
M3	C3	R2	delta	598	31	47	126.458277677657	2.58605435199399e-06	521.258277677657	yes	no
M3	C4	R2	lambda	598	30	48	122.711922886443	3.32598452124078e-06	554.711922886443	no	no
M3	C4	R2	kappa	598	30	48	119.341769961584	8.18516841039063e-06	551.341769961584	no	no
M3	C4	R2	delta	598	30	48	125.692760610385	1.47450316745346e-06	557.692760610385	yes	no
M3	C5	R2	lambda	598	27	51	73.1470044980279	0.0424053107539536	657.328822679846	no	no
M3	C5	R2	kappa	598	27	51	70.3013970973889	0.0672574717037259	654.483215279207	no	yes
M3	C5	R2	delta	598	27	51	79.0934182699955	0.0146396794882058	663.275236451814	yes	no
M3	C6	R2	lambda	598	21	57	51.5276246908628	0.148825639661241	1487.92762469086	no	yes
M3	C6	R2	kappa	598	21	57	49.9996414902037	0.185501609321514	1486.3996414902	no	yes
M3	C6	R2	delta	598	21	57	54.6201587787801	0.0917152172699496	1491.02015877878	yes	no
M3	C7	R2	lambda	598	21	57	67.0652095204868	0.00829753974738434	1503.46520952049	no	no
M3	C7	R2	kappa	598	21	57	58.575302361354	0.0460459286434928	1494.97530236135	no	no
M3	C7	R2	delta	598	21	57	53.1904555535829	0.115434051892745	1489.59045555358	yes	no
M3	C8	R2	lambda	598	15	63	33.9929541796375	0.281114607785643	NA	no	yes
M3	C8	R2	kappa	598	15	63	33.2605566787089	0.311346731662187	NA	no	yes
M3	C8	R2	delta	598	15	63	29.6884747109923	0.481688455069128	NA	yes	no
M8	C0	R1	lambda	598	42	36	271.371247109153	0	445.832785570691	no	no
M8	C0	R1	kappa	598	42	36	213.16049604913	3.3895108941806e-13	387.622034510669	no	no
M8	C0	R1	delta	598	42	36	206.640129841327	2.51787479754739e-12	381.101668302865	yes	no
M8	C1	R1	lambda	598	41	37	203.363908032166	2.69750888293174e-12	389.843908032166	no	no
M8	C1	R1	kappa	598	41	37	175.555966998179	9.10757191885381e-09	362.035966998179	no	no
M8	C1	R1	delta	598	41	37	180.976362835282	1.99789662591598e-09	367.456362835282	yes	no
M8	C2	R1	lambda	598	40	38	203.121027143779	1.12676534769207e-12	402.621027143779	no	no
M8	C2	R1	kappa	598	40	38	171.886157592074	1.13650469035775e-08	371.386157592074	no	no
M8	C2	R1	delta	598	40	38	175.744918059855	3.8579475170053e-09	375.244918059855	yes	no
M8	C3	R1	lambda	598	40	38	207.98438778934	2.4580337765201e-13	407.48438778934	no	no
M8	C3	R1	kappa	598	40	38	179.007855238469	1.52590751145709e-09	378.507855238469	no	no
M8	C3	R1	delta	598	40	38	173.577953666347	7.09298142442805e-09	373.077953666347	yes	no
M8	C4	R1	lambda	598	39	39	207.207644709181	1.16462395283179e-13	420.859818622225	no	no
M8	C4	R1	kappa	598	39	39	174.143339177889	2.65908461916098e-09	387.795513090932	no	no
M8	C4	R1	delta	598	39	39	170.069759601784	8.43849845555411e-09	383.721933514828	yes	no
M8	C5	R1	lambda	598	36	42	114.310533505792	0.00111411985906373	378.910533505792	no	no
M8	C5	R1	kappa	598	36	42	105.617842238926	0.00604767892762281	370.217842238926	no	no
M8	C5	R1	delta	598	36	42	120.006005284575	0.000333157844008447	384.606005284575	yes	no
M8	C6	R1	lambda	598	30	48	87.2244581614244	0.0124065945752315	519.224458161424	no	no
M8	C6	R1	kappa	598	30	48	79.2490571677718	0.0487041633253249	511.249057167772	no	no
M8	C6	R1	delta	598	30	48	93.3182902724771	0.00379687702675302	525.318290272477	yes	no
M8	C7	R1	lambda	598	30	48	101.851767725559	0.000605607215055648	533.851767725559	no	no
M8	C7	R1	kappa	598	30	48	92.655721250742	0.0043419075040585	524.655721250742	no	no
M8	C7	R1	delta	598	30	48	92.3015229654663	0.00466223961364531	524.301522965466	yes	no
M8	C8	R1	lambda	598	24	54	68.2816277798935	0.0287001944815279	918.781627779893	no	no
M8	C8	R1	kappa	598	24	54	59.4951162365134	0.123504300685721	909.995116236513	no	yes
M8	C8	R1	delta	598	24	54	65.4763402841142	0.0474313663784146	915.976340284114	yes	no
M8	C0	R2	lambda	598	32	46	160.214663873561	3.28059246434975e-10	522.464663873561	no	no
M8	C0	R2	kappa	598	32	46	133.608059115878	7.9915619388693e-07	495.858059115878	no	no
M8	C0	R2	delta	598	32	46	143.775405044769	4.55522208842041e-08	506.025405044769	yes	no
M8	C1	R2	lambda	598	31	47	116.515243600795	3.43537333259425e-05	511.315243600795	no	no
M8	C1	R2	kappa	598	31	47	114.556910164356	5.58978633738993e-05	509.356910164356	no	no
M8	C1	R2	delta	598	31	47	130.108962340155	9.5682454270829e-07	524.908962340156	yes	no
M8	C2	R2	lambda	598	30	48	118.709875976964	9.66813374059239e-06	550.709875976964	no	no
M8	C2	R2	kappa	598	30	48	114.390865086735	2.95561496168606e-05	546.390865086735	no	no
M8	C2	R2	delta	598	30	48	129.027169851463	5.83012904620261e-07	561.027169851463	yes	no
M8	C3	R2	lambda	598	30	48	120.525479984943	5.97982379713091e-06	552.525479984943	no	no
M8	C3	R2	kappa	598	30	48	117.486644345848	1.33166406844909e-05	549.486644345848	no	no
M8	C3	R2	delta	598	30	48	123.366985706745	2.78525369568072e-06	555.366985706745	yes	no
M8	C4	R2	lambda	598	29	49	119.305791144576	3.89963400682092e-06	594.228868067653	no	no
M8	C4	R2	kappa	598	29	49	115.935638219718	9.65080972137322e-06	590.858715142794	no	no
M8	C4	R2	delta	598	29	49	122.601468639472	1.57578183201945e-06	597.524545562549	yes	no
M8	C5	R2	lambda	598	26	52	69.7408727561612	0.0507644109429835	724.940872756161	no	yes
M8	C5	R2	kappa	598	26	52	66.8952653555222	0.0800665806043214	722.095265355522	no	yes
M8	C5	R2	delta	598	26	52	76.002126299045	0.016629278976965	731.202126299045	yes	no
M8	C6	R2	lambda	598	20	58	48.1214929489961	0.17712276300059	1875.121492949	no	yes
M8	C6	R2	kappa	598	20	58	46.593509748337	0.219517713775202	1873.59350974834	no	yes
M8	C6	R2	delta	598	20	58	51.5288668078375	0.104647674655725	1878.52886680784	yes	no
M8	C7	R2	lambda	598	20	58	63.65907777862	0.0100697287100638	1890.65907777862	no	no
M8	C7	R2	kappa	598	20	58	55.1691706194872	0.0557165652202646	1882.16917061949	no	yes
M8	C7	R2	delta	598	20	58	50.0991635826704	0.131527734775932	1877.09916358267	yes	no
M8	C8	R2	lambda	598	14	64	30.5868224377708	0.335729715611296	NA	no	yes
M8	C8	R2	kappa	598	14	64	29.8544249368422	0.370210345407883	NA	no	yes
M8	C8	R2	delta	598	14	64	26.5971827400798	0.540254541446764	NA	yes	no
M12	C0	R1	lambda	598	41	37	271.212071074099	0	457.692071074099	no	no
M12	C0	R1	kappa	598	41	37	213.001320014076	1.35114142096882e-13	399.481320014076	no	no
M12	C0	R1	delta	598	41	37	206.543340476204	1.01374464378523e-12	393.023340476204	yes	no
M12	C1	R1	lambda	598	40	38	203.204731997112	1.09778852674935e-12	402.704731997112	no	no
M12	C1	R1	kappa	598	40	38	175.396790963125	4.25608881471362e-09	374.896790963125	no	no
M12	C1	R1	delta	598	40	38	180.879573470159	8.9130347546984e-10	380.379573470159	yes	no
M12	C2	R1	lambda	598	39	39	202.961851108726	4.48086012738713e-13	416.614025021769	no	no
M12	C2	R1	kappa	598	39	39	171.726981557021	5.28798804744213e-09	385.379155470064	no	no
M12	C2	R1	delta	598	39	39	175.648128694724	1.7269281560317e-09	389.300302607768	yes	no
M12	C3	R1	lambda	598	39	39	207.825211754286	9.5590202420226e-14	421.47738566733	no	no
M12	C3	R1	kappa	598	39	39	178.848679203415	6.83536449663791e-10	392.500853116459	no	no
M12	C3	R1	delta	598	39	39	173.481164301202	3.21256743429643e-09	387.133338214246	yes	no
M12	C4	R1	lambda	598	38	40	207.048468674128	4.42978986825437e-14	436.139377765037	no	no
M12	C4	R1	kappa	598	38	40	173.984163142835	1.19239285112371e-09	403.075072233744	no	no
M12	C4	R1	delta	598	38	40	169.972970236639	3.8001577440383e-09	399.063879327548	yes	no
M12	C5	R1	lambda	598	35	43	114.151357470738	0.000679151753354867	399.30925220758	no	no
M12	C5	R1	kappa	598	35	43	105.458666203872	0.00394864632826408	390.616560940715	no	no
M12	C5	R1	delta	598	35	43	119.909215919452	0.000191813102157767	405.067110656294	yes	no
M12	C6	R1	lambda	598	29	49	87.0652821263705	0.00806561327602107	561.988359049447	no	no
M12	C6	R1	kappa	598	29	49	79.0898811327179	0.0342721444881436	554.012958055795	no	no
M12	C6	R1	delta	598	29	49	93.2215009073462	0.00229918040829669	568.144577830423	yes	no
M12	C7	R1	lambda	598	29	49	101.692591690505	0.000344190831824243	576.615668613582	no	no
M12	C7	R1	kappa	598	29	49	92.4965452156882	0.00268080718222019	567.419622138765	no	no
M12	C7	R1	delta	598	29	49	92.2047336003215	0.00285054450267463	567.127810523398	yes	no
M12	C8	R1	lambda	598	23	55	68.1224517448397	0.0186689838542918	1058.12245174484	no	no
M12	C8	R1	kappa	598	23	55	59.3359402014597	0.0896349358538715	1049.33594020146	no	yes
M12	C8	R1	delta	598	23	55	65.3795509189693	0.0315603144828365	1055.37955091897	yes	no
M12	C0	R2	lambda	598	31	47	160.055487838507	1.30948252241581e-10	554.855487838507	no	no
M12	C0	R2	kappa	598	31	47	133.448883080824	3.77920160388179e-07	528.248883080824	no	no
M12	C0	R2	delta	598	31	47	143.678615679646	1.97565144244294e-08	538.478615679645	yes	no
M12	C1	R2	lambda	598	30	48	116.356067565741	1.78565926800545e-05	548.356067565741	no	no
M12	C1	R2	kappa	598	30	48	114.397734129302	2.95045343529088e-05	546.397734129302	no	no
M12	C1	R2	delta	598	30	48	130.012172975032	4.41693110864172e-07	562.012172975032	yes	no
M12	C2	R2	lambda	598	29	49	118.55069994191	4.78623890731722e-06	593.473776864987	no	no
M12	C2	R2	kappa	598	29	49	114.231689051681	1.51345088894583e-05	589.154765974758	no	no
M12	C2	R2	delta	598	29	49	128.930380486332	2.62558815578018e-07	603.853457409409	yes	no
M12	C3	R2	lambda	598	29	49	120.366303949889	2.91948861375069e-06	595.289380872966	no	no
M12	C3	R2	kappa	598	29	49	117.327468310794	6.65510852337903e-06	592.250545233871	no	no
M12	C3	R2	delta	598	29	49	123.2701963416	1.30808454057441e-06	598.193273264677	yes	no
M12	C4	R2	lambda	598	28	50	119.146615109522	1.85925301021683e-06	644.146615109522	no	no
M12	C4	R2	kappa	598	28	50	115.776462184664	4.72371754112189e-06	640.776462184664	no	no
M12	C4	R2	delta	598	28	50	122.504679274327	7.19758507572443e-07	647.504679274327	yes	no
M12	C5	R2	lambda	598	25	53	69.5816967211073	0.0348823582982274	811.581696721107	no	no
M12	C5	R2	kappa	598	25	53	66.7360893204684	0.0568701655505154	808.736089320468	no	yes
M12	C5	R2	delta	598	25	53	75.905336933922	0.0105140022559798	817.905336933922	yes	no
M12	C6	R2	lambda	598	19	59	47.9623169139423	0.129055902990336	2525.96231691394	no	yes
M12	C6	R2	kappa	598	19	59	46.4343337132831	0.163741779293279	2524.43433371328	no	yes
M12	C6	R2	delta	598	19	59	51.4320774427066	0.071607290740068	2529.43207744271	yes	no
M12	C7	R2	lambda	598	19	59	63.4999017435663	0.00586467675915936	2541.49990174357	no	no
M12	C7	R2	kappa	598	19	59	55.0099945844334	0.0365343536139219	2533.00999458443	no	no
M12	C7	R2	delta	598	19	59	50.0023742175256	0.0920033933634874	2528.00237421753	yes	no
M12	C8	R2	lambda	598	13	65	30.427646402717	0.250274220668721	NA	no	yes
M12	C8	R2	kappa	598	13	65	29.6952489017884	0.280428429957618	NA	no	yes
M12	C8	R2	delta	598	13	65	26.500393374935	0.43588105547636	NA	yes	no
M3	C0	R1	lambda	599	43	35	261.721579467374	0	425.054912800707	yes	no
M3	C0	R1	kappa	599	43	35	208.205697498207	3.92952337335828e-12	371.53903083154	no	no
M3	C0	R1	delta	599	43	35	189.561746200988	9.1183605110956e-10	352.895079534322	yes	no
M3	C1	R1	lambda	599	42	36	199.033231772056	2.48594478335917e-11	373.494770233595	no	no
M3	C1	R1	kappa	599	42	36	169.362159936883	1.04050370763886e-07	343.823698398422	no	no
M3	C1	R1	delta	599	42	36	161.088787470028	8.7438702334186e-07	335.550325931566	yes	no
M3	C2	R1	lambda	599	41	37	192.720218655075	6.65837385227519e-11	379.200218655075	no	no
M3	C2	R1	kappa	599	41	37	158.88667293701	7.63564227068692e-07	345.36667293701	no	no
M3	C2	R1	delta	599	41	37	151.536934204401	4.7420391152686e-06	338.016934204401	yes	no
M3	C3	R1	lambda	599	41	37	199.784842290133	8.02635735652757e-12	386.264842290133	no	no
M3	C3	R1	kappa	599	41	37	169.383231341222	4.90341374170811e-08	355.863231341222	no	no
M3	C3	R1	delta	599	41	37	158.825522511642	7.75518438245193e-07	345.305522511642	yes	no
M3	C4	R1	lambda	599	40	38	197.181399387313	7.02704561206247e-12	396.681399387313	no	no
M3	C4	R1	kappa	599	40	38	162.60466233132	1.41375612328076e-07	362.10466233132	no	no
M3	C4	R1	delta	599	40	38	150.818058523541	2.91735300284035e-06	350.318058523541	yes	no
M3	C5	R1	lambda	599	37	41	110.103900625324	0.00413074147822723	356.103900625324	no	no
M3	C5	R1	kappa	599	37	41	98.0385321012164	0.0322531376294199	344.038532101216	no	no
M3	C5	R1	delta	599	37	41	100.292215414648	0.0226788218358358	346.292215414648	yes	no
M3	C6	R1	lambda	599	31	47	83.491490079518	0.0357876043998121	478.291490079518	no	no
M3	C6	R1	kappa	599	31	47	70.6400902851238	0.211339139166476	465.440090285124	no	yes
M3	C6	R1	delta	599	31	47	73.2647943121463	0.155011929305666	468.064794312146	yes	no
M3	C7	R1	lambda	599	31	47	95.6214452372183	0.00393703688517733	490.421445237218	no	no
M3	C7	R1	kappa	599	31	47	82.8452595309529	0.0397129209396193	477.645259530953	no	no
M3	C7	R1	delta	599	31	47	81.8614260393793	0.0463996309824675	476.661426039379	yes	no
M3	C8	R1	lambda	599	25	53	66.4707005642866	0.0594206006304456	808.470700564287	no	yes
M3	C8	R1	kappa	599	25	53	53.4849389892314	0.34198063399593	795.484938989231	no	yes
M3	C8	R1	delta	599	25	53	56.8445948731177	0.235298266270095	798.844594873118	yes	no
M3	C0	R2	lambda	599	33	45	154.247955778833	5.03302843846143e-09	487.777367543539	no	no
M3	C0	R2	kappa	599	33	45	134.478796240047	1.3571375806487e-06	468.008208004753	no	no
M3	C0	R2	delta	599	33	45	129.493099324999	5.06078574791236e-06	463.022511089705	yes	no
M3	C1	R2	lambda	599	32	46	114.678997623838	0.000103764010904395	476.928997623838	no	no
M3	C1	R2	kappa	599	32	46	116.178529957842	7.23766947494653e-05	478.428529957842	no	no
M3	C1	R2	delta	599	32	46	112.73075985416	0.000164506230660888	474.98075985416	yes	no
M3	C2	R2	lambda	599	31	47	107.904821198081	0.000274783670423773	502.704821198081	no	no
M3	C2	R2	kappa	599	31	47	103.433231780716	0.000757094718024653	498.233231780716	no	no
M3	C2	R2	delta	599	31	47	105.838095489239	0.000441588489883848	500.638095489239	yes	no
M3	C3	R2	lambda	599	31	47	111.652866757821	0.00011336959971453	506.452866757821	no	no
M3	C3	R2	kappa	599	31	47	110.271565326009	0.000157684302145467	505.071565326009	no	no
M3	C3	R2	delta	599	31	47	109.406436132038	0.000193462249940546	504.206436132038	yes	no
M3	C4	R2	lambda	599	30	48	108.909142473911	0.000115555753257612	540.909142473911	no	no
M3	C4	R2	kappa	599	30	48	106.834543423723	0.00019032368125782	538.834543423723	no	no
M3	C4	R2	delta	599	30	48	103.81824550511	0.000386262109042468	535.81824550511	yes	no
M3	C5	R2	lambda	599	27	51	68.4465459679724	0.0892493758575826	652.628364149791	no	yes
M3	C5	R2	kappa	599	27	51	67.9664443086862	0.0958041342477282	652.148262490504	no	yes
M3	C5	R2	delta	599	27	51	61.6216377563142	0.222146791004806	645.803455938132	yes	no
M3	C6	R2	lambda	599	21	57	43.6004912109281	0.403208292420113	1480.00049121093	no	yes
M3	C6	R2	kappa	599	21	57	40.8388321775005	0.52188760542548	1477.2388321775	no	yes
M3	C6	R2	delta	599	21	57	30.7604343432216	0.900117678862155	1467.16043434322	yes	no
M3	C7	R2	lambda	599	21	57	56.7810577586677	0.063532972012057	1493.18105775867	no	yes
M3	C7	R2	kappa	599	21	57	48.1169915261331	0.239007629373825	1484.51699152613	no	yes
M3	C7	R2	delta	599	21	57	40.3219796599796	0.544794077490842	1476.72197965998	yes	no
M3	C8	R2	lambda	599	15	63	28.1046354890141	0.564891780011222	NA	no	yes
M3	C8	R2	kappa	599	15	63	26.5549900137647	0.64652864902416	NA	no	yes
M3	C8	R2	delta	599	15	63	13.2892318552632	0.996392762170669	NA	yes	no
M8	C0	R1	lambda	599	42	36	258.248094831737	0	432.709633293275	yes	no
M8	C0	R1	kappa	599	42	36	204.73221286257	4.49462689289248e-12	379.193751324108	no	no
M8	C0	R1	delta	599	42	36	186.513702104219	9.48421119417731e-10	360.975240565758	yes	no
M8	C1	R1	lambda	599	41	37	195.559747136419	2.86184409503676e-11	382.039747136419	no	no
M8	C1	R1	kappa	599	41	37	165.888675301246	1.24402685264258e-07	352.368675301246	no	no
M8	C1	R1	delta	599	41	37	158.040743373134	9.4615029322398e-07	344.520743373134	yes	no
M8	C2	R1	lambda	599	40	38	189.246734019438	7.68324293076716e-11	388.746734019438	no	no
M8	C2	R1	kappa	599	40	38	155.413188301373	9.18752955714197e-07	354.913188301373	no	no
M8	C2	R1	delta	599	40	38	148.488890107531	5.17367542851588e-06	347.988890107531	yes	no
M8	C3	R1	lambda	599	40	38	196.311357654496	9.1621155107191e-12	395.811357654496	no	no
M8	C3	R1	kappa	599	40	38	165.909746705584	5.83711481372262e-08	365.409746705584	no	no
M8	C3	R1	delta	599	40	38	155.777478414768	8.37174271461905e-07	355.277478414768	yes	no
M8	C4	R1	lambda	599	39	39	193.707914751676	7.99171839815926e-12	407.36008866472	no	no
M8	C4	R1	kappa	599	39	39	159.131177695683	1.68819658252772e-07	372.783351608726	no	no
M8	C4	R1	delta	599	39	39	147.770014426667	3.16928358623514e-06	361.422188339711	yes	no
M8	C5	R1	lambda	599	36	42	106.630415989687	0.00501604218591323	371.230415989687	no	no
M8	C5	R1	kappa	599	36	42	94.5650474655792	0.0385450035913265	359.165047465579	no	no
M8	C5	R1	delta	599	36	42	97.2441713177542	0.0254377841741129	361.844171317754	yes	no
M8	C6	R1	lambda	599	30	48	80.0180054438808	0.0431041567671948	512.018005443881	no	no
M8	C6	R1	kappa	599	30	48	67.1666056494867	0.245043124256193	499.166605649487	no	yes
M8	C6	R1	delta	599	30	48	70.2167502152761	0.172453375790167	502.216750215276	yes	no
M8	C7	R1	lambda	599	30	48	92.147960601581	0.00480781471448422	524.147960601581	no	no
M8	C7	R1	kappa	599	30	48	79.3717748953157	0.0477708856670326	511.371774895316	no	no
M8	C7	R1	delta	599	30	48	78.8133819425054	0.0521438555494484	510.813381942505	yes	no
M8	C8	R1	lambda	599	24	54	62.9972159286493	0.0719156140184906	913.497215928649	no	yes
M8	C8	R1	kappa	599	24	54	50.0114543535942	0.393438393000963	900.511454353594	no	yes
M8	C8	R1	delta	599	24	54	53.7965507762438	0.262129875428353	904.296550776244	yes	no
M8	C0	R2	lambda	599	32	46	150.774471143196	5.81650738684658e-09	513.024471143196	no	no
M8	C0	R2	kappa	599	32	46	131.00531160441	1.62112057766617e-06	493.25531160441	no	no
M8	C0	R2	delta	599	32	46	126.44505522823	5.44505327682021e-06	488.69505522823	yes	no
M8	C1	R2	lambda	599	31	47	111.205512988201	0.000126212801250358	506.005512988201	no	no
M8	C1	R2	kappa	599	31	47	112.705045322205	8.79290958428758e-05	507.505045322205	no	no
M8	C1	R2	delta	599	31	47	109.682715757266	0.000181265334165626	504.482715757266	yes	no
M8	C2	R2	lambda	599	30	48	104.431336562444	0.000335086765835935	536.431336562444	no	no
M8	C2	R2	kappa	599	30	48	99.9597471450783	0.000925041267653803	531.959747145078	no	no
M8	C2	R2	delta	599	30	48	102.790051392369	0.000489231479677832	534.790051392369	yes	no
M8	C3	R2	lambda	599	30	48	108.179382122184	0.000137878739656427	540.179382122184	no	no
M8	C3	R2	kappa	599	30	48	106.798080690372	0.000191983398394213	538.798080690372	no	no
M8	C3	R2	delta	599	30	48	106.358392035164	0.000213122995070814	538.358392035164	yes	no
M8	C4	R2	lambda	599	29	49	105.435657838274	0.000140475971469267	580.358734761351	no	no
M8	C4	R2	kappa	599	29	49	103.361058788085	0.000231783282643172	578.284135711162	no	no
M8	C4	R2	delta	599	29	49	100.770201408236	0.000427049502131238	575.693278331313	yes	no
M8	C5	R2	lambda	599	26	52	64.9730613323352	0.106815436121904	720.173061332335	no	yes
M8	C5	R2	kappa	599	26	52	64.492959673049	0.114497665353809	719.692959673049	no	yes
M8	C5	R2	delta	599	26	52	58.5735936594203	0.246973324563266	713.77359365942	yes	no
M8	C6	R2	lambda	599	20	58	40.1270065752909	0.464625058119919	1867.12700657529	no	yes
M8	C6	R2	kappa	599	20	58	37.3653475418633	0.58949741340059	1864.36534754186	no	yes
M8	C6	R2	delta	599	20	58	27.7123902463513	0.929219595249139	1854.71239024635	yes	no
M8	C7	R2	lambda	599	20	58	53.3075731230304	0.0775590828333319	1880.30757312303	no	yes
M8	C7	R2	kappa	599	20	58	44.6435068904958	0.282895746350681	1871.6435068905	no	yes
M8	C7	R2	delta	599	20	58	37.2739355631058	0.593649449691347	1864.27393556311	yes	no
M8	C8	R2	lambda	599	14	64	24.6311508533769	0.647828473266914	NA	no	yes
M8	C8	R2	kappa	599	14	64	23.0815053781275	0.728950549184045	NA	no	yes
M8	C8	R2	delta	599	14	64	10.2411877583893	0.999126546066303	NA	yes	no
M12	C0	R1	lambda	599	41	37	256.891945200119	0	443.371945200119	yes	no
M12	C0	R1	kappa	599	41	37	203.376063230952	2.68751687571012e-12	389.856063230952	no	no
M12	C0	R1	delta	599	41	37	185.194625455188	5.99180705052049e-10	371.674625455188	yes	no
M12	C1	R1	lambda	599	40	38	194.203597504802	1.73704384209827e-11	393.703597504802	no	no
M12	C1	R1	kappa	599	40	38	164.532525669629	8.45410952354797e-08	364.032525669629	no	no
M12	C1	R1	delta	599	40	38	156.721666724103	6.57274753512738e-07	356.221666724103	yes	no
M12	C2	R1	lambda	599	39	39	187.890584387821	4.68770577910504e-11	401.542758300864	no	no
M12	C2	R1	kappa	599	39	39	154.057038669755	6.40688477826501e-07	367.709212582799	no	no
M12	C2	R1	delta	599	39	39	147.169813458475	3.67981560489561e-06	360.821987371519	yes	no
M12	C3	R1	lambda	599	39	39	194.955208022879	5.44531086887901e-12	408.607381935922	no	no
M12	C3	R1	kappa	599	39	39	164.553597073967	3.89964254221553e-08	378.205770987011	no	no
M12	C3	R1	delta	599	39	39	154.45840176571	5.77334452467326e-07	368.110575678754	yes	no
M12	C4	R1	lambda	599	38	40	192.351765120059	4.70590233447865e-12	421.442674210968	no	no
M12	C4	R1	kappa	599	38	40	157.775028064065	1.13948876778736e-07	386.865937154974	no	no
M12	C4	R1	delta	599	38	40	146.45093777761	2.22342003641796e-06	375.541846868519	yes	no
M12	C5	R1	lambda	599	35	43	105.27426635807	0.00409035885356746	390.432161094912	no	no
M12	C5	R1	kappa	599	35	43	93.2088978339618	0.0333355386707532	378.366792570804	no	no
M12	C5	R1	delta	599	35	43	95.9250946687227	0.0215851757714639	381.082989405565	yes	no
M12	C6	R1	lambda	599	29	49	78.6618558122633	0.0368088651870476	553.58493273534	no	no
M12	C6	R1	kappa	599	29	49	65.8104560178692	0.224748200605295	540.733532940946	no	yes
M12	C6	R1	delta	599	29	49	68.8976735662209	0.154900650631964	543.820750489298	yes	no
M12	C7	R1	lambda	599	29	49	90.7918109699636	0.00382398337796552	565.714887893041	no	no
M12	C7	R1	kappa	599	29	49	78.0156252636983	0.0409469455653206	552.938702186775	no	no
M12	C7	R1	delta	599	29	49	77.4943052934477	0.0445717003760888	552.417382216525	yes	no
M12	C8	R1	lambda	599	23	55	61.6410662970319	0.0613644518291149	1051.64106629703	no	yes
M12	C8	R1	kappa	599	23	55	48.6553047219768	0.366578301938176	1038.65530472198	no	yes
M12	C8	R1	delta	599	23	55	52.477474127186	0.23736758718536	1042.47747412719	yes	no
M12	C0	R2	lambda	599	31	47	149.418321511579	3.53761386850948e-09	544.218321511579	no	no
M12	C0	R2	kappa	599	31	47	129.649161972792	1.08581087965298e-06	524.449161972792	no	no
M12	C0	R2	delta	599	31	47	125.125978579199	3.696086164795e-06	519.925978579199	yes	no
M12	C1	R2	lambda	599	30	48	109.849363356583	9.18777504960167e-05	541.849363356583	no	no
M12	C1	R2	kappa	599	30	48	111.348895690587	6.34840286050098e-05	543.348895690587	no	no
M12	C1	R2	delta	599	30	48	108.363639108234	0.000131879879358809	540.363639108234	yes	no
M12	C2	R2	lambda	599	29	49	103.075186930826	0.000248146563179175	577.998263853903	no	no
M12	C2	R2	kappa	599	29	49	98.6035975134609	0.000702935488160139	573.526674436538	no	no
M12	C2	R2	delta	599	29	49	101.470974743314	0.000362567803512737	576.394051666391	yes	no
M12	C3	R2	lambda	599	29	49	106.823232490567	9.9944805422636e-05	581.746309413644	no	no
M12	C3	R2	kappa	599	29	49	105.441931058754	0.000140261312679635	580.365007981831	no	no
M12	C3	R2	delta	599	29	49	105.039315386106	0.000154697670355808	579.962392309183	yes	no
M12	C4	R2	lambda	599	28	50	104.079508206657	0.000101199771476934	629.079508206657	no	no
M12	C4	R2	kappa	599	28	50	102.004909156468	0.000169025001961476	627.004909156468	no	no
M12	C4	R2	delta	599	28	50	99.4511247591783	0.000313442943328024	624.451124759178	yes	no
M12	C5	R2	lambda	599	25	53	63.6169117007177	0.0934231925575593	805.616911700718	no	yes
M12	C5	R2	kappa	599	25	53	63.1368100414316	0.100456198846995	805.136810041432	no	yes
M12	C5	R2	delta	599	25	53	57.2545170103888	0.223918239471181	799.254517010389	yes	no
M12	C6	R2	lambda	599	19	59	38.7708569436735	0.434758872692224	2516.77085694367	no	yes
M12	C6	R2	kappa	599	19	59	36.0091979102458	0.561814536270168	2514.00919791025	no	yes
M12	C6	R2	delta	599	19	59	26.3933135972962	0.922061979342881	2504.3933135973	yes	no
M12	C7	R2	lambda	599	19	59	51.951423491413	0.0652027682736042	2529.95142349141	no	yes
M12	C7	R2	kappa	599	19	59	43.2873572588784	0.255855576897485	2521.28735725888	no	yes
M12	C7	R2	delta	599	19	59	35.954858914048	0.56435751832734	2513.95485891405	yes	no
M12	C8	R2	lambda	599	13	65	23.2750012217595	0.617346847754297	NA	no	yes
M12	C8	R2	kappa	599	13	65	21.7253557465101	0.703625719382438	NA	no	yes
M12	C8	R2	delta	599	13	65	8.92211110933153	0.999255152920021	NA	yes	no
M3	C0	R1	lambda	600	43	35	275.340634562499	0	438.673967895833	no	no
M3	C0	R1	kappa	600	43	35	209.941631690774	2.32558416968232e-12	373.274965024107	no	no
M3	C0	R1	delta	600	43	35	204.87236240513	1.06742392702586e-11	368.205695738463	yes	no
M3	C1	R1	lambda	600	42	36	203.826780267133	5.91038329389448e-12	378.288318728672	no	no
M3	C1	R1	kappa	600	42	36	171.230365841859	6.35061928599967e-08	345.691904303397	no	no
M3	C1	R1	delta	600	42	36	183.796178884604	2.04415540050462e-09	358.257717346143	yes	no
M3	C2	R1	lambda	600	41	37	205.519428573411	1.39077638294793e-12	391.999428573411	no	no
M3	C2	R1	kappa	600	41	37	168.248259359109	6.64656043536382e-08	354.728259359109	no	no
M3	C2	R1	delta	600	41	37	171.6113734492	2.68555568894158e-08	358.0913734492	yes	no
M3	C3	R1	lambda	600	41	37	208.411360998815	5.6799009939823e-13	394.891360998815	no	no
M3	C3	R1	kappa	600	41	37	175.631007513193	8.92045071143599e-09	362.111007513193	no	no
M3	C3	R1	delta	600	41	37	174.25947492096	1.30224826477843e-08	360.73947492096	yes	no
M3	C4	R1	lambda	600	40	38	207.142632559805	3.2041036490682e-13	406.642632559805	no	no
M3	C4	R1	kappa	600	40	38	169.778583696765	2.03448243807358e-08	369.278583696765	no	no
M3	C4	R1	delta	600	40	38	163.783581086928	1.03295618392174e-07	363.283581086928	yes	no
M3	C5	R1	lambda	600	37	41	116.554336685849	0.00117498072739386	362.554336685849	no	no
M3	C5	R1	kappa	600	37	41	103.83830662544	0.0126407132587562	349.83830662544	no	no
M3	C5	R1	delta	600	37	41	130.148609700841	6.09137791444114e-05	376.148609700841	yes	no
M3	C6	R1	lambda	600	31	47	94.993891505842	0.00446223121865574	489.793891505842	no	no
M3	C6	R1	kappa	600	31	47	77.4228463058609	0.0896085020952923	472.222846305861	no	yes
M3	C6	R1	delta	600	31	47	89.0265467969137	0.0138477663184504	483.826546796914	yes	no
M3	C7	R1	lambda	600	31	47	104.661492529351	0.000575884850965824	499.461492529351	no	no
M3	C7	R1	kappa	600	31	47	91.4374517493546	0.00887800304212594	486.237451749355	no	no
M3	C7	R1	delta	600	31	47	100.848704045597	0.00132981347597072	495.648704045597	yes	no
M3	C8	R1	lambda	600	25	53	70.7952935761393	0.0280385349086961	812.795293576139	no	no
M3	C8	R1	kappa	600	25	53	57.8793231884066	0.20728635851643	799.879323188407	no	yes
M3	C8	R1	delta	600	25	53	60.153605569514	0.153995609572708	802.153605569514	yes	no
M3	C0	R2	lambda	600	33	45	165.056269039819	1.8947432511851e-10	498.585680804525	no	no
M3	C0	R2	kappa	600	33	45	131.892051256987	2.70075292019278e-06	465.421463021693	no	no
M3	C0	R2	delta	600	33	45	139.885817832426	3.10922746105113e-07	473.415229597131	yes	no
M3	C1	R2	lambda	600	32	46	117.96431223619	4.68411706298077e-05	480.21431223619	no	no
M3	C1	R2	kappa	600	32	46	113.438350344336	0.000139286324341903	475.688350344336	no	no
M3	C1	R2	delta	600	32	46	128.334417819052	3.3105653770571e-06	490.584417819052	yes	no
M3	C2	R2	lambda	600	31	47	121.938926516449	8.57380388874507e-06	516.738926516449	no	no
M3	C2	R2	kappa	600	31	47	114.309999580016	5.94028869462804e-05	509.109999580016	no	no
M3	C2	R2	delta	600	31	47	123.161219053387	6.22261592175821e-06	517.961219053387	yes	no
M3	C3	R2	lambda	600	31	47	121.409030107493	9.84344100041223e-06	516.209030107493	no	no
M3	C3	R2	kappa	600	31	47	116.625430123735	3.34177556159387e-05	511.425430123735	no	no
M3	C3	R2	delta	600	31	47	121.041673783668	1.08290421695356e-05	515.841673783668	yes	no
M3	C4	R2	lambda	600	30	48	120.003046491668	6.87070877170015e-06	552.003046491668	no	no
M3	C4	R2	kappa	600	30	48	114.051239755833	3.22201564210145e-05	546.051239755833	no	no
M3	C4	R2	delta	600	30	48	115.894293886198	2.01151281942202e-05	547.894293886198	yes	no
M3	C5	R2	lambda	600	27	51	72.7786472753211	0.0450958877238532	656.960465457139	no	no
M3	C5	R2	kappa	600	27	51	66.3831321998703	0.120182159279139	650.564950381689	no	yes
M3	C5	R2	delta	600	27	51	84.9701970602021	0.0045357027959767	669.15201524202	yes	no
M3	C6	R2	lambda	600	21	57	51.6693471642344	0.14572139198386	1488.06934716423	no	yes
M3	C6	R2	kappa	600	21	57	46.0058476688678	0.309888844849381	1482.40584766887	no	yes
M3	C6	R2	delta	600	21	57	51.0974176302121	0.158553849615716	1487.49741763021	yes	no
M3	C7	R2	lambda	600	21	57	66.2419470074229	0.00992326626503048	1502.64194700742	no	no
M3	C7	R2	kappa	600	21	57	54.8349350902263	0.088520553084791	1491.23493509023	no	yes
M3	C7	R2	delta	600	21	57	60.2565165555754	0.033600879599452	1496.65651655558	yes	no
M3	C8	R2	lambda	600	15	63	33.4629614551261	0.302807295816922	NA	no	yes
M3	C8	R2	kappa	600	15	63	28.967130198818	0.519323977075158	NA	no	yes
M3	C8	R2	delta	600	15	63	27.2720710643091	0.608951446330583	NA	yes	no
M8	C0	R1	lambda	600	42	36	270.890201993312	0	445.351740454851	no	no
M8	C0	R1	kappa	600	42	36	205.491199121587	3.57069929179943e-12	379.952737583125	no	no
M8	C0	R1	delta	600	42	36	200.843358128403	1.44890766051731e-11	375.304896589941	yes	no
M8	C1	R1	lambda	600	41	37	199.376347697946	9.08295660906333e-12	385.856347697946	no	no
M8	C1	R1	kappa	600	41	37	166.779933272672	9.82622279099843e-08	353.259933272672	no	no
M8	C1	R1	delta	600	41	37	179.767174607846	2.81099554744202e-09	366.247174607846	yes	no
M8	C2	R1	lambda	600	40	38	201.068996004224	2.12851958281135e-12	400.568996004224	no	no
M8	C2	R1	kappa	600	40	38	163.797826789922	1.02903442877889e-07	363.297826789922	no	no
M8	C2	R1	delta	600	40	38	167.582369172538	3.7097513394535e-08	367.082369172538	yes	no
M8	C3	R1	lambda	600	40	38	203.960928429628	8.67528271442097e-13	403.460928429628	no	no
M8	C3	R1	kappa	600	40	38	171.180574944006	1.38198635868392e-08	370.680574944006	no	no
M8	C3	R1	delta	600	40	38	170.230470644247	1.79654905396731e-08	369.730470644247	yes	no
M8	C4	R1	lambda	600	39	39	202.692199990618	4.87831997020294e-13	416.344373903662	no	no
M8	C4	R1	kappa	600	39	39	165.328151127578	3.15292824071278e-08	378.980325040621	no	no
M8	C4	R1	delta	600	39	39	159.754576810215	1.42939879599346e-07	373.406750723258	yes	no
M8	C5	R1	lambda	600	36	42	112.103904116662	0.00174266684881752	376.703904116662	no	no
M8	C5	R1	kappa	600	36	42	99.3878740562534	0.0179548751865901	363.987874056253	no	no
M8	C5	R1	delta	600	36	42	126.119605424083	8.4266480427031e-05	390.719605424083	yes	no
M8	C6	R1	lambda	600	30	48	90.5434589366551	0.00660162947949094	522.543458936655	no	no
M8	C6	R1	kappa	600	30	48	72.972413736674	0.121378828765673	504.972413736674	no	yes
M8	C6	R1	delta	600	30	48	84.9975425202516	0.0185758796623962	516.997542520252	yes	no
M8	C7	R1	lambda	600	30	48	100.211059960164	0.000874887275488012	532.211059960164	no	no
M8	C7	R1	kappa	600	30	48	86.9870191801676	0.0129621448346592	518.987019180168	no	no
M8	C7	R1	delta	600	30	48	96.8196997688839	0.0018306302888218	528.819699768884	yes	no
M8	C8	R1	lambda	600	24	54	66.3448610069523	0.0407406746072326	916.844861006952	no	no
M8	C8	R1	kappa	600	24	54	53.4288906192196	0.273599021983587	903.92889061922	no	yes
M8	C8	R1	delta	600	24	54	56.1246012928011	0.196617452445373	906.624601292801	yes	no
M8	C0	R2	lambda	600	32	46	160.605836470632	2.90544921455194e-10	522.855836470632	no	no
M8	C0	R2	kappa	600	32	46	127.4416186878	4.19140476048963e-06	489.6916186878	no	no
M8	C0	R2	delta	600	32	46	135.856813555698	4.29916267030706e-07	498.106813555698	yes	no
M8	C1	R2	lambda	600	31	47	113.513879667003	7.22090213670645e-05	508.313879667003	no	no
M8	C1	R2	kappa	600	31	47	108.987917775149	0.000213449546363376	503.787917775149	no	no
M8	C1	R2	delta	600	31	47	124.305413542294	4.59824614440496e-06	519.105413542294	yes	no
M8	C2	R2	lambda	600	30	48	117.488493947262	1.33102241046679e-05	549.488493947262	no	no
M8	C2	R2	kappa	600	30	48	109.859567010829	9.16484331893175e-05	541.859567010829	no	no
M8	C2	R2	delta	600	30	48	119.132214776725	8.65058939136798e-06	551.132214776725	yes	no
M8	C3	R2	lambda	600	30	48	116.958597538306	1.52768735853792e-05	548.958597538306	no	no
M8	C3	R2	kappa	600	30	48	112.174997554548	5.16806379351475e-05	544.174997554548	no	no
M8	C3	R2	delta	600	30	48	117.012669506955	1.50639260594332e-05	549.012669506955	yes	no
M8	C4	R2	lambda	600	29	49	115.552613922481	1.068319105757e-05	590.475690845558	no	no
M8	C4	R2	kappa	600	29	49	109.600807186646	4.99202340316085e-05	584.523884109723	no	no
M8	C4	R2	delta	600	29	49	111.865289609485	2.80030869636017e-05	586.788366532562	yes	no
M8	C5	R2	lambda	600	26	52	68.3282147061342	0.0639199501892654	723.528214706134	no	yes
M8	C5	R2	kappa	600	26	52	61.9326996306834	0.16292028512581	717.132699630683	no	yes
M8	C5	R2	delta	600	26	52	80.9411927834442	0.00623675433415427	736.141192783444	yes	no
M8	C6	R2	lambda	600	20	58	47.2189145950474	0.201392141779544	1874.21891459505	no	yes
M8	C6	R2	kappa	600	20	58	41.5554150996808	0.402809279143356	1868.55541509968	no	yes
M8	C6	R2	delta	600	20	58	47.0684133535501	0.205655704510686	1874.06841335355	yes	no
M8	C7	R2	lambda	600	20	58	61.7915144382359	0.0150644353072514	1888.79151443824	no	no
M8	C7	R2	kappa	600	20	58	50.3845025210394	0.125772727179186	1877.38450252104	no	yes
M8	C7	R2	delta	600	20	58	56.2275122788626	0.0458178141409569	1883.22751227886	yes	no
M8	C8	R2	lambda	600	14	64	29.0125288859391	0.411892622589584	NA	no	yes
M8	C8	R2	kappa	600	14	64	24.516697629631	0.65399345392057	NA	no	yes
M8	C8	R2	delta	600	14	64	23.2430667875962	0.720781722802056	NA	yes	no
M12	C0	R1	lambda	600	41	37	270.671658577408	0	457.151658577408	no	no
M12	C0	R1	kappa	600	41	37	205.272655705682	1.50068846238582e-12	391.752655705682	no	no
M12	C0	R1	delta	600	41	37	200.584702107103	6.29718499567389e-12	387.064702107103	yes	no
M12	C1	R1	lambda	600	40	38	199.157804282042	3.83582055007992e-12	398.657804282042	no	no
M12	C1	R1	kappa	600	40	38	166.561389856767	4.8943696762116e-08	366.061389856767	no	no
M12	C1	R1	delta	600	40	38	179.508518586546	1.32202615521493e-09	379.008518586546	yes	no
M12	C2	R1	lambda	600	39	39	200.850452588319	8.70636895911048e-13	414.502626501363	no	no
M12	C2	R1	kappa	600	39	39	163.579283374017	5.08923092557012e-08	377.231457287061	no	no
M12	C2	R1	delta	600	39	39	167.323713151142	1.81683569300262e-08	380.975887064186	yes	no
M12	C3	R1	lambda	600	39	39	203.742385013724	3.50164341966774e-13	417.394558926767	no	no
M12	C3	R1	kappa	600	39	39	170.962031528101	6.56392307174514e-09	384.614205441145	no	no
M12	C3	R1	delta	600	39	39	169.971814622938	8.67391491965464e-09	383.623988535982	yes	no
M12	C4	R1	lambda	600	38	40	202.473656574714	1.93178806284777e-13	431.564565665623	no	no
M12	C4	R1	kappa	600	38	40	165.109607711673	1.50902326190305e-08	394.200516802582	no	no
M12	C4	R1	delta	600	38	40	159.495920788906	7.13733043777864e-08	388.586829879815	yes	no
M12	C5	R1	lambda	600	35	43	111.885360700758	0.00109402566746797	397.0432554376	no	no
M12	C5	R1	kappa	600	35	43	99.1693306403488	0.0124699296156245	384.327225377191	no	no
M12	C5	R1	delta	600	35	43	125.860949402782	4.81908853617874e-05	411.018844139624	yes	no
M12	C6	R1	lambda	600	29	49	90.3249155207505	0.00420843363822121	565.247992443827	no	no
M12	C6	R1	kappa	600	29	49	72.7538703207694	0.0919041459042773	547.676947243846	no	yes
M12	C6	R1	delta	600	29	49	84.7388864988555	0.012573413464243	559.661963421932	yes	no
M12	C7	R1	lambda	600	29	49	99.992516544259	0.00051139230795183	574.915593467336	no	no
M12	C7	R1	kappa	600	29	49	86.7684757642631	0.00854387102397125	561.69155268734	no	no
M12	C7	R1	delta	600	29	49	96.5610437475749	0.00111221622943214	571.484120670652	yes	no
M12	C8	R1	lambda	600	23	55	66.1263175910477	0.0274391692965154	1056.12631759105	no	no
M12	C8	R1	kappa	600	23	55	53.2103472033151	0.216400252024896	1043.21034720331	no	yes
M12	C8	R1	delta	600	23	55	55.8659452714921	0.151154825566412	1045.86594527149	yes	no
M12	C0	R2	lambda	600	31	47	160.387293054727	1.17902576590723e-10	555.187293054727	no	no
M12	C0	R2	kappa	600	31	47	127.223075271895	2.10374585662976e-06	522.023075271895	no	no
M12	C0	R2	delta	600	31	47	135.598157534398	2.05934751806858e-07	530.398157534398	yes	no
M12	C1	R2	lambda	600	30	48	113.295336251098	3.90102800973402e-05	545.295336251098	no	no
M12	C1	R2	kappa	600	30	48	108.769374359244	0.000119542556545893	540.769374359244	no	no
M12	C1	R2	delta	600	30	48	124.046757520994	2.31502054504062e-06	556.046757520994	yes	no
M12	C2	R2	lambda	600	29	49	117.269950531357	6.75860243670723e-06	592.193027454434	no	no
M12	C2	R2	kappa	600	29	49	109.641023594924	4.94149555296808e-05	584.564100518001	no	no
M12	C2	R2	delta	600	29	49	118.873558755329	4.38538963742907e-06	593.796635678406	yes	no
M12	C3	R2	lambda	600	29	49	116.740054122402	7.78881238006068e-06	591.663131045478	no	no
M12	C3	R2	kappa	600	29	49	111.956454138643	2.73527910812366e-05	586.87953106172	no	no
M12	C3	R2	delta	600	29	49	116.754013485646	7.75980938760856e-06	591.677090408723	yes	no
M12	C4	R2	lambda	600	28	50	115.334070506576	5.3305155033323e-06	640.334070506576	no	no
M12	C4	R2	kappa	600	28	50	109.382263770741	2.61181182205084e-05	634.382263770741	no	no
M12	C4	R2	delta	600	28	50	111.606633588176	1.45397482359533e-05	636.606633588176	yes	no
M12	C5	R2	lambda	600	25	53	68.1096712902296	0.0451046926752763	810.10967129023	no	no
M12	C5	R2	kappa	600	25	53	61.7141562147788	0.123794602897955	803.714156214779	no	yes
M12	C5	R2	delta	600	25	53	80.6825367621439	0.00386801174984441	822.682536762144	yes	no
M12	C6	R2	lambda	600	19	59	47.0003711791428	0.150157815606328	2525.00037117914	no	yes
M12	C6	R2	kappa	600	19	59	41.3368716837763	0.327030693550282	2519.33687168378	no	yes
M12	C6	R2	delta	600	19	59	46.8097573321539	0.154633886520766	2524.80975733215	yes	no
M12	C7	R2	lambda	600	19	59	61.5729710223314	0.00911888961853524	2539.57297102233	no	no
M12	C7	R2	kappa	600	19	59	50.1659591051348	0.0894518211068926	2528.16595910513	no	yes
M12	C7	R2	delta	600	19	59	55.9688562575535	0.0301858832603584	2533.96885625755	yes	no
M12	C8	R2	lambda	600	13	65	28.7939854700346	0.320533572545732	NA	no	yes
M12	C8	R2	kappa	600	13	65	24.2981542137265	0.558920839372778	NA	no	yes
M12	C8	R2	delta	600	13	65	22.9844107662872	0.633828859260804	NA	yes	no
M3	C0	R1	lambda	601	43	35	276.067766063061	0	439.401099396394	no	no
M3	C0	R1	kappa	601	43	35	212.699696351257	1.00486285958823e-12	376.03302968459	no	no
M3	C0	R1	delta	601	43	35	197.328232218477	9.84566872475057e-11	360.661565551811	yes	no
M3	C1	R1	lambda	601	42	36	203.035321715597	7.50388640113897e-12	377.496860177135	no	no
M3	C1	R1	kappa	601	42	36	170.860377492918	7.00555327082242e-08	345.321915954456	no	no
M3	C1	R1	delta	601	42	36	170.534322356068	7.63733752906504e-08	344.995860817607	yes	no
M3	C2	R1	lambda	601	41	37	199.329538065611	9.21251963603709e-12	385.809538065611	no	no
M3	C2	R1	kappa	601	41	37	164.832076798828	1.64310603456563e-07	351.312076798828	no	no
M3	C2	R1	delta	601	41	37	160.437019870605	5.14044220412124e-07	346.917019870604	yes	no
M3	C3	R1	lambda	601	41	37	206.498705124092	1.02784447619797e-12	392.978705124092	no	no
M3	C3	R1	kappa	601	41	37	176.799575711738	6.45062259163609e-09	363.279575711738	no	no
M3	C3	R1	delta	601	41	37	168.283228250929	6.58473106041058e-08	354.763228250929	yes	no
M3	C4	R1	lambda	601	40	38	204.930202339194	6.41042774418565e-13	404.430202339194	no	no
M3	C4	R1	kappa	601	40	38	169.963157284492	1.93377174273479e-08	369.463157284492	no	no
M3	C4	R1	delta	601	40	38	159.559143868541	3.15178360410506e-07	359.059143868541	yes	no
M3	C5	R1	lambda	601	37	41	113.51643444613	0.00215134608028988	359.51643444613	no	no
M3	C5	R1	kappa	601	37	41	98.4624997719243	0.0302209704362901	344.462499771924	no	no
M3	C5	R1	delta	601	37	41	102.201833536558	0.0166296697063356	348.201833536558	yes	no
M3	C6	R1	lambda	601	31	47	87.3822770788576	0.018555462270788	482.182277078858	no	no
M3	C6	R1	kappa	601	31	47	73.7348113466449	0.146204665661062	468.534811346645	no	yes
M3	C6	R1	delta	601	31	47	77.1582291257342	0.0929767219473634	471.958229125734	yes	no
M3	C7	R1	lambda	601	31	47	100.112517963558	0.00155635453888203	494.912517963558	no	no
M3	C7	R1	kappa	601	31	47	88.2006374492058	0.0160579591779647	483.000637449206	no	no
M3	C7	R1	delta	601	31	47	87.2090179547232	0.0191267909547037	482.009017954723	yes	no
M3	C8	R1	lambda	601	25	53	71.2711040951298	0.0256971302933001	813.27110409513	no	no
M3	C8	R1	kappa	601	25	53	58.0455494174291	0.203006985448015	800.045549417429	no	yes
M3	C8	R1	delta	601	25	53	62.5790939142105	0.109150139353015	804.57909391421	yes	no
M3	C0	R2	lambda	601	33	45	164.061174066223	2.57731724850885e-10	497.590585830929	no	no
M3	C0	R2	kappa	601	33	45	134.063589645666	1.51677795012795e-06	467.593001410372	no	no
M3	C0	R2	delta	601	33	45	137.019164002005	6.83062562512049e-07	470.548575766711	yes	no
M3	C1	R2	lambda	601	32	46	115.577782422464	8.36610081236255e-05	477.827782422464	no	no
M3	C1	R2	kappa	601	32	46	110.189955135998	0.000296287814896212	472.439955135998	no	no
M3	C1	R2	delta	601	32	46	121.700763614208	1.84592932258587e-05	483.950763614208	yes	no
M3	C2	R2	lambda	601	31	47	113.938921631442	6.50725853756917e-05	508.738921631442	no	no
M3	C2	R2	kappa	601	31	47	106.246326810618	0.000402410682695531	501.046326810618	no	no
M3	C2	R2	delta	601	31	47	114.849782821108	5.19989728401393e-05	509.649782821108	yes	no
M3	C3	R2	lambda	601	31	47	117.737793028102	2.52508046386657e-05	512.537793028102	no	no
M3	C3	R2	kappa	601	31	47	114.100314037569	6.25452637054158e-05	508.900314037569	no	no
M3	C3	R2	delta	601	31	47	119.110979641063	1.78061231494997e-05	513.910979641063	yes	no
M3	C4	R2	lambda	601	30	48	115.785425209141	2.06866777778814e-05	547.785425209141	no	no
M3	C4	R2	kappa	601	30	48	110.595780883516	7.64819257937921e-05	542.595780883516	no	no
M3	C4	R2	delta	601	30	48	113.292024342445	3.90428783588748e-05	545.292024342445	yes	no
M3	C5	R2	lambda	601	27	51	68.4975869211755	0.0885743517529708	652.679405102994	no	yes
M3	C5	R2	kappa	601	27	51	61.2062328901312	0.233215908162458	645.388051071949	no	yes
M3	C5	R2	delta	601	27	51	58.2664440040055	0.321325738447502	642.448262185824	yes	no
M3	C6	R2	lambda	601	21	57	48.0088723448251	0.242362069310355	1484.40887234482	no	yes
M3	C6	R2	kappa	601	21	57	41.7404414425	0.482261132557112	1478.1404414425	no	yes
M3	C6	R2	delta	601	21	57	34.1720973947683	0.799484619073686	1470.57209739477	yes	no
M3	C7	R2	lambda	601	21	57	60.4868490009433	0.0321496239181116	1496.88684900094	no	no
M3	C7	R2	kappa	601	21	57	50.8830860809137	0.163573638736204	1487.28308608091	no	yes
M3	C7	R2	delta	601	21	57	41.9200591819165	0.474443520206683	1478.32005918192	yes	no
M3	C8	R2	lambda	601	15	63	32.6223746232953	0.339162120905664	NA	no	yes
M3	C8	R2	kappa	601	15	63	28.7341246653633	0.531593598558316	NA	no	yes
M3	C8	R2	delta	601	15	63	19.6395215180521	0.925590696825704	NA	yes	no
M8	C0	R1	lambda	601	42	36	271.789646374292	0	446.251184835831	no	no
M8	C0	R1	kappa	601	42	36	208.421576662489	1.46127554501163e-12	382.883115124027	no	no
M8	C0	R1	delta	601	42	36	193.45163715537	1.28654975561915e-10	367.913175616909	yes	no
M8	C1	R1	lambda	601	41	37	198.757202026828	1.09522391156247e-11	385.237202026828	no	no
M8	C1	R1	kappa	601	41	37	166.582257804149	1.03549583352347e-07	353.062257804149	no	no
M8	C1	R1	delta	601	41	37	166.657727292876	1.01498817461909e-07	353.137727292876	yes	no
M8	C2	R1	lambda	601	40	38	195.051418376842	1.34366962001309e-11	394.551418376842	no	no
M8	C2	R1	kappa	601	40	38	160.55395711006	2.42912738701584e-07	360.05395711006	no	no
M8	C2	R1	delta	601	40	38	156.560424807428	6.85063465732938e-07	356.060424807428	yes	no
M8	C3	R1	lambda	601	40	38	202.220585435323	1.49025236595435e-12	401.720585435323	no	no
M8	C3	R1	kappa	601	40	38	172.52145602297	9.5250580756101e-09	372.02145602297	no	no
M8	C3	R1	delta	601	40	38	164.406633187805	8.74414866069984e-08	363.906633187805	yes	no
M8	C4	R1	lambda	601	39	39	200.652082650425	9.26592136352156e-13	414.304256563469	no	no
M8	C4	R1	kappa	601	39	39	165.685037595724	2.85802044253103e-08	379.337211508767	no	no
M8	C4	R1	delta	601	39	39	155.682548805417	4.19630685200012e-07	369.33472271846	yes	no
M8	C5	R1	lambda	601	36	42	109.238314757362	0.00306016840615952	373.838314757362	no	no
M8	C5	R1	kappa	601	36	42	94.1843800831559	0.0408148974341207	358.784380083156	no	no
M8	C5	R1	delta	601	36	42	98.3252384733655	0.0213762217347648	362.925238473365	yes	no
M8	C6	R1	lambda	601	30	48	83.1041573900891	0.0258436454902307	515.104157390089	no	no
M8	C6	R1	kappa	601	30	48	69.4566916578765	0.188935050905039	501.456691657876	no	yes
M8	C6	R1	delta	601	30	48	73.2816340625575	0.11646108312882	505.281634062557	yes	no
M8	C7	R1	lambda	601	30	48	95.8343982747897	0.00225555993394921	527.83439827479	no	no
M8	C7	R1	kappa	601	30	48	83.9225177604374	0.0224398242636314	515.922517760437	no	no
M8	C7	R1	delta	601	30	48	83.3324228915994	0.024851119138983	515.332422891599	yes	no
M8	C8	R1	lambda	601	24	54	66.9929844063613	0.0362958656472896	917.492984406361	no	no
M8	C8	R1	kappa	601	24	54	53.7674297286607	0.263027365873595	904.267429728661	no	yes
M8	C8	R1	delta	601	24	54	58.7024988510866	0.138469465582863	909.202498851087	yes	no
M8	C0	R2	lambda	601	32	46	159.783054377455	3.75019792997477e-10	522.033054377455	no	no
M8	C0	R2	kappa	601	32	46	129.785469956898	2.24954509187025e-06	492.035469956898	no	no
M8	C0	R2	delta	601	32	46	133.142568938898	9.07663852744989e-07	495.392568938898	yes	no
M8	C1	R2	lambda	601	31	47	111.299662733696	0.000123398643183115	506.099662733696	no	no
M8	C1	R2	kappa	601	31	47	105.91183544723	0.000434252493412446	500.71183544723	no	no
M8	C1	R2	delta	601	31	47	117.824168551015	2.47047343353568e-05	512.624168551015	yes	no
M8	C2	R2	lambda	601	30	48	109.660801942674	9.62163500540791e-05	541.660801942674	no	no
M8	C2	R2	kappa	601	30	48	101.96820712185	0.000589849797116848	533.96820712185	no	no
M8	C2	R2	delta	601	30	48	110.973187757931	6.967649755385e-05	542.973187757931	yes	no
M8	C3	R2	lambda	601	30	48	113.459673339333	3.74254141293218e-05	545.459673339333	no	no
M8	C3	R2	kappa	601	30	48	109.8221943488	9.24910472268614e-05	541.8221943488	no	no
M8	C3	R2	delta	601	30	48	115.234384577939	2.38298910398838e-05	547.234384577939	yes	no
M8	C4	R2	lambda	601	29	49	111.507305520372	3.07046655453336e-05	586.430382443449	no	no
M8	C4	R2	kappa	601	29	49	106.317661194747	0.000113199574807044	581.240738117824	no	no
M8	C4	R2	delta	601	29	49	109.415429279321	5.23146194578716e-05	584.338506202398	yes	no
M8	C5	R2	lambda	601	26	52	64.219467232407	0.119063459487994	719.419467232407	no	yes
M8	C5	R2	kappa	601	26	52	56.9281132013628	0.29677477909627	712.128113201363	no	yes
M8	C5	R2	delta	601	26	52	54.3898489408126	0.383602498168952	709.589848940813	yes	no
M8	C6	R2	lambda	601	20	58	43.7307526560566	0.316015967187938	1870.73075265606	no	yes
M8	C6	R2	kappa	601	20	58	37.4623217537315	0.585089219537252	1864.46232175373	no	yes
M8	C6	R2	delta	601	20	58	30.2955023315916	0.866820266610888	1857.29550233159	yes	no
M8	C7	R2	lambda	601	20	58	56.2087293121748	0.0459792909368284	1883.20872931217	no	no
M8	C7	R2	kappa	601	20	58	46.6049663921453	0.219175998496447	1873.60496639215	no	yes
M8	C7	R2	delta	601	20	58	38.0434641187926	0.558627104263621	1865.04346411879	yes	no
M8	C8	R2	lambda	601	14	64	28.3442549345269	0.446321496723608	NA	no	yes
M8	C8	R2	kappa	601	14	64	24.4560049765949	0.657254101384435	NA	no	yes
M8	C8	R2	delta	601	14	64	15.7629264549283	0.969201459964324	NA	yes	no
M12	C0	R1	lambda	601	41	37	271.013449974953	0	457.493449974953	no	no
M12	C0	R1	kappa	601	41	37	207.64538026315	7.20645765284189e-13	394.12538026315	no	no
M12	C0	R1	delta	601	41	37	192.765388320536	6.56995569059404e-11	379.245388320536	yes	no
M12	C1	R1	lambda	601	40	38	197.981005627489	5.50293144385705e-12	397.481005627489	no	no
M12	C1	R1	kappa	601	40	38	165.806061404811	6.00271855555334e-08	365.306061404811	no	no
M12	C1	R1	delta	601	40	38	165.971478458042	5.74065706082649e-08	365.471478458042	yes	no
M12	C2	R1	lambda	601	39	39	194.275221977504	6.7132965853034e-12	407.927395890547	no	no
M12	C2	R1	kappa	601	39	39	159.777760710721	1.42056520435752e-07	373.429934623764	no	no
M12	C2	R1	delta	601	39	39	155.874175972578	3.99107781490216e-07	369.526349885621	yes	no
M12	C3	R1	lambda	601	39	39	201.444389035984	7.22533144426052e-13	415.096562949028	no	no
M12	C3	R1	kappa	601	39	39	171.745259623631	5.26070087492059e-09	385.397433536675	no	no
M12	C3	R1	delta	601	39	39	163.720384352994	4.89712235207662e-08	377.372558266037	yes	no
M12	C4	R1	lambda	601	38	40	199.875886251086	4.42312853010662e-13	428.966795341996	no	no
M12	C4	R1	kappa	601	38	40	164.908841196385	1.59639590435745e-08	393.999750287294	no	no
M12	C4	R1	delta	601	38	40	154.996299970605	2.40415696350915e-07	384.087209061514	yes	no
M12	C5	R1	lambda	601	35	43	108.462118358023	0.0021957981602545	393.620013094865	no	no
M12	C5	R1	kappa	601	35	43	93.4081836838171	0.0323148160080484	378.566078420659	no	no
M12	C5	R1	delta	601	35	43	97.6389896385315	0.016217081763658	382.796884375374	yes	no
M12	C6	R1	lambda	601	29	49	82.3279609907503	0.0195499027598458	557.251037913827	no	no
M12	C6	R1	kappa	601	29	49	68.6804952585377	0.159225739119671	543.603572181615	no	yes
M12	C6	R1	delta	601	29	49	72.5953852277074	0.0940108582318493	547.518462150784	yes	no
M12	C7	R1	lambda	601	29	49	95.0582018754509	0.00154792915146906	569.981278798528	no	no
M12	C7	R1	kappa	601	29	49	83.1463213610986	0.016866579430791	558.069398284175	no	no
M12	C7	R1	delta	601	29	49	82.6461740567877	0.0184641971591386	557.569250979865	yes	no
M12	C8	R1	lambda	601	23	55	66.2167880070225	0.0269737412392957	1056.21678800702	no	no
M12	C8	R1	kappa	601	23	55	52.9912333293219	0.222534262954271	1042.99123332932	no	yes
M12	C8	R1	delta	601	23	55	58.016250016275	0.110104141663712	1048.01625001628	yes	no
M12	C0	R2	lambda	601	31	47	159.006857978116	1.82300063933383e-10	553.806857978116	no	no
M12	C0	R2	kappa	601	31	47	129.009273557559	1.29399609793968e-06	523.809273557559	no	no
M12	C0	R2	delta	601	31	47	132.456320104064	4.99006023724213e-07	527.256320104064	yes	no
M12	C1	R2	lambda	601	30	48	110.523466334357	7.7857154348937e-05	542.523466334357	no	no
M12	C1	R2	kappa	601	30	48	105.135639047891	0.00028429522084783	537.135639047891	no	no
M12	C1	R2	delta	601	30	48	117.137919716181	1.45816757102235e-05	549.137919716181	yes	no
M12	C2	R2	lambda	601	29	49	108.884605543335	5.98009912209374e-05	583.807682466412	no	no
M12	C2	R2	kappa	601	29	49	101.192010722511	0.000387035572583239	576.115087645588	no	no
M12	C2	R2	delta	601	29	49	110.286938923081	4.19463512323359e-05	585.210015846158	yes	no
M12	C3	R2	lambda	601	29	49	112.683476939994	2.26652895910506e-05	587.606553863071	no	no
M12	C3	R2	kappa	601	29	49	109.045997949461	5.74216604637412e-05	583.969074872538	no	no
M12	C3	R2	delta	601	29	49	114.548135743127	1.39272330448303e-05	589.471212666204	yes	no
M12	C4	R2	lambda	601	28	50	110.731109121034	1.83317152556706e-05	635.731109121034	no	no
M12	C4	R2	kappa	601	28	50	105.541464795409	7.00893254421686e-05	630.541464795409	no	no
M12	C4	R2	delta	601	28	50	108.72918044451	3.09596104109966e-05	633.72918044451	yes	no
M12	C5	R2	lambda	601	25	53	63.4432708330682	0.0959196533957949	805.443270833068	no	yes
M12	C5	R2	kappa	601	25	53	56.151916802024	0.255364243108462	798.151916802024	no	yes
M12	C5	R2	delta	601	25	53	53.7036001059787	0.334354509119647	795.703600105979	yes	no
M12	C6	R2	lambda	601	19	59	42.9545562567178	0.267259706698302	2520.95455625672	no	yes
M12	C6	R2	kappa	601	19	59	36.6861253543928	0.530169868106267	2514.68612535439	no	yes
M12	C6	R2	delta	601	19	59	29.6092534967415	0.83299467687487	2507.60925349674	yes	no
M12	C7	R2	lambda	601	19	59	55.432532912836	0.0336047893471518	2533.43253291284	no	no
M12	C7	R2	kappa	601	19	59	45.8287699928065	0.179262030337369	2523.82876999281	no	yes
M12	C7	R2	delta	601	19	59	37.357215283981	0.498993974406126	2515.35721528398	yes	no
M12	C8	R2	lambda	601	13	65	27.5680585351881	0.380034797633975	NA	no	yes
M12	C8	R2	kappa	601	13	65	23.6798085772561	0.59426850170689	NA	no	yes
M12	C8	R2	delta	601	13	65	15.0766776201166	0.955915695242716	NA	yes	no
M3	C0	R1	lambda	602	43	35	271.768657981068	0	435.101991314401	no	no
M3	C0	R1	kappa	602	43	35	210.994290182531	1.68964842117703e-12	374.327623515864	no	no
M3	C0	R1	delta	602	43	35	204.053431448284	1.36225475344531e-11	367.386764781617	yes	no
M3	C1	R1	lambda	602	42	36	201.203162629728	1.3009926469465e-11	375.664701091266	no	no
M3	C1	R1	kappa	602	42	36	170.950350860067	6.84043691689951e-08	345.411889321605	no	no
M3	C1	R1	delta	602	42	36	170.398731823257	7.91622575269102e-08	344.860270284796	yes	no
M3	C2	R1	lambda	602	41	37	201.912645180365	4.20352641583577e-12	388.392645180365	no	no
M3	C2	R1	kappa	602	41	37	167.971836375418	7.15578114540705e-08	354.451836375418	no	no
M3	C2	R1	delta	602	41	37	168.869859188704	5.62783341040429e-08	355.349859188704	yes	no
M3	C3	R1	lambda	602	41	37	207.47752917316	7.5905948193622e-13	393.95752917316	no	no
M3	C3	R1	kappa	602	41	37	177.050900188083	6.01490168783414e-09	363.530900188083	no	no
M3	C3	R1	delta	602	41	37	170.15780926536	3.98036448245875e-08	356.63780926536	yes	no
M3	C4	R1	lambda	602	40	38	206.441042482658	3.99347221957669e-13	405.941042482658	no	no
M3	C4	R1	kappa	602	40	38	171.615964296765	1.22497447740955e-08	371.115964296765	no	no
M3	C4	R1	delta	602	40	38	168.609568337283	2.80324149448674e-08	368.109568337283	yes	no
M3	C5	R1	lambda	602	37	41	114.825358495927	0.00166231077373247	360.825358495927	no	no
M3	C5	R1	kappa	602	37	41	101.05875073543	0.0200490646707946	347.05875073543	no	no
M3	C5	R1	delta	602	37	41	114.861431493621	0.00165044138237758	360.861431493621	yes	no
M3	C6	R1	lambda	602	31	47	89.7655258211576	0.0121070924515609	484.565525821158	no	no
M3	C6	R1	kappa	602	31	47	74.8719996993442	0.126443430603689	469.671999699344	no	yes
M3	C6	R1	delta	602	31	47	90.9687821808682	0.00969301503197217	485.768782180868	yes	no
M3	C7	R1	lambda	602	31	47	104.125979226375	0.00064913728997873	498.925979226375	no	no
M3	C7	R1	kappa	602	31	47	90.8895411726563	0.00983737339869317	485.689541172656	no	no
M3	C7	R1	delta	602	31	47	91.7795249056717	0.00832321701191963	486.579524905672	yes	no
M3	C8	R1	lambda	602	25	53	71.5519013292632	0.0243981749293876	813.551901329263	no	no
M3	C8	R1	kappa	602	25	53	58.0901005214423	0.201870435932555	800.090100521442	no	yes
M3	C8	R1	delta	602	25	53	67.8970630091852	0.0467762624938153	809.897063009185	yes	no
M3	C0	R2	lambda	602	33	45	160.060561211844	8.77769967821962e-10	493.58997297655	no	no
M3	C0	R2	kappa	602	33	45	133.676933515188	1.68185105597907e-06	467.206345279894	no	no
M3	C0	R2	delta	602	33	45	136.329480871752	8.23865333399176e-07	469.858892636458	yes	no
M3	C1	R2	lambda	602	32	46	114.803141178474	0.000100733361723448	477.053141178474	no	no
M3	C1	R2	kappa	602	32	46	115.145371758709	9.28134376968481e-05	477.395371758709	no	no
M3	C1	R2	delta	602	32	46	115.492687611349	8.53905005971933e-05	477.742687611349	yes	no
M3	C2	R2	lambda	602	31	47	117.162602353055	2.91971319219542e-05	511.962602353055	no	no
M3	C2	R2	kappa	602	31	47	111.995076436246	0.000104403748602655	506.795076436246	no	no
M3	C2	R2	delta	602	31	47	114.838899306443	5.21390397510979e-05	509.638899306443	yes	no
M3	C3	R2	lambda	602	31	47	119.729326128451	1.51962011980533e-05	514.529326128451	no	no
M3	C3	R2	kappa	602	31	47	117.928481733471	2.40605063908106e-05	512.728481733471	no	no
M3	C3	R2	delta	602	31	47	112.420221349124	9.42129373354694e-05	507.220221349124	yes	no
M3	C4	R2	lambda	602	30	48	118.410172687746	1.04598752654894e-05	550.410172687746	no	no
M3	C4	R2	kappa	602	30	48	115.814673213866	2.05315995351896e-05	547.814673213866	no	no
M3	C4	R2	delta	602	30	48	111.54679767212	6.04393819271243e-05	543.54679767212	yes	no
M3	C5	R2	lambda	602	27	51	69.7512367443108	0.0732539181915961	653.933054926129	no	yes
M3	C5	R2	kappa	602	27	51	70.1070810015166	0.0693270300734843	654.288899183335	no	yes
M3	C5	R2	delta	602	27	51	73.2251003485857	0.0418529944685978	657.406918530404	yes	no
M3	C6	R2	lambda	602	21	57	48.8937915992218	0.215805161940055	1485.29379159922	no	yes
M3	C6	R2	kappa	602	21	57	46.7187191693758	0.284708082775851	1483.11871916938	no	yes
M3	C6	R2	delta	602	21	57	46.5220237331097	0.291532513059867	1482.92202373311	yes	no
M3	C7	R2	lambda	602	21	57	65.5565938941705	0.0114944111272763	1501.95659389417	no	no
M3	C7	R2	kappa	602	21	57	57.1663481433206	0.0593653988531072	1493.56634814332	no	yes
M3	C7	R2	delta	602	21	57	45.1637485292803	0.341172746063507	1481.56374852928	yes	no
M3	C8	R2	lambda	602	15	63	34.1709812659146	0.274048741012541	NA	no	yes
M3	C8	R2	kappa	602	15	63	32.2561454040095	0.355711096243974	NA	no	yes
M3	C8	R2	delta	602	15	63	21.9344351439154	0.856418345930728	NA	yes	no
M8	C0	R1	lambda	602	42	36	269.89630164527	0	444.357840106808	no	no
M8	C0	R1	kappa	602	42	36	209.121933846733	1.17894582984945e-12	383.583472308271	no	no
M8	C0	R1	delta	602	42	36	202.545822509415	8.6950446842593e-12	377.007360970953	yes	no
M8	C1	R1	lambda	602	41	37	199.33080629393	9.20896692235829e-12	385.81080629393	no	no
M8	C1	R1	kappa	602	41	37	169.077994524269	5.32227796279372e-08	355.557994524269	no	no
M8	C1	R1	delta	602	41	37	168.891122884327	5.59584364401289e-08	355.371122884327	yes	no
M8	C2	R1	lambda	602	40	38	200.040288844567	2.92377233535035e-12	399.540288844567	no	no
M8	C2	R1	kappa	602	40	38	166.09948003962	5.54560984911134e-08	365.59948003962	no	no
M8	C2	R1	delta	602	40	38	167.362250249807	3.93860677405655e-08	366.862250249807	yes	no
M8	C3	R1	lambda	602	40	38	205.605172837362	5.19029264012261e-13	405.105172837362	no	no
M8	C3	R1	kappa	602	40	38	175.178543852285	4.52604831391312e-09	374.678543852285	no	no
M8	C3	R1	delta	602	40	38	168.650200326572	2.77226599454394e-08	368.150200326572	yes	no
M8	C4	R1	lambda	602	39	39	204.56868614686	2.69562150378988e-13	418.220860059904	no	no
M8	C4	R1	kappa	602	39	39	169.743607960967	9.24778764677114e-09	383.39578187401	no	no
M8	C4	R1	delta	602	39	39	167.101959398495	1.93209737098243e-08	380.754133311539	yes	no
M8	C5	R1	lambda	602	36	42	112.953002160129	0.0014691310915762	377.553002160129	no	no
M8	C5	R1	kappa	602	36	42	99.1863943996317	0.0185633729238762	363.786394399632	no	no
M8	C5	R1	delta	602	36	42	113.35382255469	0.00135453977301214	377.95382255469	yes	no
M8	C6	R1	lambda	602	30	48	87.8931694853596	0.0109560159938991	519.89316948536	no	no
M8	C6	R1	kappa	602	30	48	72.9996433635462	0.120939448458568	504.999643363546	no	yes
M8	C6	R1	delta	602	30	48	89.4611732419707	0.00814013571279093	521.461173241971	yes	no
M8	C7	R1	lambda	602	30	48	102.253622890577	0.000552859029192332	534.253622890577	no	no
M8	C7	R1	kappa	602	30	48	89.0171848368584	0.00886140780896383	521.017184836858	no	no
M8	C7	R1	delta	602	30	48	90.2719159668836	0.00696023218706521	522.271915966884	yes	no
M8	C8	R1	lambda	602	24	54	69.6795449934654	0.0220803035884005	920.179544993465	no	no
M8	C8	R1	kappa	602	24	54	56.2177441856444	0.194255176349023	906.717744185644	no	yes
M8	C8	R1	delta	602	24	54	66.3894540703972	0.0404203926332855	916.889454070397	yes	no
M8	C0	R2	lambda	602	32	46	158.188204876047	6.1366789427808e-10	520.438204876046	no	no
M8	C0	R2	kappa	602	32	46	131.80457717939	1.30617435878388e-06	494.05457717939	no	no
M8	C0	R2	delta	602	32	46	134.821871932883	5.72445638780117e-07	497.071871932883	yes	no
M8	C1	R2	lambda	602	31	47	112.930784842676	8.32376240754718e-05	507.730784842676	no	no
M8	C1	R2	kappa	602	31	47	113.273015422911	7.65822546344719e-05	508.073015422911	no	no
M8	C1	R2	delta	602	31	47	113.985078672418	6.43398990721744e-05	508.785078672418	yes	no
M8	C2	R2	lambda	602	30	48	115.290246017257	2.3491268491771e-05	547.290246017257	no	no
M8	C2	R2	kappa	602	30	48	110.122720100448	8.59213007869952e-05	542.122720100448	no	no
M8	C2	R2	delta	602	30	48	113.331290367546	3.86580835106676e-05	545.331290367546	yes	no
M8	C3	R2	lambda	602	30	48	117.856969792653	1.20900738505014e-05	549.856969792653	no	no
M8	C3	R2	kappa	602	30	48	116.056125397673	1.92937446206187e-05	548.056125397673	no	no
M8	C3	R2	delta	602	30	48	110.912612410336	7.07279801932525e-05	542.912612410336	yes	no
M8	C4	R2	lambda	602	29	49	116.537816351948	8.22102394515412e-06	591.460893275025	no	no
M8	C4	R2	kappa	602	29	49	113.942316878068	1.63270569338847e-05	588.865393801145	no	no
M8	C4	R2	delta	602	29	49	110.039188733332	4.46720048142835e-05	584.962265656409	yes	no
M8	C5	R2	lambda	602	26	52	67.8788804085129	0.0686616578569518	723.078880408513	no	yes
M8	C5	R2	kappa	602	26	52	68.2347246657187	0.0648832922533279	723.434724665719	no	yes
M8	C5	R2	delta	602	26	52	71.7174914096551	0.0362773891193463	726.917491409655	yes	no
M8	C6	R2	lambda	602	20	58	47.0214352634238	0.20699929846949	1874.02143526342	no	yes
M8	C6	R2	kappa	602	20	58	44.8463628335778	0.275826307594892	1871.84636283358	no	yes
M8	C6	R2	delta	602	20	58	45.0144147942122	0.270051989912335	1872.01441479421	yes	no
M8	C7	R2	lambda	602	20	58	63.6842375583726	0.0100142833893002	1890.68423755837	no	no
M8	C7	R2	kappa	602	20	58	55.2939918075227	0.0544611844674927	1882.29399180752	no	yes
M8	C7	R2	delta	602	20	58	43.6561395904923	0.318815710291227	1870.65613959049	yes	no
M8	C8	R2	lambda	602	14	64	32.2986249301167	0.262529243416788	NA	no	yes
M8	C8	R2	kappa	602	14	64	30.3837890682117	0.345110474034253	NA	no	yes
M8	C8	R2	delta	602	14	64	20.4268262051274	0.84841194533024	NA	yes	no
M12	C0	R1	lambda	602	41	37	268.31711014437	0	454.79711014437	no	no
M12	C0	R1	kappa	602	41	37	207.542742345833	7.43960448801317e-13	394.022742345833	no	no
M12	C0	R1	delta	602	41	37	201.051167354673	5.46473977180995e-12	387.531167354673	yes	no
M12	C1	R1	lambda	602	40	38	197.75161479303	5.90316684423442e-12	397.25161479303	no	no
M12	C1	R1	kappa	602	40	38	167.49880302337	3.79505340486475e-08	366.99880302337	no	no
M12	C1	R1	delta	602	40	38	167.396467729585	3.90214206502648e-08	366.896467729585	yes	no
M12	C2	R1	lambda	602	39	39	198.461097343667	1.8375301280571e-12	412.113271256711	no	no
M12	C2	R1	kappa	602	39	39	164.520288538721	3.93538081011613e-08	378.172462451764	no	no
M12	C2	R1	delta	602	39	39	165.867595095032	2.71782384375641e-08	379.519769008075	yes	no
M12	C3	R1	lambda	602	39	39	204.025981336462	3.20077297999433e-13	417.678155249506	no	no
M12	C3	R1	kappa	602	39	39	173.599352351386	3.10607373155136e-09	387.251526264429	no	no
M12	C3	R1	delta	602	39	39	167.15554517184	1.90360293084169e-08	380.807719084884	yes	no
M12	C4	R1	lambda	602	38	40	202.98949464596	1.63757896132211e-13	432.08040373687	no	no
M12	C4	R1	kappa	602	38	40	168.164416460067	6.36809271981065e-09	397.255325550976	no	no
M12	C4	R1	delta	602	38	40	165.607304243764	1.31220361243578e-08	394.698213334673	yes	no
M12	C5	R1	lambda	602	35	43	111.373810659229	0.00121628490097092	396.531705396072	no	no
M12	C5	R1	kappa	602	35	43	97.6072028987322	0.0163046272036591	382.765097635574	no	no
M12	C5	R1	delta	602	35	43	111.859167399948	0.00109999306917175	397.01706213679	yes	no
M12	C6	R1	lambda	602	29	49	86.3139779844601	0.00932672392558176	561.237054907537	no	no
M12	C6	R1	kappa	602	29	49	71.4204518626467	0.110857080107604	546.343528785724	no	yes
M12	C6	R1	delta	602	29	49	87.9665180871957	0.00675989590850734	562.889595010273	yes	no
M12	C7	R1	lambda	602	29	49	100.674431389677	0.000436669461344019	575.597508312754	no	no
M12	C7	R1	kappa	602	29	49	87.4379933359588	0.00749984162976625	562.361070259036	no	no
M12	C7	R1	delta	602	29	49	88.7772608121523	0.00575455677601799	563.700337735229	yes	no
M12	C8	R1	lambda	602	23	55	68.1003534925657	0.0187503670308191	1058.10035349257	no	no
M12	C8	R1	kappa	602	23	55	54.6385526847448	0.179237517844141	1044.63855268474	no	yes
M12	C8	R1	delta	602	23	55	64.8947989156658	0.0345185407999085	1054.89479891567	yes	no
M12	C0	R2	lambda	602	31	47	156.609013375147	3.86641718641556e-10	551.409013375147	no	no
M12	C0	R2	kappa	602	31	47	130.22538567849	9.26620221552987e-07	525.02538567849	no	no
M12	C0	R2	delta	602	31	47	133.327216778141	3.91050044012964e-07	528.127216778141	yes	no
M12	C1	R2	lambda	602	30	48	111.351593341776	6.34415477928085e-05	543.351593341776	no	no
M12	C1	R2	kappa	602	30	48	111.693823922012	5.82692360993065e-05	543.693823922012	no	no
M12	C1	R2	delta	602	30	48	112.490423517676	4.77586825248233e-05	544.490423517676	yes	no
M12	C2	R2	lambda	602	29	49	113.711054516357	1.73452693827958e-05	588.634131439434	no	no
M12	C2	R2	kappa	602	29	49	108.543528599549	6.51466533184708e-05	583.466605522626	no	no
M12	C2	R2	delta	602	29	49	111.836635212771	2.82105620186268e-05	586.759712135848	yes	no
M12	C3	R2	lambda	602	29	49	116.277778291754	8.81118705176043e-06	591.200855214831	no	no
M12	C3	R2	kappa	602	29	49	114.476933896773	1.41904356298905e-05	589.40001081985	no	no
M12	C3	R2	delta	602	29	49	109.417957255605	5.22812330537858e-05	584.341034178682	yes	no
M12	C4	R2	lambda	602	28	50	114.958624851049	5.90455508042709e-06	639.958624851049	no	no
M12	C4	R2	kappa	602	28	50	112.363125377168	1.18866767242487e-05	637.363125377168	no	no
M12	C4	R2	delta	602	28	50	108.5445335786	3.2479273459507e-05	633.5445335786	yes	no
M12	C5	R2	lambda	602	25	53	66.2996889076133	0.0611146464255334	808.299688907613	no	yes
M12	C5	R2	kappa	602	25	53	66.6555331648191	0.0576343511943013	808.655533164819	no	yes
M12	C5	R2	delta	602	25	53	70.2228362549132	0.0311036021458599	812.222836254913	yes	no
M12	C6	R2	lambda	602	19	59	45.4422437625243	0.189711691372945	2523.44224376252	no	yes
M12	C6	R2	kappa	602	19	59	43.2671713326783	0.256538348707382	2521.26717133268	no	yes
M12	C6	R2	delta	602	19	59	43.5197596394371	0.248078426443331	2521.51975963944	yes	no
M12	C7	R2	lambda	602	19	59	62.105046057473	0.00808418440238379	2540.10504605747	no	no
M12	C7	R2	kappa	602	19	59	53.7148003066231	0.0469535551021937	2531.71480030662	no	no
M12	C7	R2	delta	602	19	59	42.1614844357609	0.295682374355798	2520.16148443576	yes	no
M12	C8	R2	lambda	602	13	65	30.7194334292171	0.238884161833548	NA	no	yes
M12	C8	R2	kappa	602	13	65	28.8045975673121	0.320042699424312	NA	no	yes
M12	C8	R2	delta	602	13	65	18.932171050396	0.839280633699768	NA	yes	no
M3	C0	R1	lambda	603	43	35	261.912787490225	0	425.246120823558	no	no
M3	C0	R1	kappa	603	43	35	212.011684628015	1.23967502929645e-12	375.345017961348	no	no
M3	C0	R1	delta	603	43	35	194.521432244539	2.21731522032087e-10	357.854765577873	yes	no
M3	C1	R1	lambda	603	42	36	190.095084418715	3.40397043885332e-10	364.556622880253	no	no
M3	C1	R1	kappa	603	42	36	159.037846906784	1.45960120023769e-06	333.499385368322	no	no
M3	C1	R1	delta	603	42	36	152.889437642046	6.52395454925347e-06	327.350976103584	yes	no
M3	C2	R1	lambda	603	41	37	187.915927797593	2.72624811614719e-10	374.395927797593	no	no
M3	C2	R1	kappa	603	41	37	154.601977216884	2.23685709821453e-06	341.081977216884	no	no
M3	C2	R1	delta	603	41	37	147.7276208829	1.18115450509215e-05	334.2076208829	yes	no
M3	C3	R1	lambda	603	41	37	196.690119130458	2.04022354566291e-11	383.170119130458	no	no
M3	C3	R1	kappa	603	41	37	166.695373953588	1.00490771481887e-07	353.175373953588	no	no
M3	C3	R1	delta	603	41	37	153.689961539073	2.8016474622472e-06	340.169961539073	yes	no
M3	C4	R1	lambda	603	40	38	195.146984803572	1.3052670055913e-11	394.646984803572	no	no
M3	C4	R1	kappa	603	40	38	160.672805948148	2.35448917917935e-07	360.172805948148	no	no
M3	C4	R1	delta	603	40	38	148.205199014218	5.54424153842437e-06	347.705199014218	yes	no
M3	C5	R1	lambda	603	37	41	102.955928766635	0.0146692907731283	348.955928766635	no	no
M3	C5	R1	kappa	603	37	41	87.1516441401273	0.140740582541166	333.151644140127	no	yes
M3	C5	R1	delta	603	37	41	83.3438534866621	0.214120762163378	329.343853486662	yes	no
M3	C6	R1	lambda	603	31	47	81.962030383507	0.0456743502543671	476.762030383507	no	no
M3	C6	R1	kappa	603	31	47	66.484092940657	0.325300275230338	461.284092940657	no	yes
M3	C6	R1	delta	603	31	47	64.733856026496	0.381445329746874	459.533856026496	yes	no
M3	C7	R1	lambda	603	31	47	92.5601962891824	0.0071739732480508	487.360196289182	no	no
M3	C7	R1	kappa	603	31	47	79.9107625533884	0.0625226660167824	474.710762553388	no	yes
M3	C7	R1	delta	603	31	47	72.4364613547946	0.171468051887014	467.236461354795	yes	no
M3	C8	R1	lambda	603	25	53	66.7179882628465	0.0570411279308234	808.717988262847	no	yes
M3	C8	R1	kappa	603	25	53	53.1139802889427	0.355113873292969	795.113980288943	no	yes
M3	C8	R1	delta	603	25	53	51.838737345278	0.40199159694013	793.838737345278	yes	no
M3	C0	R2	lambda	603	33	45	155.537426170389	3.4288021311113e-09	489.066837935095	no	no
M3	C0	R2	kappa	603	33	45	134.333569417868	1.41101352268969e-06	467.862981182573	no	no
M3	C0	R2	delta	603	33	45	128.726934323454	6.17162062832577e-06	462.25634608816	yes	no
M3	C1	R2	lambda	603	32	46	106.493323246482	0.000679093329549629	468.743323246482	no	no
M3	C1	R2	kappa	603	32	46	101.6009490478	0.00193333410342	463.8509490478	no	no
M3	C1	R2	delta	603	32	46	103.876706134195	0.00119735668820975	466.126706134195	yes	no
M3	C2	R2	lambda	603	31	47	103.766307928635	0.00070321858727207	498.566307928635	no	no
M3	C2	R2	kappa	603	31	47	97.2713546168102	0.00281765341578932	492.07135461681	no	no
M3	C2	R2	delta	603	31	47	100.582126537469	0.00140799176865336	495.382126537469	yes	no
M3	C3	R2	lambda	603	31	47	109.585984105623	0.000185449315032615	504.385984105623	no	no
M3	C3	R2	kappa	603	31	47	107.07190972842	0.000333078554132116	501.87190972842	no	no
M3	C3	R2	delta	603	31	47	104.319547724402	0.000621692154357367	499.119547724402	yes	no
M3	C4	R2	lambda	603	30	48	107.495970433088	0.000162503104862544	539.495970433088	no	no
M3	C4	R2	kappa	603	30	48	104.333683593499	0.000342779577493846	536.333683593499	no	no
M3	C4	R2	delta	603	30	48	100.916289726803	0.00074755529655568	532.916289726803	yes	no
M3	C5	R2	lambda	603	27	51	62.1354094866227	0.208945173808617	646.317227668441	no	yes
M3	C5	R2	kappa	603	27	51	55.4168690213254	0.421040854871874	639.598687203144	no	yes
M3	C5	R2	delta	603	27	51	45.9756319337055	0.773088713948077	630.157450115524	yes	no
M3	C6	R2	lambda	603	21	57	42.5212589029783	0.448525851877974	1478.92125890298	no	yes
M3	C6	R2	kappa	603	21	57	37.819578860952	0.654964525780394	1474.21957886095	no	yes
M3	C6	R2	delta	603	21	57	28.3158619335212	0.947420967461518	1464.71586193352	yes	no
M3	C7	R2	lambda	603	21	57	55.9529868075584	0.0733291093559082	1492.35298680756	no	yes
M3	C7	R2	kappa	603	21	57	46.8134423811346	0.281455747177823	1483.21344238113	no	yes
M3	C7	R2	delta	603	21	57	35.1892787363903	0.76229847979593	1471.58927873639	yes	no
M3	C8	R2	lambda	603	15	63	29.742191648065	0.478912719993746	NA	no	yes
M3	C8	R2	kappa	603	15	63	27.8805371929293	0.576767323928327	NA	no	yes
M3	C8	R2	delta	603	15	63	16.8321924676245	0.974533047241297	NA	yes	no
M8	C0	R1	lambda	603	42	36	258.059650310623	0	432.521188772161	no	no
M8	C0	R1	kappa	603	42	36	208.158547448413	1.58373314462779e-12	382.620085909951	no	no
M8	C0	R1	delta	603	42	36	191.109218640531	2.54018917011933e-10	365.570757102069	yes	no
M8	C1	R1	lambda	603	41	37	186.241947239113	4.42951564316729e-10	372.721947239113	no	no
M8	C1	R1	kappa	603	41	37	155.184709727182	1.93583998109315e-06	341.664709727182	no	no
M8	C1	R1	delta	603	41	37	149.477224038113	7.79048448806829e-06	335.957224038113	yes	no
M8	C2	R1	lambda	603	40	38	184.062790617991	3.53965634580788e-10	383.562790617991	no	no
M8	C2	R1	kappa	603	40	38	150.748840037282	2.96782208253354e-06	350.248840037282	no	no
M8	C2	R1	delta	603	40	38	144.315407278999	1.41214674610479e-05	343.815407278999	yes	no
M8	C3	R1	lambda	603	40	38	192.836981950856	2.62372346071515e-11	392.336981950856	no	no
M8	C3	R1	kappa	603	40	38	162.842236773986	1.32732105750932e-07	362.342236773986	no	no
M8	C3	R1	delta	603	40	38	150.2777479351	3.33461424495418e-06	349.7777479351	yes	no
M8	C4	R1	lambda	603	39	39	191.29384762397	1.67208469292746e-11	404.946021537014	no	no
M8	C4	R1	kappa	603	39	39	156.819668768546	3.11387055917933e-07	370.471842681589	no	no
M8	C4	R1	delta	603	39	39	144.792985410245	6.60955014075704e-06	358.445159323288	yes	no
M8	C5	R1	lambda	603	36	42	99.1027915870326	0.0188212139691987	363.702791587033	no	no
M8	C5	R1	kappa	603	36	42	83.2985069605253	0.170735808430231	347.898506960525	no	yes
M8	C5	R1	delta	603	36	42	79.931639882729	0.244076794015624	344.531639882729	yes	no
M8	C6	R1	lambda	603	30	48	78.108893203905	0.0581405178434173	510.108893203905	no	yes
M8	C6	R1	kappa	603	30	48	62.6309557610549	0.383066638247073	494.630955761055	no	yes
M8	C6	R1	delta	603	30	48	61.321642422595	0.428352620916827	493.321642422595	yes	no
M8	C7	R1	lambda	603	30	48	88.7070591095804	0.00939938553357578	520.70705910958	no	no
M8	C7	R1	kappa	603	30	48	76.0576253737864	0.0789759296695499	508.057625373786	no	yes
M8	C7	R1	delta	603	30	48	69.0242477508216	0.198787770272896	501.024247750822	yes	no
M8	C8	R1	lambda	603	24	54	62.8648510832445	0.0734757189427876	913.364851083245	no	yes
M8	C8	R1	kappa	603	24	54	49.2608431093407	0.422486796606208	899.760843109341	no	yes
M8	C8	R1	delta	603	24	54	48.4265237413051	0.455625043295805	898.926523741305	yes	no
M8	C0	R2	lambda	603	32	46	151.684288990787	4.4299621748678e-09	513.934288990787	no	no
M8	C0	R2	kappa	603	32	46	130.480432238266	1.8671109117685e-06	492.730432238266	no	no
M8	C0	R2	delta	603	32	46	125.314720719446	7.31076210669368e-06	487.564720719446	yes	no
M8	C1	R2	lambda	603	31	47	102.64018606688	0.000901570362430881	497.44018606688	no	no
M8	C1	R2	kappa	603	31	47	97.747811868198	0.00255459328454732	492.547811868198	no	no
M8	C1	R2	delta	603	31	47	100.464492530262	0.00144385062362218	495.264492530262	yes	no
M8	C2	R2	lambda	603	30	48	99.9131707490327	0.000934630795559221	531.913170749033	no	no
M8	C2	R2	kappa	603	30	48	93.4182174372081	0.00372042836152064	525.418217437208	no	no
M8	C2	R2	delta	603	30	48	97.1699129335678	0.00169864426242716	529.169912933568	yes	no
M8	C3	R2	lambda	603	30	48	105.732846926021	0.000247080874797523	537.732846926021	no	no
M8	C3	R2	kappa	603	30	48	103.218772548818	0.000443461473259243	535.218772548818	no	no
M8	C3	R2	delta	603	30	48	100.907334120429	0.00074905585512719	532.907334120429	yes	no
M8	C4	R2	lambda	603	29	49	103.642833253486	0.000216669984344331	578.565910176563	no	no
M8	C4	R2	kappa	603	29	49	100.480546413897	0.000456781812526619	575.403623336974	no	no
M8	C4	R2	delta	603	29	49	97.5040761228301	0.00090109874881783	572.427153045907	yes	no
M8	C5	R2	lambda	603	26	52	58.2822723070206	0.255387123172735	713.482272307021	no	yes
M8	C5	R2	kappa	603	26	52	51.5637318417233	0.490993744306276	706.763731841723	no	yes
M8	C5	R2	delta	603	26	52	42.5634183297724	0.821637874119804	697.763418329772	yes	no
M8	C6	R2	lambda	603	20	58	38.6681217233762	0.530196231199009	1865.66812172338	no	yes
M8	C6	R2	kappa	603	20	58	33.9664416813499	0.737685576724403	1860.96644168135	no	yes
M8	C6	R2	delta	603	20	58	24.9036483296202	0.970417206037316	1851.90364832962	yes	no
M8	C7	R2	lambda	603	20	58	52.0998496279564	0.0952244620070308	1879.09984962796	no	yes
M8	C7	R2	kappa	603	20	58	42.9603052015326	0.345566173201062	1869.96030520153	no	yes
M8	C7	R2	delta	603	20	58	31.7770651324174	0.819957992774944	1858.77706513242	yes	no
M8	C8	R2	lambda	603	14	64	25.889054468463	0.579142985804108	NA	no	yes
M8	C8	R2	kappa	603	14	64	24.0274000133273	0.680088495328308	NA	no	yes
M8	C8	R2	delta	603	14	64	13.4199788636515	0.990818891571129	NA	yes	no
M12	C0	R1	lambda	603	41	37	256.750116235803	0	443.230116235804	no	no
M12	C0	R1	kappa	603	41	37	206.849013373594	9.22262266556118e-13	393.329013373594	no	no
M12	C0	R1	delta	603	41	37	189.872367306221	1.54007029351533e-10	376.352367306221	yes	no
M12	C1	R1	lambda	603	40	38	184.932413164294	2.7450308692778e-10	384.432413164294	no	no
M12	C1	R1	kappa	603	40	38	153.875175652362	1.35746812957027e-06	353.375175652362	no	no
M12	C1	R1	delta	603	40	38	148.240372703803	5.49693195361911e-06	347.740372703803	yes	no
M12	C2	R1	lambda	603	39	39	182.753256543172	2.17223683485201e-10	396.405430456216	no	no
M12	C2	R1	kappa	603	39	39	149.439305962463	2.0856063930319e-06	363.091479875507	no	no
M12	C2	R1	delta	603	39	39	143.078555944657	1.00249841246125e-05	356.7307298577	yes	no
M12	C3	R1	lambda	603	39	39	191.527447876037	1.55719881433924e-11	405.179621789081	no	no
M12	C3	R1	kappa	603	39	39	161.532702699167	8.86595759030939e-08	375.184876612211	no	no
M12	C3	R1	delta	603	39	39	149.040896600757	2.30558546254755e-06	362.6930705138	yes	no
M12	C4	R1	lambda	603	38	40	189.984313549151	9.79372138942836e-12	419.07522264006	no	no
M12	C4	R1	kappa	603	38	40	155.510134693727	2.09586567767595e-07	384.601043784636	no	no
M12	C4	R1	delta	603	38	40	143.556134075901	4.60252200185085e-06	372.647043166811	yes	no
M12	C5	R1	lambda	603	35	43	97.7932575122135	0.0157981583287228	382.951152249056	no	no
M12	C5	R1	kappa	603	35	43	81.9889728857062	0.154768057998506	367.146867622548	no	yes
M12	C5	R1	delta	603	35	43	78.6947885484191	0.222949252998383	363.852683285261	yes	no
M12	C6	R1	lambda	603	29	49	76.7993591290859	0.0498288272919483	551.722436052163	no	no
M12	C6	R1	kappa	603	29	49	61.3214216862358	0.357798874962788	536.244498609313	no	yes
M12	C6	R1	delta	603	29	49	60.0847910882531	0.400109955750813	535.00786801133	yes	no
M12	C7	R1	lambda	603	29	49	87.3975250347613	0.00755945870472385	562.320601957838	no	no
M12	C7	R1	kappa	603	29	49	74.7480912989673	0.0685098794987237	549.671168222044	no	yes
M12	C7	R1	delta	603	29	49	67.7873964164783	0.177937667132556	542.710473339555	yes	no
M12	C8	R1	lambda	603	23	55	61.5553170084254	0.0622626947249251	1051.55531700843	no	yes
M12	C8	R1	kappa	603	23	55	47.9513090345216	0.393593485586118	1037.95130903452	no	yes
M12	C8	R1	delta	603	23	55	47.1896724069618	0.423711833352211	1037.18967240696	yes	no
M12	C0	R2	lambda	603	31	47	150.374754915968	2.64501065494471e-09	545.174754915968	no	no
M12	C0	R2	kappa	603	31	47	129.170898163446	1.23799697193672e-06	523.970898163446	no	no
M12	C0	R2	delta	603	31	47	124.077869385136	4.88429171396909e-06	518.877869385136	yes	no
M12	C1	R2	lambda	603	30	48	101.330651992061	0.000681165963961283	533.330651992061	no	no
M12	C1	R2	kappa	603	30	48	96.4382777933789	0.00198531995939522	528.438277793379	no	no
M12	C1	R2	delta	603	30	48	99.2276411959519	0.00108713163271601	531.227641195952	yes	no
M12	C2	R2	lambda	603	29	49	98.6036366742136	0.000702929231585325	573.52671359729	no	no
M12	C2	R2	kappa	603	29	49	92.108683362389	0.00290857728282823	567.031760285466	no	no
M12	C2	R2	delta	603	29	49	95.9330615992258	0.00127790508344039	570.856138522303	yes	no
M12	C3	R2	lambda	603	29	49	104.423312851202	0.000179583574979714	579.346389774279	no	no
M12	C3	R2	kappa	603	29	49	101.909238473999	0.000327089045001117	576.832315397076	no	no
M12	C3	R2	delta	603	29	49	99.6704827860861	0.000550777576966199	574.593559709163	yes	no
M12	C4	R2	lambda	603	28	50	102.333299178667	0.000155946427891185	627.333299178667	no	no
M12	C4	R2	kappa	603	28	50	99.1710123390777	0.000335089650596365	624.171012339078	no	no
M12	C4	R2	delta	603	28	50	96.2672247884867	0.00066192070086879	621.267224788487	yes	no
M12	C5	R2	lambda	603	25	53	56.9727382322015	0.231701087153054	798.972738232202	no	yes
M12	C5	R2	kappa	603	25	53	50.2541977669043	0.463317877452469	792.254197766904	no	yes
M12	C5	R2	delta	603	25	53	41.3265669954625	0.803871508644041	783.326566995462	yes	no
M12	C6	R2	lambda	603	19	59	37.3585876485572	0.498930546871485	2515.35858764856	no	yes
M12	C6	R2	kappa	603	19	59	32.6569076065309	0.71455340075317	2510.65690760653	no	yes
M12	C6	R2	delta	603	19	59	23.6667969952782	0.966665350522222	2501.66679699528	yes	no
M12	C7	R2	lambda	603	19	59	50.7903155531373	0.0802412108223144	2528.79031555314	no	yes
M12	C7	R2	kappa	603	19	59	41.6507711267135	0.314888371544097	2519.65077112671	no	yes
M12	C7	R2	delta	603	19	59	30.5402137980741	0.799893217110046	2508.54021379807	yes	no
M12	C8	R2	lambda	603	13	65	24.5795203936439	0.542864124005746	NA	no	yes
M12	C8	R2	kappa	603	13	65	22.7178659385082	0.648854986137847	NA	no	yes
M12	C8	R2	delta	603	13	65	12.1831275293082	0.990092913707051	NA	yes	no
M3	C0	R1	lambda	604	43	35	269.108853735071	0	432.442187068404	no	no
M3	C0	R1	kappa	604	43	35	208.656587402815	3.42992301227696e-12	371.989920736148	no	no
M3	C0	R1	delta	604	43	35	193.091813291959	3.3421354572738e-10	356.425146625293	yes	no
M3	C1	R1	lambda	604	42	36	193.679355184976	1.2038481322918e-10	368.140893646514	no	no
M3	C1	R1	kappa	604	42	36	158.358671953978	1.72710881729543e-06	332.820210415516	no	no
M3	C1	R1	delta	604	42	36	153.977865724772	5.02673341418181e-06	328.43940418631	yes	no
M3	C2	R1	lambda	604	41	37	193.9743351558	4.59028370869419e-11	380.4543351558	no	no
M3	C2	R1	kappa	604	41	37	157.029261535227	1.22091775955901e-06	343.509261535227	no	no
M3	C2	R1	delta	604	41	37	151.851873807238	4.39272945829128e-06	338.331873807238	yes	no
M3	C3	R1	lambda	604	41	37	200.621687970487	6.22679685591265e-12	387.101687970487	no	no
M3	C3	R1	kappa	604	41	37	167.263780019415	8.64124215516071e-08	353.743780019415	no	no
M3	C3	R1	delta	604	41	37	154.918026568978	2.06834772142894e-06	341.398026568978	yes	no
M3	C4	R1	lambda	604	40	38	199.360953729999	3.60356189332833e-12	398.860953729999	no	no
M3	C4	R1	kappa	604	40	38	162.415537470634	1.4864873032483e-07	361.915537470634	no	no
M3	C4	R1	delta	604	40	38	152.197935900928	2.06921654499759e-06	351.697935900928	yes	no
M3	C5	R1	lambda	604	37	41	106.549060209242	0.0078936591183465	352.549060209242	no	no
M3	C5	R1	kappa	604	37	41	86.1579397342324	0.157814702448515	332.157939734232	no	yes
M3	C5	R1	delta	604	37	41	85.5935087843089	0.168157394363712	331.593508784309	yes	no
M3	C6	R1	lambda	604	31	47	85.2181649603944	0.0269079400476132	480.018164960394	no	no
M3	C6	R1	kappa	604	31	47	66.4556164414202	0.32617908104391	461.25561644142	no	yes
M3	C6	R1	delta	604	31	47	66.8882178963987	0.31296158763153	461.688217896399	yes	no
M3	C7	R1	lambda	604	31	47	96.1005187621986	0.00357541690844021	490.900518762199	no	no
M3	C7	R1	kappa	604	31	47	79.3153456384874	0.0682912827375092	474.115345638487	no	yes
M3	C7	R1	delta	604	31	47	74.1088102483664	0.139466377511837	468.908810248366	yes	no
M3	C8	R1	lambda	604	25	53	68.0552012918457	0.0455279764414183	810.055201291846	no	no
M3	C8	R1	kappa	604	25	53	52.2619829814649	0.386153946478768	794.261982981465	no	yes
M3	C8	R1	delta	604	25	53	53.9567156663281	0.325636797427614	795.956715666328	yes	no
M3	C0	R2	lambda	604	33	45	162.279866258037	4.45794734460492e-10	495.809278022743	no	no
M3	C0	R2	kappa	604	33	45	132.516086744014	2.28999208140568e-06	466.04549850872	no	no
M3	C0	R2	delta	604	33	45	132.682134844128	2.19139290325021e-06	466.211546608834	yes	no
M3	C1	R2	lambda	604	32	46	108.718537798785	0.0004137817474964	470.968537798785	no	no
M3	C1	R2	kappa	604	32	46	102.854298333876	0.00148739488673644	465.104298333876	no	no
M3	C1	R2	delta	604	32	46	107.055153750796	0.000599918180726688	469.305153750796	yes	no
M3	C2	R2	lambda	604	31	47	110.078921688091	0.000165054316152213	504.878921688092	no	no
M3	C2	R2	kappa	604	31	47	102.443764843454	0.000941195416015117	497.243764843454	no	no
M3	C2	R2	delta	604	31	47	105.760666082666	0.000449418655123379	500.560666082666	yes	no
M3	C3	R2	lambda	604	31	47	113.068709147371	8.04909329118475e-05	507.868709147371	no	no
M3	C3	R2	kappa	604	31	47	109.78347259995	0.000177003626038896	504.58347259995	no	no
M3	C3	R2	delta	604	31	47	107.626849378872	0.000293058572969573	502.426849378872	yes	no
M3	C4	R2	lambda	604	30	48	111.458963558996	6.17728600281753e-05	543.458963558996	no	no
M3	C4	R2	kappa	604	30	48	107.780253111403	0.000151785867450571	539.780253111403	no	no
M3	C4	R2	delta	604	30	48	105.890906601218	0.000238041356119045	537.890906601218	yes	no
M3	C5	R2	lambda	604	27	51	62.8724397947099	0.190952524963126	647.054257976528	no	yes
M3	C5	R2	kappa	604	27	51	54.8633977728847	0.441659424716518	639.045215954703	no	yes
M3	C5	R2	delta	604	27	51	48.9100754220162	0.670519923003978	633.091893603834	yes	no
M3	C6	R2	lambda	604	21	57	44.5570037071887	0.364677526721411	1480.95700370719	no	yes
M3	C6	R2	kappa	604	21	57	38.2446600891237	0.636551924772684	1474.64466008912	no	yes
M3	C6	R2	delta	604	21	57	28.3757682969038	0.946499917865738	1464.7757682969	yes	no
M3	C7	R2	lambda	604	21	57	57.856325094955	0.0524809568236627	1494.25632509495	no	yes
M3	C7	R2	kappa	604	21	57	47.5204645517481	0.257892665037816	1483.92046455175	no	yes
M3	C7	R2	delta	604	21	57	37.0471159801231	0.687819934943482	1473.44711598012	yes	no
M3	C8	R2	lambda	604	15	63	30.9171120565907	0.419490268892687	NA	no	yes
M3	C8	R2	kappa	604	15	63	27.3606571148577	0.604276767130681	NA	no	yes
M3	C8	R2	delta	604	15	63	17.1202926670139	0.971103724186697	NA	yes	no
M8	C0	R1	lambda	604	42	36	266.05178314694	0	440.513321608478	no	no
M8	C0	R1	kappa	604	42	36	205.599516814684	3.45523609723841e-12	380.061055276223	no	no
M8	C0	R1	delta	604	42	36	190.460674118735	3.06348169054615e-10	364.922212580273	yes	no
M8	C1	R1	lambda	604	41	37	190.622284596845	1.23595245149488e-10	377.102284596845	no	no
M8	C1	R1	kappa	604	41	37	155.301601365847	1.88040317050664e-06	341.781601365847	no	no
M8	C1	R1	delta	604	41	37	151.346726551509	4.9659353277276e-06	337.826726551509	yes	no
M8	C2	R1	lambda	604	40	38	190.91726456767	4.66807703602967e-11	390.41726456767	no	no
M8	C2	R1	kappa	604	40	38	153.972190947096	1.32459245449912e-06	353.472190947096	no	no
M8	C2	R1	delta	604	40	38	149.220734633993	4.32545994466516e-06	348.720734633993	yes	no
M8	C3	R1	lambda	604	40	38	197.564617382356	6.25055562863963e-12	397.064617382356	no	no
M8	C3	R1	kappa	604	40	38	164.206709431284	9.22492234822769e-08	363.706709431284	no	no
M8	C3	R1	delta	604	40	38	152.286887395792	2.02369180057893e-06	351.786887395792	yes	no
M8	C4	R1	lambda	604	39	39	196.303883141869	3.59023921703283e-12	409.956057054912	no	no
M8	C4	R1	kappa	604	39	39	159.358466882503	1.58891714230336e-07	373.010640795546	no	no
M8	C4	R1	delta	604	39	39	149.566796727743	2.01963848067699e-06	363.218970640786	yes	no
M8	C5	R1	lambda	604	36	42	103.491989621112	0.00887537625670165	368.091989621112	no	no
M8	C5	R1	kappa	604	36	42	83.1008691461017	0.174557319694134	347.700869146102	no	yes
M8	C5	R1	delta	604	36	42	82.9623696110462	0.177271082731812	347.562369611046	yes	no
M8	C6	R1	lambda	604	30	48	82.1610943722637	0.0303242790944761	514.161094372264	no	no
M8	C6	R1	kappa	604	30	48	63.3985458532895	0.357482259275281	495.398545853289	no	yes
M8	C6	R1	delta	604	30	48	64.2570787231538	0.329844261996376	496.257078723154	yes	no
M8	C7	R1	lambda	604	30	48	93.0434481740679	0.00401474631450627	525.043448174068	no	no
M8	C7	R1	kappa	604	30	48	76.2582750503566	0.0766994704820371	508.258275050357	no	yes
M8	C7	R1	delta	604	30	48	71.4776710751807	0.147426713955574	503.477671075181	yes	no
M8	C8	R1	lambda	604	24	54	64.998130703715	0.0515031385255025	915.498130703715	no	yes
M8	C8	R1	kappa	604	24	54	49.2049123933342	0.424682239335706	899.704912393334	no	yes
M8	C8	R1	delta	604	24	54	51.3255764931423	0.344723970816519	901.825576493142	yes	no
M8	C0	R2	lambda	604	32	46	159.222795669907	4.4600023674235e-10	521.472795669907	no	no
M8	C0	R2	kappa	604	32	46	129.459016155883	2.45462391013085e-06	491.709016155883	no	no
M8	C0	R2	delta	604	32	46	130.050995670904	2.09516289650935e-06	492.300995670904	yes	no
M8	C1	R2	lambda	604	31	47	105.661467210655	0.000459643855513114	500.461467210655	no	no
M8	C1	R2	kappa	604	31	47	99.7972277457451	0.00166409560774539	494.597227745745	no	no
M8	C1	R2	delta	604	31	47	104.424014577533	0.00060734236619242	499.224014577533	yes	no
M8	C2	R2	lambda	604	30	48	107.021851099961	0.000182012541298349	539.021851099961	no	no
M8	C2	R2	kappa	604	30	48	99.3866942553237	0.00104978240788411	531.386694255324	no	no
M8	C2	R2	delta	604	30	48	103.129526909421	0.000452639069240424	535.129526909421	yes	no
M8	C3	R2	lambda	604	30	48	110.01163855924	8.82954506354894e-05	542.01163855924	no	no
M8	C3	R2	kappa	604	30	48	106.726402011819	0.00019528665691626	538.726402011819	no	no
M8	C3	R2	delta	604	30	48	104.995710205686	0.000293760398756948	536.995710205686	yes	no
M8	C4	R2	lambda	604	29	49	108.401892970865	6.74995678046075e-05	583.324969893942	no	no
M8	C4	R2	kappa	604	29	49	104.723182523272	0.000167023566925328	579.646259446349	no	no
M8	C4	R2	delta	604	29	49	103.259767428033	0.00023745918000273	578.18284435111	yes	no
M8	C5	R2	lambda	604	26	52	59.8153692065792	0.213112396566028	715.015369206579	no	yes
M8	C5	R2	kappa	604	26	52	51.806327184754	0.481481020934609	707.006327184754	no	yes
M8	C5	R2	delta	604	26	52	46.2789362487536	0.697404893248871	701.478936248753	yes	no
M8	C6	R2	lambda	604	20	58	41.4999331190579	0.405149471732017	1868.49993311906	no	yes
M8	C6	R2	kappa	604	20	58	35.187589500993	0.686473755162584	1862.18758950099	no	yes
M8	C6	R2	delta	604	20	58	25.7446291236588	0.960698562506557	1852.74462912366	yes	no
M8	C7	R2	lambda	604	20	58	54.7992545068243	0.0595829435427498	1881.79925450682	no	yes
M8	C7	R2	kappa	604	20	58	44.4633939636173	0.289262742632039	1871.46339396362	no	yes
M8	C7	R2	delta	604	20	58	34.4159768069374	0.719198467129462	1861.41597680694	yes	no
M8	C8	R2	lambda	604	14	64	27.8600414684599	0.471882771670223	NA	no	yes
M8	C8	R2	kappa	604	14	64	24.303586526727	0.665414549152769	NA	no	yes
M8	C8	R2	delta	604	14	64	14.4891534938282	0.983338454875199	NA	yes	no
M12	C0	R1	lambda	604	41	37	264.570531716782	0	451.050531716782	no	no
M12	C0	R1	kappa	604	41	37	204.118265384526	2.14039896917484e-12	390.598265384526	no	no
M12	C0	R1	delta	604	41	37	189.03936654056	1.96499039262221e-10	375.51936654056	yes	no
M12	C1	R1	lambda	604	40	38	189.141033166687	7.92858001474883e-11	388.641033166687	no	no
M12	C1	R1	kappa	604	40	38	153.820349935689	1.37639773822862e-06	353.320349935689	no	no
M12	C1	R1	delta	604	40	38	149.925418973334	3.63742415698809e-06	349.425418973334	yes	no
M12	C2	R1	lambda	604	39	39	189.436013137512	2.93961521791175e-11	403.088187050555	no	no
M12	C2	R1	kappa	604	39	39	152.490939516939	9.59585879090064e-07	366.143113429982	no	no
M12	C2	R1	delta	604	39	39	147.7994270558	3.14612444674012e-06	361.451600968844	yes	no
M12	C3	R1	lambda	604	39	39	196.083365952198	3.84370313355475e-12	409.735539865242	no	no
M12	C3	R1	kappa	604	39	39	162.725458001126	6.41987583094306e-08	376.37763191417	no	no
M12	C3	R1	delta	604	39	39	150.865579817625	1.45358030534393e-06	364.517753730668	yes	no
M12	C4	R1	lambda	604	38	40	194.822631711711	2.17736939589486e-12	423.91354080262	no	no
M12	C4	R1	kappa	604	38	40	157.877215452345	1.10839699529741e-07	386.968124543254	no	no
M12	C4	R1	delta	604	38	40	148.145489149576	1.44321827655336e-06	377.236398240485	yes	no
M12	C5	R1	lambda	604	35	43	102.010738190954	0.00751917385285727	387.168632927796	no	no
M12	C5	R1	kappa	604	35	43	81.6196177159437	0.161560804430975	366.777512452786	no	yes
M12	C5	R1	delta	604	35	43	81.5410620328715	0.16303286266627	366.698956769714	yes	no
M12	C6	R1	lambda	604	29	49	80.6798429421058	0.0261358803409156	555.602919865183	no	no
M12	C6	R1	kappa	604	29	49	61.9172944231316	0.338178109218167	536.840371346208	no	yes
M12	C6	R1	delta	604	29	49	62.8357711449613	0.309024660186101	537.758848068038	yes	no
M12	C7	R1	lambda	604	29	49	91.56219674391	0.00326032628637407	566.485273666987	no	no
M12	C7	R1	kappa	604	29	49	74.7770236201987	0.068210621447657	549.700100543276	no	yes
M12	C7	R1	delta	604	29	49	70.0563634970138	0.133280733650468	544.979440420091	yes	no
M12	C8	R1	lambda	604	23	55	63.5168792735571	0.0442898510257825	1053.51687927356	no	no
M12	C8	R1	kappa	604	23	55	47.7236609631762	0.402504467315449	1037.72366096318	no	yes
M12	C8	R1	delta	604	23	55	49.9042689149754	0.320904932306181	1039.90426891498	yes	no
M12	C0	R2	lambda	604	31	47	157.741544239749	2.71297317944175e-10	552.541544239749	no	no
M12	C0	R2	kappa	604	31	47	127.977764725725	1.71437250262585e-06	522.777764725725	no	no
M12	C0	R2	delta	604	31	47	128.629688092729	1.43542964370358e-06	523.429688092729	yes	no
M12	C1	R2	lambda	604	30	48	104.180215780497	0.000355211402625399	536.180215780497	no	no
M12	C1	R2	kappa	604	30	48	98.3159763155871	0.00132664165877405	530.315976315587	no	no
M12	C1	R2	delta	604	30	48	103.002706999358	0.000465992733291509	535.002706999358	yes	no
M12	C2	R2	lambda	604	29	49	105.540599669803	0.000136926262304993	580.46367659288	no	no
M12	C2	R2	kappa	604	29	49	97.9054428251657	0.000823299379827724	572.828519748243	no	no
M12	C2	R2	delta	604	29	49	101.708219331229	0.000342929133166248	576.631296254306	yes	no
M12	C3	R2	lambda	604	29	49	108.530387129082	6.53615880277236e-05	583.453464052159	no	no
M12	C3	R2	kappa	604	29	49	105.245150581661	0.000147147364210065	580.168227504738	no	no
M12	C3	R2	delta	604	29	49	103.57440262752	0.000220250975099923	578.497479550596	yes	no
M12	C4	R2	lambda	604	28	50	106.920641540707	4.93496081035438e-05	631.920641540707	no	no
M12	C4	R2	kappa	604	28	50	103.241931093114	0.000124633585979694	628.241931093114	no	no
M12	C4	R2	delta	604	28	50	101.838459849866	0.000176050403453032	626.838459849866	yes	no
M12	C5	R2	lambda	604	25	53	58.3341177764212	0.195723102327855	800.334117776421	no	yes
M12	C5	R2	kappa	604	25	53	50.325075754596	0.460517070985836	792.325075754596	no	yes
M12	C5	R2	delta	604	25	53	44.8576286705789	0.679280858232638	786.857628670579	yes	no
M12	C6	R2	lambda	604	19	59	40.0186816889	0.380634010983238	2518.0186816889	no	yes
M12	C6	R2	kappa	604	19	59	33.706338070835	0.668250060446925	2511.70633807084	no	yes
M12	C6	R2	delta	604	19	59	24.3233215454664	0.958283960220464	2502.32332154547	yes	no
M12	C7	R2	lambda	604	19	59	53.3180030766663	0.0506225018098713	2531.31800307667	no	yes
M12	C7	R2	kappa	604	19	59	42.9821425334594	0.266302513370694	2520.98214253346	no	yes
M12	C7	R2	delta	604	19	59	32.9946692287705	0.699880590400616	2510.99466922877	yes	no
M12	C8	R2	lambda	604	13	65	26.378790038302	0.442442313249222	NA	no	yes
M12	C8	R2	kappa	604	13	65	22.8223350965691	0.642977770438323	NA	no	yes
M12	C8	R2	delta	604	13	65	13.0678459156613	0.983358992012559	NA	yes	no
M3	C0	R1	lambda	605	43	35	278.198566930363	0	441.531900263697	no	no
M3	C0	R1	kappa	605	43	35	224.821028080883	2.33146835171283e-14	388.154361414217	no	no
M3	C0	R1	delta	605	43	35	210.02064069934	2.27051710766091e-12	373.353974032673	yes	no
M3	C1	R1	lambda	605	42	36	201.010198043943	1.37836408953262e-11	375.471736505481	no	no
M3	C1	R1	kappa	605	42	36	172.767633078391	4.21571336728377e-08	347.229171539929	no	no
M3	C1	R1	delta	605	42	36	181.885725954424	3.48953121953599e-09	356.347264415962	yes	no
M3	C2	R1	lambda	605	41	37	197.44555440186	1.62612145970797e-11	383.92555440186	no	no
M3	C2	R1	kappa	605	41	37	167.528796382921	8.0528411383618e-08	354.008796382921	no	no
M3	C2	R1	delta	605	41	37	172.559765288245	2.07443506816674e-08	359.039765288245	yes	no
M3	C3	R1	lambda	605	41	37	203.541663326514	2.55451215736002e-12	390.021663326514	no	no
M3	C3	R1	kappa	605	41	37	177.623209754112	5.12790421236531e-09	364.103209754112	no	no
M3	C3	R1	delta	605	41	37	182.266491284529	1.38530975579698e-09	368.746491284529	yes	no
M3	C4	R1	lambda	605	40	38	201.727381702767	1.73638881051374e-12	401.227381702767	no	no
M3	C4	R1	kappa	605	40	38	171.109874615527	1.40928596570333e-08	370.609874615527	no	no
M3	C4	R1	delta	605	40	38	171.744474415394	1.1820822765074e-08	371.244474415394	yes	no
M3	C5	R1	lambda	605	37	41	112.350038584636	0.00269758520476693	358.350038584636	no	no
M3	C5	R1	kappa	605	37	41	98.1540477281328	0.0316880011004611	344.154047728133	no	no
M3	C5	R1	delta	605	37	41	107.400133224458	0.00678065715975062	353.400133224458	yes	no
M3	C6	R1	lambda	605	31	47	88.1725100956372	0.0161385233874211	482.972510095637	no	no
M3	C6	R1	kappa	605	31	47	74.945095930773	0.125246518272207	469.745095930773	no	yes
M3	C6	R1	delta	605	31	47	81.3748485295355	0.0500477162279501	476.174848529535	yes	no
M3	C7	R1	lambda	605	31	47	96.2211264722937	0.00348938068067628	491.021126472294	no	no
M3	C7	R1	kappa	605	31	47	84.7203964294435	0.029244242354052	479.520396429444	no	no
M3	C7	R1	delta	605	31	47	92.5804439025068	0.00714620506506414	487.380443902507	yes	no
M3	C8	R1	lambda	605	25	53	69.0979603251493	0.0379931160285026	811.097960325149	no	no
M3	C8	R1	kappa	605	25	53	56.4865925319456	0.245538640792032	798.486592531946	no	yes
M3	C8	R1	delta	605	25	53	64.8198837703544	0.0775361078103641	806.819883770354	yes	no
M3	C0	R2	lambda	605	33	45	171.156656710155	2.80603318358885e-11	504.686068474861	no	no
M3	C0	R2	kappa	605	33	45	145.820652796073	5.85961593690953e-08	479.350064560779	no	no
M3	C0	R2	delta	605	33	45	145.587302588724	6.26306699835766e-08	479.11671435343	yes	no
M3	C1	R2	lambda	605	32	46	114.442109307898	0.000109792287051658	476.692109307898	no	no
M3	C1	R2	kappa	605	32	46	112.244066628873	0.000184338362793524	474.494066628873	no	no
M3	C1	R2	delta	605	32	46	130.888777916349	1.6728411972311e-06	493.138777916349	yes	no
M3	C2	R2	lambda	605	31	47	111.809796145877	0.000109169728029657	506.609796145877	no	no
M3	C2	R2	kappa	605	31	47	108.126697840166	0.000260984502045702	502.926697840166	no	no
M3	C2	R2	delta	605	31	47	124.077304745186	4.88502264461843e-06	518.877304745186	yes	no
M3	C3	R2	lambda	605	31	47	115.051579692272	4.94668304970025e-05	509.851579692272	no	no
M3	C3	R2	kappa	605	31	47	116.136652608327	3.77669663952362e-05	510.936652608327	no	no
M3	C3	R2	delta	605	31	47	131.130409860424	7.21576369544508e-07	525.930409860424	yes	no
M3	C4	R2	lambda	605	30	48	113.177288211077	4.01886117513683e-05	545.177288211077	no	no
M3	C4	R2	kappa	605	30	48	112.719278455388	4.50949026069569e-05	544.719278455388	no	no
M3	C4	R2	delta	605	30	48	123.560382466873	2.64272702044099e-06	555.560382466873	yes	no
M3	C5	R2	lambda	605	27	51	67.0309173064816	0.109680343230881	651.2127354883	no	yes
M3	C5	R2	kappa	605	27	51	61.5033219269244	0.225263597466696	645.685140108743	no	yes
M3	C5	R2	delta	605	27	51	65.3978882059964	0.137626594950209	649.579706387815	yes	no
M3	C6	R2	lambda	605	21	57	46.4439394417209	0.294268014892286	1482.84393944172	no	yes
M3	C6	R2	kappa	605	21	57	42.2882986211176	0.458519695438368	1478.68829862112	no	yes
M3	C6	R2	delta	605	21	57	41.7710867679782	0.480925185449172	1478.17108676798	yes	no
M3	C7	R2	lambda	605	21	57	57.6746524580219	0.0542239595852292	1494.07465245802	no	yes
M3	C7	R2	kappa	605	21	57	49.3753263513574	0.202216336220283	1485.77532635136	no	yes
M3	C7	R2	delta	605	21	57	51.6951592881539	0.145161325765917	1488.09515928815	yes	no
M3	C8	R2	lambda	605	15	63	31.8833692687684	0.372971295958526	NA	no	yes
M3	C8	R2	kappa	605	15	63	29.1147013110327	0.511577108021226	NA	no	yes
M3	C8	R2	delta	605	15	63	28.7390685825406	0.531332842224395	NA	yes	no
M8	C0	R1	lambda	605	42	36	276.227720244221	0	450.689258705759	no	no
M8	C0	R1	kappa	605	42	36	222.850181394741	1.60982338570648e-14	397.311719856279	no	no
M8	C0	R1	delta	605	42	36	208.485141510222	1.43307588018615e-12	382.946679971761	yes	no
M8	C1	R1	lambda	605	41	37	199.0393513578	1.00573993577768e-11	385.5193513578	no	no
M8	C1	R1	kappa	605	41	37	170.796786392248	3.34925073230963e-08	357.276786392248	no	no
M8	C1	R1	delta	605	41	37	180.350226765327	2.38479480607623e-09	366.830226765327	yes	no
M8	C2	R1	lambda	605	40	38	195.474707715717	1.18167697849003e-11	394.974707715717	no	no
M8	C2	R1	kappa	605	40	38	165.557949696778	6.41794667410878e-08	365.057949696778	no	no
M8	C2	R1	delta	605	40	38	171.024266183648	1.44305271065903e-08	370.524266183648	yes	no
M8	C3	R1	lambda	605	40	38	201.570816640371	1.82254211722466e-12	401.070816640371	no	no
M8	C3	R1	kappa	605	40	38	175.65236306797	3.9600694945463e-09	375.15236306797	no	no
M8	C3	R1	delta	605	40	38	180.730992180188	9.30304500101897e-10	380.230992180188	yes	no
M8	C4	R1	lambda	605	39	39	199.756535016624	1.22646337530341e-12	413.408708929668	no	no
M8	C4	R1	kappa	605	39	39	169.139027929384	1.09549584959012e-08	382.791201842428	no	no
M8	C4	R1	delta	605	39	39	170.208975311053	8.11467149031131e-09	383.861149224096	yes	no
M8	C5	R1	lambda	605	36	42	110.379191898494	0.00245167295903903	374.979191898494	no	no
M8	C5	R1	kappa	605	36	42	96.1832010419901	0.0300687390634116	360.78320104199	no	no
M8	C5	R1	delta	605	36	42	105.864634035361	0.00577964989733259	370.464634035361	yes	no
M8	C6	R1	lambda	605	30	48	86.2016634094945	0.0149636759415948	518.201663409494	no	no
M8	C6	R1	kappa	605	30	48	72.9742492446303	0.121349172188516	504.97424924463	no	yes
M8	C6	R1	delta	605	30	48	79.8393494249388	0.0443534707738104	511.839349424939	yes	no
M8	C7	R1	lambda	605	30	48	94.250279786151	0.00313729968339305	526.250279786151	no	no
M8	C7	R1	kappa	605	30	48	82.7495497433008	0.0274549372800588	514.749549743301	no	no
M8	C7	R1	delta	605	30	48	91.0449447981658	0.00598371650006879	523.044944798166	yes	no
M8	C8	R1	lambda	605	24	54	67.1271136390066	0.035430738808506	917.627113639007	no	no
M8	C8	R1	kappa	605	24	54	54.5157458458029	0.240569687620755	905.015745845803	no	yes
M8	C8	R1	delta	605	24	54	63.2843846660134	0.0686254084571312	913.784384666013	yes	no
M8	C0	R2	lambda	605	32	46	169.185810024012	1.94048110913059e-11	531.435810024012	no	no
M8	C0	R2	kappa	605	32	46	143.849806109931	4.45821564110105e-08	506.099806109931	no	no
M8	C0	R2	delta	605	32	46	144.051803399607	4.20497141551124e-08	506.301803399607	yes	no
M8	C1	R2	lambda	605	31	47	112.471262621755	9.30559148134558e-05	507.271262621755	no	no
M8	C1	R2	kappa	605	31	47	110.27321994273	0.000157622391463219	505.07321994273	no	no
M8	C1	R2	delta	605	31	47	129.353278727252	1.17764938323273e-06	524.153278727252	yes	no
M8	C2	R2	lambda	605	30	48	109.838949459735	9.2112362897856e-05	541.838949459735	no	no
M8	C2	R2	kappa	605	30	48	106.155851154023	0.000223595557436229	538.155851154023	no	no
M8	C2	R2	delta	605	30	48	122.54180564059	3.48238671066259e-06	554.541805640589	yes	no
M8	C3	R2	lambda	605	30	48	113.080733006129	4.11779385813826e-05	545.080733006129	no	no
M8	C3	R2	kappa	605	30	48	114.165805922184	3.12965115305541e-05	546.165805922184	no	no
M8	C3	R2	delta	605	30	48	129.594910756083	4.96905266378356e-07	561.594910756083	yes	no
M8	C4	R2	lambda	605	29	49	111.206441524934	3.31689791925882e-05	586.129518448011	no	no
M8	C4	R2	kappa	605	29	49	110.748431769245	3.72919987325915e-05	585.671508692322	no	no
M8	C4	R2	delta	605	29	49	122.024883362532	1.84903529598657e-06	596.947960285609	yes	no
M8	C5	R2	lambda	605	26	52	65.0600706203389	0.105467796313813	720.260070620339	no	yes
M8	C5	R2	kappa	605	26	52	59.5324752407817	0.220538901871151	714.732475240782	no	yes
M8	C5	R2	delta	605	26	52	63.8623890168995	0.12523624286002	719.062389016899	yes	no
M8	C6	R2	lambda	605	20	58	44.4730927555782	0.288917744894077	1871.47309275558	no	yes
M8	C6	R2	kappa	605	20	58	40.3174519349749	0.456215384334554	1867.31745193497	no	yes
M8	C6	R2	delta	605	20	58	40.2355876633816	0.459824910544359	1867.23558766338	yes	no
M8	C7	R2	lambda	605	20	58	55.7038057718792	0.0505082537414698	1882.70380577188	no	yes
M8	C7	R2	kappa	605	20	58	47.4044796652147	0.196220839105694	1874.40447966521	no	yes
M8	C7	R2	delta	605	20	58	50.1596601838129	0.130290839276182	1877.15966018381	yes	no
M8	C8	R2	lambda	605	14	64	29.9125225826256	0.367411700424826	NA	no	yes
M8	C8	R2	kappa	605	14	64	27.14385462489	0.510424065068333	NA	no	yes
M8	C8	R2	delta	605	14	64	27.2035694781996	0.507183498050475	NA	yes	no
M12	C0	R1	lambda	605	41	37	274.631264438539	0	461.111264438539	no	no
M12	C0	R1	kappa	605	41	37	221.253725589059	9.76996261670138e-15	407.733725589059	no	no
M12	C0	R1	delta	605	41	37	206.983427205182	8.84736728323787e-13	393.463427205182	yes	no
M12	C1	R1	lambda	605	40	38	197.442895552118	6.48747722209464e-12	396.942895552118	no	no
M12	C1	R1	kappa	605	40	38	169.200330586566	2.38455848400321e-08	368.700330586566	no	no
M12	C1	R1	delta	605	40	38	178.848512460287	1.59707691516076e-09	378.348512460287	yes	no
M12	C2	R1	lambda	605	39	39	193.878251910035	7.58448859272676e-12	407.530425823079	no	no
M12	C2	R1	kappa	605	39	39	163.961493891096	4.58520279522645e-08	377.61366780414	no	no
M12	C2	R1	delta	605	39	39	169.522551794108	9.8392458625085e-09	383.174725707151	yes	no
M12	C3	R1	lambda	605	39	39	199.974360834689	1.1456391391107e-12	413.626534747733	no	no
M12	C3	R1	kappa	605	39	39	174.055907262288	2.72639077980585e-09	387.708081175331	no	no
M12	C3	R1	delta	605	39	39	179.22927779061	6.11727335453338e-10	392.881451703654	yes	no
M12	C4	R1	lambda	605	38	40	198.160079210942	7.61946061800245e-13	427.250988301852	no	no
M12	C4	R1	kappa	605	38	40	167.542572123702	7.59791873861104e-09	396.633481214611	no	no
M12	C4	R1	delta	605	38	40	168.707260921475	5.45627154568962e-09	397.798170012384	yes	no
M12	C5	R1	lambda	605	35	43	108.782736092812	0.00205964256462565	393.940630829654	no	no
M12	C5	R1	kappa	605	35	43	94.5867452363082	0.0268171263745159	379.74463997315	no	no
M12	C5	R1	delta	605	35	43	104.362919730321	0.00486254300349742	389.520814467163	yes	no
M12	C6	R1	lambda	605	29	49	84.6052076038127	0.0128914524945928	559.52828452689	no	no
M12	C6	R1	kappa	605	29	49	71.3777934389485	0.111510620335331	546.300870362025	no	yes
M12	C6	R1	delta	605	29	49	78.3376350353986	0.0388373342429608	553.260711958476	yes	no
M12	C7	R1	lambda	605	29	49	92.6538239804692	0.00259329310650092	567.576900903546	no	no
M12	C7	R1	kappa	605	29	49	81.153093937619	0.0240685710290232	556.076170860696	no	no
M12	C7	R1	delta	605	29	49	89.5432304085876	0.00493340332412506	564.466307331665	yes	no
M12	C8	R1	lambda	605	23	55	65.5306578333248	0.0306849298191892	1055.53065783332	no	no
M12	C8	R1	kappa	605	23	55	52.9192900401211	0.224573395094641	1042.91929004012	no	yes
M12	C8	R1	delta	605	23	55	61.7826702764352	0.0599050540185434	1051.78267027644	yes	no
M12	C0	R2	lambda	605	31	47	167.589354218331	1.17353904371953e-11	562.389354218331	no	no
M12	C0	R2	kappa	605	31	47	142.253350304249	3.00759191995681e-08	537.053350304249	no	no
M12	C0	R2	delta	605	31	47	142.550089094567	2.75626912404903e-08	537.350089094567	yes	no
M12	C1	R2	lambda	605	30	48	110.874806816073	7.13919619508285e-05	542.874806816073	no	no
M12	C1	R2	kappa	605	30	48	108.676764137048	0.000122256765017092	540.676764137048	no	no
M12	C1	R2	delta	605	30	48	127.851564422212	8.10339358947587e-07	559.851564422212	yes	no
M12	C2	R2	lambda	605	29	49	108.242493654053	7.02457195332906e-05	583.16557057713	no	no
M12	C2	R2	kappa	605	29	49	104.559395348342	0.000173775268661136	579.482472271418	no	no
M12	C2	R2	delta	605	29	49	121.040091251049	2.42649000015138e-06	595.963168174126	yes	no
M12	C3	R2	lambda	605	29	49	111.484277200447	3.08868393550377e-05	586.407354123524	no	no
M12	C3	R2	kappa	605	29	49	112.569350116502	2.33457511297219e-05	587.492427039579	no	no
M12	C3	R2	delta	605	29	49	128.093196366504	3.34044738314887e-07	603.016273289581	yes	no
M12	C4	R2	lambda	605	28	50	109.609985719252	2.4609340682491e-05	634.609985719252	no	no
M12	C4	R2	kappa	605	28	50	109.151975963563	2.77349701949259e-05	634.151975963563	no	no
M12	C4	R2	delta	605	28	50	120.523168972954	1.26301099045989e-06	645.523168972954	yes	no
M12	C5	R2	lambda	605	25	53	63.4636148146571	0.0956244203277236	805.463614814657	no	yes
M12	C5	R2	kappa	605	25	53	57.9360194350999	0.205819885361308	799.9360194351	no	yes
M12	C5	R2	delta	605	25	53	62.3606747118595	0.112712807281715	804.36067471186	yes	no
M12	C6	R2	lambda	605	19	59	42.8766369498963	0.269974915072543	2520.8766369499	no	yes
M12	C6	R2	kappa	605	19	59	38.7209961292931	0.436978836089119	2516.72099612929	no	yes
M12	C6	R2	delta	605	19	59	38.7338732738414	0.436405129084631	2516.73387327384	yes	no
M12	C7	R2	lambda	605	19	59	54.1073499661973	0.0435525601362676	2532.1073499662	no	no
M12	C7	R2	kappa	605	19	59	45.8080238595329	0.179812084929551	2523.80802385953	no	yes
M12	C7	R2	delta	605	19	59	48.6579457942347	0.115289596442113	2526.65794579423	yes	no
M12	C8	R2	lambda	605	13	65	28.3160667769438	0.343083137858182	NA	no	yes
M12	C8	R2	kappa	605	13	65	25.5473988192082	0.488186598794006	NA	no	yes
M12	C8	R2	delta	605	13	65	25.7018550886214	0.479583701194878	NA	yes	no
M3	C0	R1	lambda	606	43	35	270.281802184842	0	433.615135518175	no	no
M3	C0	R1	kappa	606	43	35	211.330425037969	1.52555745813743e-12	374.663758371302	no	no
M3	C0	R1	delta	606	43	35	192.629837899858	3.81420561801349e-10	355.963171233192	yes	no
M3	C1	R1	lambda	606	42	36	196.365397356284	5.47583089982595e-11	370.826935817823	no	no
M3	C1	R1	kappa	606	42	36	163.37216671964	4.90658605967198e-07	337.833705181178	no	no
M3	C1	R1	delta	606	42	36	161.22932321772	8.44025883517396e-07	335.690861679258	yes	no
M3	C2	R1	lambda	606	41	37	195.098239377955	3.284661431735e-11	381.578239377955	no	no
M3	C2	R1	kappa	606	41	37	160.255759933262	5.38481599532403e-07	346.735759933262	no	no
M3	C2	R1	delta	606	41	37	150.669272091556	5.84998639252543e-06	337.149272091556	yes	no
M3	C3	R1	lambda	606	41	37	201.426677128045	4.87454521191921e-12	387.906677128045	no	no
M3	C3	R1	kappa	606	41	37	171.414692512414	2.83286812896577e-08	357.894692512414	no	no
M3	C3	R1	delta	606	41	37	161.688848187597	3.72506298029762e-07	348.168848187597	yes	no
M3	C4	R1	lambda	606	40	38	199.370668086727	3.59290375229193e-12	398.870668086727	no	no
M3	C4	R1	kappa	606	40	38	164.580285560558	8.34656490589225e-08	364.080285560558	no	no
M3	C4	R1	delta	606	40	38	150.555916557434	3.11301772637496e-06	350.055916557434	yes	no
M3	C5	R1	lambda	606	37	41	109.819953498445	0.00435535032743517	355.819953498445	no	no
M3	C5	R1	kappa	606	37	41	91.7542185534069	0.079193477506547	337.754218553407	no	yes
M3	C5	R1	delta	606	37	41	97.2032882346193	0.0366059440463431	343.203288234619	yes	no
M3	C6	R1	lambda	606	31	47	86.5980962624942	0.0212686432409073	481.398096262494	no	no
M3	C6	R1	kappa	606	31	47	70.295585530625	0.219645981646795	465.095585530625	no	yes
M3	C6	R1	delta	606	31	47	65.9856602583613	0.340855526276373	460.785660258361	yes	no
M3	C7	R1	lambda	606	31	47	96.7550894565764	0.00313113884481275	491.555089456576	no	no
M3	C7	R1	kappa	606	31	47	82.2016375096116	0.0439858865672947	477.001637509612	no	no
M3	C7	R1	delta	606	31	47	88.3738177134108	0.0155698367169977	483.173817713411	yes	no
M3	C8	R1	lambda	606	25	53	68.1540298351736	0.0447624900026431	810.154029835174	no	no
M3	C8	R1	kappa	606	25	53	52.9550564065837	0.360813396096827	794.955056406584	no	yes
M3	C8	R1	delta	606	25	53	57.0461804381403	0.229655728974414	799.04618043814	yes	no
M3	C0	R2	lambda	606	33	45	162.587164083838	4.05691036320377e-10	496.116575848544	no	no
M3	C0	R2	kappa	606	33	45	131.287443373144	3.16686601120608e-06	464.81685513785	no	no
M3	C0	R2	delta	606	33	45	132.075276966494	2.57322030472462e-06	465.6046887312	yes	no
M3	C1	R2	lambda	606	32	46	110.83224655256	0.000255690855750057	473.08224655256	no	no
M3	C1	R2	kappa	606	32	46	104.609081051742	0.00102337402090946	466.859081051742	no	no
M3	C1	R2	delta	606	32	46	113.793538087518	0.000128070851892259	476.043538087518	yes	no
M3	C2	R2	lambda	606	31	47	110.006629307921	0.000167904469460911	504.806629307921	no	no
M3	C2	R2	kappa	606	31	47	103.904903723715	0.000681890674800845	498.704903723715	no	no
M3	C2	R2	delta	606	31	47	106.415663687784	0.000387152634687027	501.215663687784	yes	no
M3	C3	R2	lambda	606	31	47	112.477694794332	9.29110827470048e-05	507.277694794332	no	no
M3	C3	R2	kappa	606	31	47	111.546563729805	0.000116302440376526	506.346563729805	no	no
M3	C3	R2	delta	606	31	47	114.254401224348	6.02209152651412e-05	509.054401224348	yes	no
M3	C4	R2	lambda	606	30	48	110.392295334093	8.04127750148043e-05	542.392295334093	no	no
M3	C4	R2	kappa	606	30	48	107.829151483273	0.00015001225929212	539.829151483273	no	no
M3	C4	R2	delta	606	30	48	106.311925979611	0.000215483159716534	538.311925979611	yes	no
M3	C5	R2	lambda	606	27	51	65.7970322826685	0.130340925382597	649.978850464487	no	yes
M3	C5	R2	kappa	606	27	51	56.2318279369481	0.391328804022334	640.413646118766	no	yes
M3	C5	R2	delta	606	27	51	59.4063103232081	0.285187682264537	643.588128505026	yes	no
M3	C6	R2	lambda	606	21	57	45.6323583762948	0.323564546443955	1482.03235837629	no	yes
M3	C6	R2	kappa	606	21	57	39.0980066174802	0.599088439821927	1475.49800661748	no	yes
M3	C6	R2	delta	606	21	57	27.0177927435348	0.964706056476132	1463.41779274353	yes	no
M3	C7	R2	lambda	606	21	57	57.2217659346314	0.0587854602726433	1493.62176593463	no	yes
M3	C7	R2	kappa	606	21	57	47.6488545413027	0.253750401807485	1484.0488545413	no	yes
M3	C7	R2	delta	606	21	57	50.6847622180334	0.168322167417205	1487.08476221803	yes	no
M3	C8	R2	lambda	606	15	63	30.2085420938326	0.455010846091878	NA	no	yes
M3	C8	R2	kappa	606	15	63	25.8562403478327	0.682448753351049	NA	no	yes
M3	C8	R2	delta	606	15	63	18.5719139186854	0.948521126042399	NA	yes	no
M8	C0	R1	lambda	606	42	36	266.84424237429	0	441.305780835828	no	no
M8	C0	R1	kappa	606	42	36	207.892865227417	1.7178480860025e-12	382.354403688956	no	no
M8	C0	R1	delta	606	42	36	189.596951748196	3.92869958787401e-10	364.058490209734	yes	no
M8	C1	R1	lambda	606	41	37	192.927837545733	6.26145801874145e-11	379.407837545733	no	no
M8	C1	R1	kappa	606	41	37	159.934606909088	5.84597879216275e-07	346.414606909088	no	no
M8	C1	R1	delta	606	41	37	158.19643706597	9.09614046973317e-07	344.67643706597	yes	no
M8	C2	R1	lambda	606	40	38	191.660679567403	3.73622244254079e-11	391.160679567403	no	no
M8	C2	R1	kappa	606	40	38	156.81820012271	6.41168566350991e-07	356.31820012271	no	no
M8	C2	R1	delta	606	40	38	147.636385939807	6.36657700892052e-06	347.136385939806	yes	no
M8	C3	R1	lambda	606	40	38	197.989117317493	5.48927570065416e-12	397.489117317493	no	no
M8	C3	R1	kappa	606	40	38	167.977132701862	3.33158547416446e-08	367.477132701862	no	no
M8	C3	R1	delta	606	40	38	158.655962035937	3.98758092323703e-07	358.155962035937	yes	no
M8	C4	R1	lambda	606	39	39	195.933108276175	4.02655686571052e-12	409.585282189218	no	no
M8	C4	R1	kappa	606	39	39	161.142725750006	9.84874994891527e-08	374.79489966305	no	no
M8	C4	R1	delta	606	39	39	147.523030405774	3.37041924869386e-06	361.175204318818	yes	no
M8	C5	R1	lambda	606	36	42	106.382393687893	0.00525251756353085	370.982393687893	no	no
M8	C5	R1	kappa	606	36	42	88.3166587428551	0.0928558594581181	352.916658742855	no	yes
M8	C5	R1	delta	606	36	42	94.1704020828694	0.0409003853838886	358.770402082869	yes	no
M8	C6	R1	lambda	606	30	48	83.1605364519424	0.0255953026419662	515.160536451942	no	no
M8	C6	R1	kappa	606	30	48	66.8580257200732	0.253339154642452	498.858025720073	no	yes
M8	C6	R1	delta	606	30	48	62.9527741066115	0.372245351569203	494.952774106612	yes	no
M8	C7	R1	lambda	606	30	48	93.3175296460246	0.00379746450413787	525.317529646025	no	no
M8	C7	R1	kappa	606	30	48	78.7640776990598	0.0525457849220973	510.76407769906	no	yes
M8	C7	R1	delta	606	30	48	85.3409315617507	0.0174735065745377	517.340931561751	yes	no
M8	C8	R1	lambda	606	24	54	64.7164700246218	0.054038293484769	915.216470024622	no	yes
M8	C8	R1	kappa	606	24	54	49.5174965960318	0.412465342292347	900.017496596032	no	yes
M8	C8	R1	delta	606	24	54	54.0132942864803	0.255509567018019	904.51329428648	yes	no
M8	C0	R2	lambda	606	32	46	159.149604273286	4.56202853271748e-10	521.399604273286	no	no
M8	C0	R2	kappa	606	32	46	127.849883562592	3.76341966423777e-06	490.099883562592	no	no
M8	C0	R2	delta	606	32	46	129.042390814832	2.74299884817086e-06	491.292390814832	yes	no
M8	C1	R2	lambda	606	31	47	107.394686742008	0.000309207354189156	502.194686742008	no	no
M8	C1	R2	kappa	606	31	47	101.17152124119	0.00124062324765706	495.97152124119	no	no
M8	C1	R2	delta	606	31	47	110.760651935769	0.000140365783682372	505.560651935769	yes	no
M8	C2	R2	lambda	606	30	48	106.569069497369	0.000202729483841368	538.569069497369	no	no
M8	C2	R2	kappa	606	30	48	100.467343913164	0.000826403104279172	532.467343913164	no	no
M8	C2	R2	delta	606	30	48	103.382777536034	0.00042705686091371	535.382777536034	yes	no
M8	C3	R2	lambda	606	30	48	109.04013498378	0.000111935661605056	541.04013498378	no	no
M8	C3	R2	kappa	606	30	48	108.109003919253	0.000140238586741281	540.109003919253	no	no
M8	C3	R2	delta	606	30	48	111.221515072688	6.5521497619514e-05	543.221515072688	yes	no
M8	C4	R2	lambda	606	29	49	106.954735523541	9.67502042492629e-05	581.877812446618	no	no
M8	C4	R2	kappa	606	29	49	104.391591672721	0.000180964058756894	579.314668595798	no	no
M8	C4	R2	delta	606	29	49	103.279039827951	0.000236369080612309	578.202116751028	yes	no
M8	C5	R2	lambda	606	26	52	62.3594724721166	0.15394031740856	717.559472472117	no	yes
M8	C5	R2	kappa	606	26	52	52.7942681263962	0.443208133925662	707.994268126396	no	yes
M8	C5	R2	delta	606	26	52	56.3734241714582	0.314771230675334	711.573424171458	yes	no
M8	C6	R2	lambda	606	20	58	42.194798565743	0.376257032952908	1869.19479856574	no	yes
M8	C6	R2	kappa	606	20	58	35.6604468069284	0.665895409056799	1862.66044680693	no	yes
M8	C6	R2	delta	606	20	58	23.9849065917849	0.978841741860482	1850.98490659178	yes	no
M8	C7	R2	lambda	606	20	58	53.7842061240795	0.0713788706551586	1880.78420612408	no	yes
M8	C7	R2	kappa	606	20	58	44.2112947307509	0.298315140038192	1871.21129473075	no	yes
M8	C7	R2	delta	606	20	58	47.6518760663734	0.189473071880691	1874.65187606637	yes	no
M8	C8	R2	lambda	606	14	64	26.7709822832808	0.530743169524027	NA	no	yes
M8	C8	R2	kappa	606	14	64	22.4186805372808	0.761549287684977	NA	no	yes
M8	C8	R2	delta	606	14	64	15.5390277670254	0.972165436325505	NA	yes	no
M12	C0	R1	lambda	606	41	37	265.300881248524	0	451.780881248524	no	no
M12	C0	R1	kappa	606	41	37	206.349504101652	1.07636122237409e-12	392.829504101652	no	no
M12	C0	R1	delta	606	41	37	188.104051046597	2.58103427519529e-10	374.584051046597	yes	no
M12	C1	R1	lambda	606	40	38	191.384476419967	4.05873112896415e-11	390.884476419967	no	no
M12	C1	R1	kappa	606	40	38	158.391245783322	4.27122639923283e-07	357.891245783322	no	no
M12	C1	R1	delta	606	40	38	156.703536364371	6.6034353329858e-07	356.203536364371	yes	no
M12	C2	R1	lambda	606	39	39	190.117318441638	2.39115394151668e-11	403.769492354681	no	no
M12	C2	R1	kappa	606	39	39	155.274838996944	4.66791010178547e-07	368.927012909988	no	no
M12	C2	R1	delta	606	39	39	146.143485238208	4.74407572981228e-06	359.795659151251	yes	no
M12	C3	R1	lambda	606	39	39	196.445756191727	3.4360292389124e-12	410.097930104771	no	no
M12	C3	R1	kappa	606	39	39	166.433771576097	2.32463706062447e-08	380.08594548914	no	no
M12	C3	R1	delta	606	39	39	157.163061334308	2.84454560905978e-07	370.815235247352	yes	no
M12	C4	R1	lambda	606	38	40	194.389747150409	2.49322784640071e-12	423.480656241318	no	no
M12	C4	R1	kappa	606	38	40	159.59936462424	6.93851246458266e-08	388.69027371515	no	no
M12	C4	R1	delta	606	38	40	146.030129704145	2.47355598115284e-06	375.121038795054	yes	no
M12	C5	R1	lambda	606	35	43	104.839032562128	0.00444373985592772	389.99692729897	no	no
M12	C5	R1	kappa	606	35	43	86.7732976170895	0.0848290629891394	371.931192353932	no	yes
M12	C5	R1	delta	606	35	43	92.6775013812706	0.0361952077354707	377.835396118113	yes	no
M12	C6	R1	lambda	606	29	49	81.6171753261768	0.0221833306215088	556.540252249254	no	no
M12	C6	R1	kappa	606	29	49	65.3146645943076	0.23765799285799	540.237741517385	no	yes
M12	C6	R1	delta	606	29	49	61.4598734050127	0.353192725640513	536.38295032809	yes	no
M12	C7	R1	lambda	606	29	49	91.774168520259	0.00311942211083527	566.697245443336	no	no
M12	C7	R1	kappa	606	29	49	77.2207165732942	0.0465817489131466	552.143793496371	no	no
M12	C7	R1	delta	606	29	49	83.848030860122	0.0148343111094624	558.771107783199	yes	no
M12	C8	R1	lambda	606	23	55	63.1731088988562	0.0470716772271979	1053.17310889886	no	no
M12	C8	R1	kappa	606	23	55	47.9741354702663	0.39270450377801	1037.97413547027	no	yes
M12	C8	R1	delta	606	23	55	52.5203935848515	0.236104277892618	1042.52039358485	yes	no
M12	C0	R2	lambda	606	31	47	157.606243147521	2.83048695592925e-10	552.406243147521	no	no
M12	C0	R2	kappa	606	31	47	126.306522436827	2.69384726203636e-06	521.106522436827	no	no
M12	C0	R2	delta	606	31	47	127.549490113233	1.92574939206214e-06	522.349490113233	yes	no
M12	C1	R2	lambda	606	30	48	105.851325616242	0.000240274803766871	537.851325616243	no	no
M12	C1	R2	kappa	606	30	48	99.6281601154245	0.000995394042158315	531.628160115425	no	no
M12	C1	R2	delta	606	30	48	109.26775123417	0.000105903407608188	541.26775123417	yes	no
M12	C2	R2	lambda	606	29	49	105.025708371604	0.000155209702484616	579.94878529468	no	no
M12	C2	R2	kappa	606	29	49	98.923982787398	0.000653482108114778	573.847059710475	no	no
M12	C2	R2	delta	606	29	49	101.889876834436	0.000328583725354936	576.812953757513	yes	no
M12	C3	R2	lambda	606	29	49	107.496773858014	8.45909203539552e-05	582.419850781091	no	no
M12	C3	R2	kappa	606	29	49	106.565642793487	0.000106499457531828	581.488719716564	no	no
M12	C3	R2	delta	606	29	49	109.728614371059	4.83315214485636e-05	584.651691294136	yes	no
M12	C4	R2	lambda	606	28	50	105.411374397776	7.24320530818279e-05	630.411374397776	no	no
M12	C4	R2	kappa	606	28	50	102.848230546955	0.000137376718202686	627.848230546955	no	no
M12	C4	R2	delta	606	28	50	101.786139126323	0.000178316092974917	626.786139126323	yes	no
M12	C5	R2	lambda	606	25	53	60.8161113463511	0.140562810931783	802.816111346351	no	yes
M12	C5	R2	kappa	606	25	53	51.2509070006307	0.42439801969523	793.250907000631	no	yes
M12	C5	R2	delta	606	25	53	54.8805234698595	0.294865768996262	796.880523469859	yes	no
M12	C6	R2	lambda	606	19	59	40.6514374399774	0.354397403829805	2518.65143743998	no	yes
M12	C6	R2	kappa	606	19	59	34.1170856811628	0.649625784624309	2512.11708568116	no	yes
M12	C6	R2	delta	606	19	59	22.4920058901862	0.978456959872818	2500.49200589019	yes	no
M12	C7	R2	lambda	606	19	59	52.240844998314	0.0618483815439158	2530.24084499831	no	yes
M12	C7	R2	kappa	606	19	59	42.6679336049853	0.277331158720186	2520.66793360499	no	yes
M12	C7	R2	delta	606	19	59	46.1589753647446	0.170671168025796	2524.15897536474	yes	no
M12	C8	R2	lambda	606	13	65	25.2276211575152	0.50612161130126	NA	no	yes
M12	C8	R2	kappa	606	13	65	20.8753194115153	0.748370839203021	NA	no	yes
M12	C8	R2	delta	606	13	65	14.0461270653966	0.972387485908174	NA	yes	no
M3	C0	R1	lambda	607	43	35	270.567000275949	0	433.900333609283	no	no
M3	C0	R1	kappa	607	43	35	210.579699778322	1.91646698510795e-12	373.913033111655	no	no
M3	C0	R1	delta	607	43	35	191.56570333663	5.1664739153523e-10	354.899036669963	yes	no
M3	C1	R1	lambda	607	42	36	195.389087064705	7.29754034978214e-11	369.850625526243	no	no
M3	C1	R1	kappa	607	42	36	160.26895321649	1.07395137993738e-06	334.730491678028	no	no
M3	C1	R1	delta	607	42	36	154.129124100475	4.84713809834059e-06	328.590662562014	yes	no
M3	C2	R1	lambda	607	41	37	194.596850330994	3.81418230332997e-11	381.076850330994	no	no
M3	C2	R1	kappa	607	41	37	156.931971027677	1.25112694937535e-06	343.411971027677	no	no
M3	C2	R1	delta	607	41	37	147.541179586934	1.23434070398165e-05	334.021179586934	yes	no
M3	C3	R1	lambda	607	41	37	201.078283585925	5.41988676161509e-12	387.558283585925	no	no
M3	C3	R1	kappa	607	41	37	167.600994545122	7.89947678381253e-08	354.080994545122	no	no
M3	C3	R1	delta	607	41	37	154.919546354803	2.06756809972841e-06	341.399546354803	yes	no
M3	C4	R1	lambda	607	40	38	199.479964304758	3.47410988865704e-12	398.979964304758	no	no
M3	C4	R1	kappa	607	40	38	161.676751294921	1.8074240204502e-07	361.176751294921	no	no
M3	C4	R1	delta	607	40	38	147.722082009819	6.23550717027133e-06	347.222082009819	yes	no
M3	C5	R1	lambda	607	37	41	108.787868415121	0.00527033973740076	354.787868415121	no	no
M3	C5	R1	kappa	607	37	41	89.2716568731188	0.108970320181446	335.271656873119	no	yes
M3	C5	R1	delta	607	37	41	87.5616845380092	0.134109419654915	333.561684538009	yes	no
M3	C6	R1	lambda	607	31	47	86.4996545533776	0.021633049644098	481.299654553378	no	no
M3	C6	R1	kappa	607	31	47	68.409229321721	0.268859784904225	463.209229321721	no	yes
M3	C6	R1	delta	607	31	47	64.0100938819853	0.40580416295788	458.810093881985	yes	no
M3	C7	R1	lambda	607	31	47	96.2526102232503	0.00346724101133133	491.05261022325	no	no
M3	C7	R1	kappa	607	31	47	79.7938111878956	0.063622519888534	474.593811187896	no	yes
M3	C7	R1	delta	607	31	47	76.2637876293439	0.105116390715208	471.063787629344	yes	no
M3	C8	R1	lambda	607	25	53	68.3304617379829	0.0434234451972429	810.330461737983	no	no
M3	C8	R1	kappa	607	25	53	52.2816433420721	0.385424694836833	794.281643342072	no	yes
M3	C8	R1	delta	607	25	53	52.3299819912422	0.383634193541415	794.329981991242	yes	no
M3	C0	R2	lambda	607	33	45	162.86618072173	3.72376907087357e-10	496.395592486436	no	no
M3	C0	R2	kappa	607	33	45	132.251851396331	2.45588596703428e-06	465.781263161037	no	no
M3	C0	R2	delta	607	33	45	131.85082498264	2.73028671649023e-06	465.380236747346	yes	no
M3	C1	R2	lambda	607	32	46	109.380479939736	0.000356274603604101	471.630479939736	no	no
M3	C1	R2	kappa	607	32	46	103.230603319398	0.00137369234905604	465.480603319398	no	no
M3	C1	R2	delta	607	32	46	109.30660935859	0.000362292335375769	471.55660935859	yes	no
M3	C2	R2	lambda	607	31	47	109.343755018549	0.000196337021496018	504.143755018549	no	no
M3	C2	R2	kappa	607	31	47	101.628199837296	0.00112405299269502	496.428199837296	no	no
M3	C2	R2	delta	607	31	47	105.019526981306	0.000531372461598956	499.819526981306	yes	no
M3	C3	R2	lambda	607	31	47	112.482922352488	9.27935347417863e-05	507.282922352488	no	no
M3	C3	R2	kappa	607	31	47	109.348485153172	0.000196118659717026	504.148485153172	no	no
M3	C3	R2	delta	607	31	47	109.765768487952	0.00017774542606519	504.565768487952	yes	no
M3	C4	R2	lambda	607	30	48	110.626374971746	7.59071883841278e-05	542.626374971746	no	no
M3	C4	R2	kappa	607	30	48	106.421287450065	0.000209967786041987	538.421287450064	no	no
M3	C4	R2	delta	607	30	48	105.067852115469	0.000288843479123058	537.067852115469	yes	no
M3	C5	R2	lambda	607	27	51	64.5415012783287	0.154290741790646	648.723319460147	no	yes
M3	C5	R2	kappa	607	27	51	55.5187812390413	0.417280919933916	639.70059942086	no	yes
M3	C5	R2	delta	607	27	51	52.1130433823359	0.547495940589725	636.294861564154	yes	no
M3	C6	R2	lambda	607	21	57	45.2454833879859	0.338066398446618	1481.64548338799	no	yes
M3	C6	R2	kappa	607	21	57	38.0493322618696	0.645037718251383	1474.44933226187	no	yes
M3	C6	R2	delta	607	21	57	28.3815845454828	0.946409889393536	1464.78158454548	yes	no
M3	C7	R2	lambda	607	21	57	58.2215429576061	0.0491217588714509	1494.62154295761	no	no
M3	C7	R2	kappa	607	21	57	46.6150200628875	0.288294089558482	1483.01502006289	no	yes
M3	C7	R2	delta	607	21	57	40.7822588402919	0.524390296373823	1477.18225884029	yes	no
M3	C8	R2	lambda	607	15	63	31.2629422972636	0.402564029499741	NA	no	yes
M3	C8	R2	kappa	607	15	63	26.2118686008406	0.664274516199841	NA	no	yes
M3	C8	R2	delta	607	15	63	17.4400377558493	0.966912247135018	NA	yes	no
M8	C0	R1	lambda	607	42	36	266.856029291201	0	441.317567752739	no	no
M8	C0	R1	kappa	607	42	36	206.868728793573	2.34845476398959e-12	381.330267255111	no	no
M8	C0	R1	delta	607	42	36	188.25827819536	5.76754421999226e-10	362.719816656898	yes	no
M8	C1	R1	lambda	607	41	37	191.678116079956	9.0584650891401e-11	378.158116079956	no	no
M8	C1	R1	kappa	607	41	37	156.557982231741	1.37419272783212e-06	343.037982231741	no	no
M8	C1	R1	delta	607	41	37	150.821698959135	5.63863000757614e-06	337.301698959135	yes	no
M8	C2	R1	lambda	607	40	38	190.885879346245	4.71210848118631e-11	390.385879346245	no	no
M8	C2	R1	kappa	607	40	38	153.221000042928	1.60088666301128e-06	352.721000042928	no	no
M8	C2	R1	delta	607	40	38	144.233754445619	1.43973780394324e-05	343.733754445619	yes	no
M8	C3	R1	lambda	607	40	38	197.367312601176	6.63913368725844e-12	396.867312601176	no	no
M8	C3	R1	kappa	607	40	38	163.890023560373	1.00400400215861e-07	363.390023560373	no	no
M8	C3	R1	delta	607	40	38	151.612121213522	2.39496945853013e-06	351.112121213522	yes	no
M8	C4	R1	lambda	607	39	39	195.768993320009	4.23605595045728e-12	409.421167233053	no	no
M8	C4	R1	kappa	607	39	39	157.965780310172	2.30083609165099e-07	371.617954223216	no	no
M8	C4	R1	delta	607	39	39	144.414656868539	7.24903500903817e-06	358.066830781582	yes	no
M8	C5	R1	lambda	607	36	42	105.076897430373	0.00667560929447841	369.676897430372	no	no
M8	C5	R1	kappa	607	36	42	85.5606858883699	0.131190387677776	350.16068588837	no	yes
M8	C5	R1	delta	607	36	42	84.2542593966692	0.153095426238953	348.854259396669	yes	no
M8	C6	R1	lambda	607	30	48	82.7886835686287	0.0272728791469244	514.788683568629	no	no
M8	C6	R1	kappa	607	30	48	64.6982583369722	0.316075855710203	496.698258336972	no	yes
M8	C6	R1	delta	607	30	48	60.7026687406697	0.450363488510511	492.70266874067	yes	no
M8	C7	R1	lambda	607	30	48	92.5416392385014	0.00444278100351092	524.541639238501	no	no
M8	C7	R1	kappa	607	30	48	76.0828402031467	0.0786868590905107	508.082840203147	no	yes
M8	C7	R1	delta	607	30	48	72.9563624880636	0.121638409219361	504.956362488064	yes	no
M8	C8	R1	lambda	607	24	54	64.619490753234	0.0549354072806418	915.119490753234	no	yes
M8	C8	R1	kappa	607	24	54	48.5706723573232	0.449843720544696	899.070672357323	no	yes
M8	C8	R1	delta	607	24	54	49.0225568499619	0.431867716432973	899.522556849962	yes	no
M8	C0	R2	lambda	607	32	46	159.155209736981	4.55413373678937e-10	521.405209736981	no	no
M8	C0	R2	kappa	607	32	46	128.540880411582	3.13416823860546e-06	490.790880411582	no	no
M8	C0	R2	delta	607	32	46	128.54339984137	3.1320733503426e-06	490.79339984137	yes	no
M8	C1	R2	lambda	607	31	47	105.669508954987	0.000458806738680151	500.469508954987	no	no
M8	C1	R2	kappa	607	31	47	99.5196323346497	0.0017647288466438	494.31963233465	no	no
M8	C1	R2	delta	607	31	47	105.99918421725	0.000425712987958238	500.79918421725	yes	no
M8	C2	R2	lambda	607	30	48	105.632784033801	0.000252972541653684	537.632784033801	no	no
M8	C2	R2	kappa	607	30	48	97.9172288525475	0.00144635810658766	529.917228852547	no	no
M8	C2	R2	delta	607	30	48	101.712101839991	0.00062503624131538	533.712101839991	yes	no
M8	C3	R2	lambda	607	30	48	108.771951367739	0.000119467865367762	540.771951367739	no	no
M8	C3	R2	kappa	607	30	48	105.637514168423	0.000252691028497787	537.637514168423	no	no
M8	C3	R2	delta	607	30	48	106.458343346672	0.000208129864851414	538.458343346672	yes	no
M8	C4	R2	lambda	607	29	49	106.915403986997	9.76952237605744e-05	581.838480910074	no	no
M8	C4	R2	kappa	607	29	49	102.710316465316	0.000270644540465881	577.633393388393	no	no
M8	C4	R2	delta	607	29	49	101.760426974189	0.000338746130258416	576.683503897266	yes	no
M8	C5	R2	lambda	607	26	52	60.8305302935799	0.187864807936403	716.03053029358	no	yes
M8	C5	R2	kappa	607	26	52	51.8078102542925	0.4814229846741	707.007810254292	no	yes
M8	C5	R2	delta	607	26	52	48.8056182409959	0.600297768686546	704.005618240996	yes	no
M8	C6	R2	lambda	607	20	58	41.5345124032371	0.403690293033503	1868.53451240324	no	yes
M8	C6	R2	kappa	607	20	58	34.3383612771208	0.722423078024514	1861.33836127712	no	yes
M8	C6	R2	delta	607	20	58	25.0741594041672	0.968610019027855	1852.07415940417	yes	no
M8	C7	R2	lambda	607	20	58	54.5105719728572	0.0627564745859635	1881.51057197286	no	yes
M8	C7	R2	kappa	607	20	58	42.9040490781387	0.347777975939224	1869.90404907814	no	yes
M8	C7	R2	delta	607	20	58	37.4748336990115	0.584520223895925	1864.47483369901	yes	no
M8	C8	R2	lambda	607	14	64	27.5519713125148	0.48836819717068	NA	no	yes
M8	C8	R2	kappa	607	14	64	22.5008976160917	0.757591505238255	NA	no	yes
M8	C8	R2	delta	607	14	64	14.132612614569	0.98622077014669	NA	yes	no
M12	C0	R1	lambda	607	41	37	265.657996895786	0	452.137996895786	no	no
M12	C0	R1	kappa	607	41	37	205.670696398158	1.32738264824184e-12	392.150696398158	no	no
M12	C0	R1	delta	607	41	37	187.123051914245	3.43218897747022e-10	373.603051914245	yes	no
M12	C1	R1	lambda	607	40	38	190.480083684541	5.31976684925439e-11	389.980083684541	no	no
M12	C1	R1	kappa	607	40	38	155.359949836327	9.31307605145371e-07	354.859949836327	no	no
M12	C1	R1	delta	607	40	38	149.68647267802	3.85784777001685e-06	349.18647267802	yes	no
M12	C2	R1	lambda	607	39	39	189.687846950831	2.72373235077339e-11	403.340020863874	no	no
M12	C2	R1	kappa	607	39	39	152.022967647513	1.08191369430077e-06	365.675141560557	no	no
M12	C2	R1	delta	607	39	39	143.098528164479	9.9767406110951e-06	356.750702077522	yes	no
M12	C3	R1	lambda	607	39	39	196.169280205762	3.74289488291879e-12	409.821454118805	no	no
M12	C3	R1	kappa	607	39	39	162.691991164958	6.47846091217374e-08	376.344165078002	no	no
M12	C3	R1	delta	607	39	39	150.4768949324	1.60437311147454e-06	364.129068845444	yes	no
M12	C4	R1	lambda	607	38	40	194.570960924595	2.35578223595212e-12	423.661870015504	no	no
M12	C4	R1	kappa	607	38	40	156.767747914758	1.49554918782435e-07	385.858657005667	no	no
M12	C4	R1	delta	607	38	40	143.279430587417	4.93042994897941e-06	372.370339678326	yes	no
M12	C5	R1	lambda	607	35	43	103.878865034958	0.00532547554924934	389.0367597718	no	no
M12	C5	R1	kappa	607	35	43	84.3626534929553	0.116037335001083	369.520548229797	no	yes
M12	C5	R1	delta	607	35	43	83.1190331155538	0.135284241839177	368.276927852396	yes	no
M12	C6	R1	lambda	607	29	49	81.5906511732141	0.0222874362158318	556.513728096291	no	no
M12	C6	R1	kappa	607	29	49	63.5002259415575	0.288813694537747	538.423302864634	no	yes
M12	C6	R1	delta	607	29	49	59.5674424595299	0.41837439218217	534.490519382607	yes	no
M12	C7	R1	lambda	607	29	49	91.3436068430868	0.00341183353417196	566.266683766164	no	no
M12	C7	R1	kappa	607	29	49	74.8848078077321	0.0671052979031879	549.807884730809	no	yes
M12	C7	R1	delta	607	29	49	71.8211362069416	0.104864025545106	546.744213130019	yes	no
M12	C8	R1	lambda	607	23	55	63.4214583578194	0.0450474109798915	1053.42145835782	no	no
M12	C8	R1	kappa	607	23	55	47.3726399619086	0.416399134641982	1037.37263996191	no	yes
M12	C8	R1	delta	607	23	55	47.8873305688399	0.396089590549314	1037.88733056884	yes	no
M12	C0	R2	lambda	607	31	47	157.957177341567	2.53558063434411e-10	552.757177341567	no	no
M12	C0	R2	kappa	607	31	47	127.342848016168	2.0366416213502e-06	522.142848016168	no	no
M12	C0	R2	delta	607	31	47	127.408173560254	2.00092784463646e-06	522.208173560254	yes	no
M12	C1	R2	lambda	607	30	48	104.471476559572	0.000331972757653398	536.471476559572	no	no
M12	C1	R2	kappa	607	30	48	98.321599939235	0.00132502215116481	530.321599939235	no	no
M12	C1	R2	delta	607	30	48	104.863957936134	0.000302947551366839	536.863957936135	yes	no
M12	C2	R2	lambda	607	29	49	104.434751638386	0.000179088252233783	579.357828561463	no	no
M12	C2	R2	kappa	607	29	49	96.7191964571328	0.001073813856874	571.64227338021	no	no
M12	C2	R2	delta	607	29	49	100.576875558851	0.000446681245792391	575.499952481928	yes	no
M12	C3	R2	lambda	607	29	49	107.573918972324	8.29849609907951e-05	582.496995895401	no	no
M12	C3	R2	kappa	607	29	49	104.439481773009	0.000178883811451813	579.362558696086	no	no
M12	C3	R2	delta	607	29	49	105.32311706555	0.000144381022510465	580.246193988627	yes	no
M12	C4	R2	lambda	607	28	50	105.717371591582	6.70375871968387e-05	630.717371591582	no	no
M12	C4	R2	kappa	607	28	50	101.512284069901	0.000190639524221825	626.512284069901	no	no
M12	C4	R2	delta	607	28	50	100.625200693067	0.000236425514435035	625.625200693067	yes	no
M12	C5	R2	lambda	607	25	53	59.6324978981652	0.165213498660308	801.632497898165	no	yes
M12	C5	R2	kappa	607	25	53	50.6097778588778	0.449314245626458	792.609777858878	no	yes
M12	C5	R2	delta	607	25	53	47.6703919598805	0.567372786123439	789.670391959881	yes	no
M12	C6	R2	lambda	607	19	59	40.3364800078225	0.367345311038771	2518.33648000782	no	yes
M12	C6	R2	kappa	607	19	59	33.1403288817061	0.693481313845124	2511.14032888171	no	yes
M12	C6	R2	delta	607	19	59	23.9389331230274	0.96335769402785	2501.93893312303	yes	no
M12	C7	R2	lambda	607	19	59	53.3125395774426	0.05067469635491	2531.31253957744	no	yes
M12	C7	R2	kappa	607	19	59	41.706016682724	0.312777628342411	2519.70601668272	no	yes
M12	C7	R2	delta	607	19	59	36.3396074178896	0.546356036726582	2514.33960741789	yes	no
M12	C8	R2	lambda	607	13	65	26.3539389171001	0.443787673600535	NA	no	yes
M12	C8	R2	kappa	607	13	65	21.3028652206771	0.726166456520085	NA	no	yes
M12	C8	R2	delta	607	13	65	12.997386333447	0.983996675718114	NA	yes	no
M3	C0	R1	lambda	608	43	35	274.023349530906	0	437.35668286424	no	no
M3	C0	R1	kappa	608	43	35	218.148236398564	1.87738713464114e-13	381.481569731897	no	no
M3	C0	R1	delta	608	43	35	207.687617888522	4.59288163057181e-12	371.020951221856	yes	no
M3	C1	R1	lambda	608	42	36	194.076367380878	1.0720335730241e-10	368.537905842416	no	no
M3	C1	R1	kappa	608	42	36	166.6743466301	2.09967157660529e-07	341.135885091638	no	no
M3	C1	R1	delta	608	42	36	173.592988712048	3.37895155189116e-08	348.054527173587	yes	no
M3	C2	R1	lambda	608	41	37	191.409119700631	9.80581171816652e-11	377.889119700631	no	no
M3	C2	R1	kappa	608	41	37	162.354885172531	3.13558263242975e-07	348.834885172531	no	no
M3	C2	R1	delta	608	41	37	168.162848793766	6.79998217734124e-08	354.642848793766	yes	no
M3	C3	R1	lambda	608	41	37	198.866110966105	1.05978559261644e-11	385.346110966105	no	no
M3	C3	R1	kappa	608	41	37	172.912268612406	1.88405833156935e-08	359.392268612406	no	no
M3	C3	R1	delta	608	41	37	173.938920042125	1.42216263210315e-08	360.418920042125	yes	no
M3	C4	R1	lambda	608	40	38	197.357812416284	6.65845156788691e-12	396.857812416284	no	no
M3	C4	R1	kappa	608	40	38	166.847406742789	4.52941023576514e-08	366.347406742789	no	no
M3	C4	R1	delta	608	40	38	168.183444715304	3.14928930711389e-08	367.683444715304	yes	no
M3	C5	R1	lambda	608	37	41	108.613905375553	0.00544099489155547	354.613905375553	no	no
M3	C5	R1	kappa	608	37	41	93.3281987695974	0.0639979578584869	339.328198769597	no	yes
M3	C5	R1	delta	608	37	41	99.8584681816472	0.024298158201146	345.858468181647	yes	no
M3	C6	R1	lambda	608	31	47	86.2392018677514	0.0226240660931831	481.039201867751	no	no
M3	C6	R1	kappa	608	31	47	71.5694435309875	0.189991444652694	466.369443530987	no	yes
M3	C6	R1	delta	608	31	47	78.2710526012168	0.0794690192997481	473.071052601217	yes	no
M3	C7	R1	lambda	608	31	47	94.2242857481816	0.00519486025111637	489.024285748182	no	no
M3	C7	R1	kappa	608	31	47	82.4703931144478	0.0421559221090537	477.270393114448	no	no
M3	C7	R1	delta	608	31	47	82.4407962744594	0.0423541910048495	477.240796274459	yes	no
M3	C8	R1	lambda	608	25	53	68.3885374447397	0.0429902972597317	810.38853744474	no	no
M3	C8	R1	kappa	608	25	53	55.7017699973945	0.268960411514963	797.701769997394	no	yes
M3	C8	R1	delta	608	25	53	59.9533003778045	0.158238962064344	801.953300377804	yes	no
M3	C0	R2	lambda	608	33	45	169.185410324055	5.2242321579854e-11	502.714822088761	no	no
M3	C0	R2	kappa	608	33	45	137.502148715873	5.98774386517675e-07	471.031560480579	no	no
M3	C0	R2	delta	608	33	45	133.023053295699	2.00176890785553e-06	466.552465060405	yes	no
M3	C1	R2	lambda	608	32	46	108.742075653367	0.000411593136499966	470.992075653367	no	no
M3	C1	R2	kappa	608	32	46	105.108376897182	0.000918779106606982	467.358376897182	no	no
M3	C1	R2	delta	608	32	46	114.193842979953	0.000116471252197048	476.443842979953	yes	no
M3	C2	R2	lambda	608	31	47	107.7005548952	0.000288102724394501	502.5005548952	no	no
M3	C2	R2	kappa	608	31	47	103.026227700369	0.000828252844980781	497.826227700369	no	no
M3	C2	R2	delta	608	31	47	110.794575359633	0.000139234900408347	505.594575359633	yes	no
M3	C3	R2	lambda	608	31	47	112.174108958717	9.99891685354859e-05	506.974108958717	no	no
M3	C3	R2	kappa	608	31	47	110.610222056802	0.00014548781103374	505.410222056802	no	no
M3	C3	R2	delta	608	31	47	114.121584417985	6.22193313221109e-05	508.921584417985	yes	no
M3	C4	R2	lambda	608	30	48	110.299027012329	8.22789426541126e-05	542.299027012329	no	no
M3	C4	R2	kappa	608	30	48	107.818598677471	0.000150393329955922	539.818598677471	no	no
M3	C4	R2	delta	608	30	48	110.859418704672	7.16639429769739e-05	542.859418704672	yes	no
M3	C5	R2	lambda	608	27	51	63.7667320172892	0.170610760070648	647.948550199107	no	yes
M3	C5	R2	kappa	608	27	51	57.5193130201386	0.346265399047424	641.701131201957	no	yes
M3	C5	R2	delta	608	27	51	53.501673792493	0.493555078909703	637.683491974311	yes	no
M3	C6	R2	lambda	608	21	57	45.5812779687174	0.325459943927487	1481.98127796872	no	yes
M3	C6	R2	kappa	608	21	57	41.5937460017307	0.488667731092776	1477.99374600173	no	yes
M3	C6	R2	delta	608	21	57	35.6575803135296	0.744250170564113	1472.05758031353	yes	no
M3	C7	R2	lambda	608	21	57	56.6161397886962	0.0653908761255619	1493.0161397887	no	yes
M3	C7	R2	kappa	608	21	57	47.0429875554636	0.273667163763238	1483.44298755546	no	yes
M3	C7	R2	delta	608	21	57	39.727290235611	0.571203830515176	1476.12729023561	yes	no
M3	C8	R2	lambda	608	15	63	31.5775508125292	0.387428191051738	NA	no	yes
M3	C8	R2	kappa	608	15	63	28.6741030344889	0.534760592956245	NA	no	yes
M3	C8	R2	delta	608	15	63	21.5796511986167	0.868892224898846	NA	yes	no
M8	C0	R1	lambda	608	42	36	271.091965000243	0	445.553503461782	no	no
M8	C0	R1	kappa	608	42	36	215.216851867901	1.78634884662188e-13	389.678390329439	no	no
M8	C0	R1	delta	608	42	36	205.17127751663	3.93463039927155e-12	379.632815978168	yes	no
M8	C1	R1	lambda	608	41	37	191.144982850215	1.05988440246563e-10	377.624982850215	no	no
M8	C1	R1	kappa	608	41	37	163.742962099437	2.1853312370812e-07	350.222962099437	no	no
M8	C1	R1	delta	608	41	37	171.076648340112	3.10482601850737e-08	357.556648340112	yes	no
M8	C2	R1	lambda	608	40	38	188.477735169968	9.65474367120578e-11	387.977735169968	no	no
M8	C2	R1	kappa	608	40	38	159.423500641868	3.26535765760028e-07	358.923500641868	no	no
M8	C2	R1	delta	608	40	38	165.646508389284	6.26660107139188e-08	365.146508389284	yes	no
M8	C3	R1	lambda	608	40	38	195.934726435442	1.02748920483009e-11	395.434726435442	no	no
M8	C3	R1	kappa	608	40	38	169.980884081743	1.92436128143569e-08	369.480884081743	no	no
M8	C3	R1	delta	608	40	38	171.422579670206	1.29242011537301e-08	370.922579670206	yes	no
M8	C4	R1	lambda	608	39	39	194.426427885621	6.4082072981364e-12	408.078601798664	no	no
M8	C4	R1	kappa	608	39	39	163.916022212126	4.64249647613713e-08	377.56819612517	no	no
M8	C4	R1	delta	608	39	39	165.667104343385	2.87216989081074e-08	379.319278256429	yes	no
M8	C5	R1	lambda	608	36	42	105.68252084489	0.00597635039069289	370.28252084489	no	no
M8	C5	R1	kappa	608	36	42	90.3968142389345	0.0703007842239813	354.996814238935	no	yes
M8	C5	R1	delta	608	36	42	97.3421278097108	0.0250436322022183	361.942127809711	yes	no
M8	C6	R1	lambda	608	30	48	83.3078173370885	0.0249564625092041	515.307817337089	no	no
M8	C6	R1	kappa	608	30	48	68.6380590003246	0.207879205072533	500.638059000325	no	yes
M8	C6	R1	delta	608	30	48	75.7547121967344	0.0825168338727841	507.754712196734	yes	no
M8	C7	R1	lambda	608	30	48	91.2929012175187	0.00569832080603982	523.292901217519	no	no
M8	C7	R1	kappa	608	30	48	79.5390085837849	0.046523643724568	511.539008583785	no	no
M8	C7	R1	delta	608	30	48	79.9244559025407	0.0437545151601612	511.924455902541	yes	no
M8	C8	R1	lambda	608	24	54	65.4571529140768	0.0475892566228183	915.957152914077	no	no
M8	C8	R1	kappa	608	24	54	52.7703854667315	0.294879525907146	903.270385466732	no	yes
M8	C8	R1	delta	608	24	54	57.4369600058858	0.165158953029665	907.936960005886	yes	no
M8	C0	R2	lambda	608	32	46	166.254025793392	4.93634022546985e-11	528.504025793392	no	no
M8	C0	R2	kappa	608	32	46	134.57076418521	6.13471078270145e-07	496.82076418521	no	no
M8	C0	R2	delta	608	32	46	130.506712923807	1.85397078944494e-06	492.756712923807	yes	no
M8	C1	R2	lambda	608	31	47	105.810691122704	0.000444344805945907	500.610691122704	no	no
M8	C1	R2	kappa	608	31	47	102.176992366519	0.000997660082692531	496.976992366519	no	no
M8	C1	R2	delta	608	31	47	111.677502608017	0.000112700139045185	506.477502608017	yes	no
M8	C2	R2	lambda	608	30	48	104.769170364538	0.000309726468781468	536.769170364538	no	no
M8	C2	R2	kappa	608	30	48	100.094843169706	0.000897751265828028	532.094843169706	no	no
M8	C2	R2	delta	608	30	48	108.278234955151	0.000134628496938682	540.278234955151	yes	no
M8	C3	R2	lambda	608	30	48	109.242724428054	0.000106551026660018	541.242724428054	no	no
M8	C3	R2	kappa	608	30	48	107.678837526139	0.000155528799175686	539.678837526139	no	no
M8	C3	R2	delta	608	30	48	111.605244046066	5.95675105528048e-05	543.605244046066	yes	no
M8	C4	R2	lambda	608	29	49	107.367642481666	8.73463930554097e-05	582.290719404743	no	no
M8	C4	R2	kappa	608	29	49	104.887214146808	0.000160514758902219	579.810291069885	no	no
M8	C4	R2	delta	608	29	49	108.343078332753	6.85005467689903e-05	583.26615525583	yes	no
M8	C5	R2	lambda	608	26	52	60.8353474866263	0.1877502213983	716.035347486626	no	yes
M8	C5	R2	kappa	608	26	52	54.5879284894757	0.376441126428368	709.787928489476	no	yes
M8	C5	R2	delta	608	26	52	50.9853334205565	0.513805797384249	706.185333420557	yes	no
M8	C6	R2	lambda	608	20	58	42.6498934380545	0.357858568140874	1869.64989343805	no	yes
M8	C6	R2	kappa	608	20	58	38.6623614710679	0.530457923090631	1865.66236147107	no	yes
M8	C6	R2	delta	608	20	58	33.1412399090471	0.770321085857739	1860.14123990905	yes	no
M8	C7	R2	lambda	608	20	58	53.6847552580333	0.0726332547328752	1880.68475525803	no	yes
M8	C7	R2	kappa	608	20	58	44.1116030248007	0.301939654142465	1871.1116030248	no	yes
M8	C7	R2	delta	608	20	58	37.2109498636922	0.596508210199262	1864.21094986369	yes	no
M8	C8	R2	lambda	608	14	64	28.6461662818663	0.430634713458299	NA	no	yes
M8	C8	R2	kappa	608	14	64	25.742718503826	0.587184286425471	NA	no	yes
M8	C8	R2	delta	608	14	64	19.063310826698	0.89617120700129	NA	yes	no
M12	C0	R1	lambda	608	41	37	269.545358102448	0	456.025358102448	no	no
M12	C0	R1	kappa	608	41	37	213.670244970106	1.09356967925578e-13	400.150244970106	no	no
M12	C0	R1	delta	608	41	37	203.739056885494	2.40452102673316e-12	390.219056885494	yes	no
M12	C1	R1	lambda	608	40	38	189.59837595242	6.91984247680466e-11	389.09837595242	no	no
M12	C1	R1	kappa	608	40	38	162.196355201642	1.57537307421407e-07	361.696355201642	no	no
M12	C1	R1	delta	608	40	38	169.644427708977	2.11090180890494e-08	369.144427708977	yes	no
M12	C2	R1	lambda	608	39	39	186.931128272173	6.25531848541527e-11	400.583302185216	no	no
M12	C2	R1	kappa	608	39	39	157.876893744073	2.35562888861729e-07	371.529067657116	no	no
M12	C2	R1	delta	608	39	39	164.214287790694	4.27912386635754e-08	377.866461703738	yes	no
M12	C3	R1	lambda	608	39	39	194.388119537647	6.48425757532323e-12	408.04029345069	no	no
M12	C3	R1	kappa	608	39	39	168.434277183948	1.33389457257493e-08	382.086451096992	no	no
M12	C3	R1	delta	608	39	39	169.99035903909	8.62885174424122e-09	383.642532952133	yes	no
M12	C4	R1	lambda	608	38	40	192.879820987826	3.99325017497176e-12	421.970730078735	no	no
M12	C4	R1	kappa	608	38	40	162.369415314331	3.23869943086308e-08	391.46032440524	no	no
M12	C4	R1	delta	608	38	40	164.234883712269	1.92767763973478e-08	393.325792803178	yes	no
M12	C5	R1	lambda	608	35	43	104.135913947095	0.00507480784470493	389.293808683937	no	no
M12	C5	R1	kappa	608	35	43	88.8502073411394	0.0637155124661953	374.008102077982	no	yes
M12	C5	R1	delta	608	35	43	95.9099071785755	0.0216390744370789	381.067801915418	yes	no
M12	C6	R1	lambda	608	29	49	81.7612104392933	0.0216255139620103	556.68428736237	no	no
M12	C6	R1	kappa	608	29	49	67.0914521025294	0.193564676555132	542.014529025606	no	yes
M12	C6	R1	delta	608	29	49	74.3224915981451	0.073039132586888	549.245568521222	yes	no
M12	C7	R1	lambda	608	29	49	89.7462943197236	0.00473468831021717	564.6693712428	no	no
M12	C7	R1	kappa	608	29	49	77.9924016859898	0.0411028422327858	552.915478609067	no	no
M12	C7	R1	delta	608	29	49	78.4922352714241	0.0378583277825618	553.415312194501	yes	no
M12	C8	R1	lambda	608	23	55	63.9105460162817	0.0412796790168815	1053.91054601628	no	no
M12	C8	R1	kappa	608	23	55	51.2237785689364	0.276185614595009	1041.22377856894	no	yes
M12	C8	R1	delta	608	23	55	56.0047393747692	0.148198111082862	1046.00473937477	yes	no
M12	C0	R2	lambda	608	31	47	164.707418895597	2.97396551829365e-11	559.507418895597	no	no
M12	C0	R2	kappa	608	31	47	133.024157287415	4.25729793418483e-07	527.824157287415	no	no
M12	C0	R2	delta	608	31	47	129.074492292671	1.27110747316639e-06	523.874492292671	yes	no
M12	C1	R2	lambda	608	30	48	104.264084224909	0.000348365128102879	536.264084224909	no	no
M12	C1	R2	kappa	608	30	48	100.630385468724	0.000796897182053002	532.630385468724	no	no
M12	C1	R2	delta	608	30	48	110.245281976882	8.33731970746321e-05	542.245281976882	yes	no
M12	C2	R2	lambda	608	29	49	103.222563466742	0.000239577183438366	578.145640389819	no	no
M12	C2	R2	kappa	608	29	49	98.5482362719112	0.000711833485720015	573.471313194988	no	no
M12	C2	R2	delta	608	29	49	106.846014356562	9.93841809534546e-05	581.769091279638	yes	no
M12	C3	R2	lambda	608	29	49	107.696117530259	8.05011215408991e-05	582.619194453336	no	no
M12	C3	R2	kappa	608	29	49	106.132230628344	0.000118472995934038	581.055307551421	no	no
M12	C3	R2	delta	608	29	49	110.173023414949	4.31790077374261e-05	585.096100338026	yes	no
M12	C4	R2	lambda	608	28	50	105.821035583871	6.52996862260391e-05	630.821035583871	no	no
M12	C4	R2	kappa	608	28	50	103.340607249013	0.000121622642557773	628.340607249013	no	no
M12	C4	R2	delta	608	28	50	106.910857701637	4.9473303116665e-05	631.910857701637	yes	no
M12	C5	R2	lambda	608	25	53	59.2887405888312	0.172933165824343	801.288740588831	no	yes
M12	C5	R2	kappa	608	25	53	53.0413215916806	0.357714312161004	795.041321591681	no	yes
M12	C5	R2	delta	608	25	53	49.5531127894213	0.49124126757921	791.553112789421	yes	no
M12	C6	R2	lambda	608	19	59	41.1032865402594	0.336227988299093	2519.10328654026	no	yes
M12	C6	R2	kappa	608	19	59	37.1157545732727	0.51017697532821	2515.11575457327	no	yes
M12	C6	R2	delta	608	19	59	31.7090193104578	0.754313528502097	2509.70901931046	yes	no
M12	C7	R2	lambda	608	19	59	52.1381483602382	0.0630214932298132	2530.13814836024	no	yes
M12	C7	R2	kappa	608	19	59	42.5649961270056	0.28100404647795	2520.56499612701	no	yes
M12	C7	R2	delta	608	19	59	35.7787292325757	0.572598983964092	2513.77872923258	yes	no
M12	C8	R2	lambda	608	13	65	27.0995593840711	0.404126835265141	NA	no	yes
M12	C8	R2	kappa	608	13	65	24.1961116060309	0.564752302096891	NA	no	yes
M12	C8	R2	delta	608	13	65	17.6310901955814	0.888780134122107	NA	yes	no
M3	C0	R1	lambda	609	43	35	278.265820228101	0	441.599153561434	no	no
M3	C0	R1	kappa	609	43	35	209.386927991179	2.75079958811375e-12	372.720261324512	no	no
M3	C0	R1	delta	609	43	35	193.257527626589	3.18725712489254e-10	356.590860959922	yes	no
M3	C1	R1	lambda	609	42	36	198.414621486217	2.98738811466137e-11	372.876159947755	no	no
M3	C1	R1	kappa	609	42	36	161.266911904412	8.36081378241538e-07	335.72845036595	no	no
M3	C1	R1	delta	609	42	36	158.390887062819	1.71340465582315e-06	332.852425524358	yes	no
M3	C2	R1	lambda	609	41	37	200.270206411328	6.9280137182659e-12	386.750206411328	no	no
M3	C2	R1	kappa	609	41	37	160.482213522643	5.08122174336378e-07	346.962213522643	no	no
M3	C2	R1	delta	609	41	37	151.559836727923	4.71575170868377e-06	338.039836727923	yes	no
M3	C3	R1	lambda	609	41	37	204.623775196796	1.83242310214382e-12	391.103775196796	no	no
M3	C3	R1	kappa	609	41	37	168.20819645389	6.71809711194626e-08	354.68819645389	no	no
M3	C3	R1	delta	609	41	37	159.454944849614	6.6074640880931e-07	345.934944849614	yes	no
M3	C4	R1	lambda	609	40	38	203.578616132565	9.77218306275063e-13	403.078616132565	no	no
M3	C4	R1	kappa	609	40	38	162.995303571637	1.27439901187465e-07	362.495303571637	no	no
M3	C4	R1	delta	609	40	38	151.623263313525	2.38833104770908e-06	351.123263313525	yes	no
M3	C5	R1	lambda	609	37	41	112.239782106552	0.00275542120415728	358.239782106552	no	no
M3	C5	R1	kappa	609	37	41	93.2174377263574	0.0649819518591402	339.217437726357	no	yes
M3	C5	R1	delta	609	37	41	100.57151122781	0.0216872700846678	346.57151122781	yes	no
M3	C6	R1	lambda	609	31	47	94.3531284678931	0.00506492210063869	489.153128467893	no	no
M3	C6	R1	kappa	609	31	47	70.3658424746376	0.217934668259686	465.165842474638	no	yes
M3	C6	R1	delta	609	31	47	65.5846585183658	0.353629142156141	460.384658518366	yes	no
M3	C7	R1	lambda	609	31	47	101.264574416067	0.0012159818022689	496.064574416067	no	no
M3	C7	R1	kappa	609	31	47	84.3648275754331	0.0310202599894961	479.164827575433	no	no
M3	C7	R1	delta	609	31	47	89.676523929423	0.0123056866072081	484.476523929423	yes	no
M3	C8	R1	lambda	609	25	53	70.6251429575355	0.0289204614844459	812.625142957535	no	no
M3	C8	R1	kappa	609	25	53	54.6455638846707	0.30253216848153	796.645563884671	no	yes
M3	C8	R1	delta	609	25	53	54.6091365153603	0.303730665617026	796.60913651536	yes	no
M3	C0	R2	lambda	609	33	45	167.593743184777	8.6032292401228e-11	501.123154949483	no	no
M3	C0	R2	kappa	609	33	45	129.528794157376	5.01408673336812e-06	463.058205922082	no	no
M3	C0	R2	delta	609	33	45	129.324873501975	5.28663589216549e-06	462.854285266681	yes	no
M3	C1	R2	lambda	609	32	46	112.137651888473	0.000188970442906222	474.387651888473	no	no
M3	C1	R2	kappa	609	32	46	103.779113263051	0.00122254715816761	466.029113263051	no	no
M3	C1	R2	delta	609	32	46	108.625973247125	0.00042249676919015	470.875973247125	yes	no
M3	C2	R2	lambda	609	31	47	115.641921043422	4.27247446148638e-05	510.441921043422	no	no
M3	C2	R2	kappa	609	31	47	105.950302712035	0.000430471866418869	500.750302712035	no	no
M3	C2	R2	delta	609	31	47	105.155260328281	0.000515369804791721	499.955260328281	yes	no
M3	C3	R2	lambda	609	31	47	116.58088461495	3.37931358677102e-05	511.38088461495	no	no
M3	C3	R2	kappa	609	31	47	109.63199719986	0.000183447661917358	504.43199719986	no	no
M3	C3	R2	delta	609	31	47	109.308323665435	0.00019798010461336	504.108323665435	yes	no
M3	C4	R2	lambda	609	30	48	115.26947940402	2.36166037879126e-05	547.26947940402	no	no
M3	C4	R2	kappa	609	30	48	107.498032110671	0.000162422826416431	539.498032110671	no	no
M3	C4	R2	delta	609	30	48	104.848929952388	0.000304012756745631	536.848929952388	yes	no
M3	C5	R2	lambda	609	27	51	68.7462730705482	0.0853443236833807	652.928091252366	no	yes
M3	C5	R2	kappa	609	27	51	59.7645181750406	0.274335193933811	643.946336356859	no	yes
M3	C5	R2	delta	609	27	51	64.1106648133005	0.163218174778569	648.292482995119	yes	no
M3	C6	R2	lambda	609	21	57	48.9899103296646	0.213044117484253	1485.38991032966	no	yes
M3	C6	R2	kappa	609	21	57	41.8831550107522	0.476047193491204	1478.28315501075	no	yes
M3	C6	R2	delta	609	21	57	31.7457573302929	0.875163361356564	1468.14575733029	yes	no
M3	C7	R2	lambda	609	21	57	63.2713060174991	0.0185154809437802	1499.6713060175	no	no
M3	C7	R2	kappa	609	21	57	50.9868763540772	0.161128321325112	1487.38687635408	no	yes
M3	C7	R2	delta	609	21	57	53.5861009313722	0.10842955076626	1489.98610093137	yes	no
M3	C8	R2	lambda	609	15	63	33.3910505840967	0.305825289246617	NA	no	yes
M3	C8	R2	kappa	609	15	63	28.1065374397985	0.564790996947283	NA	no	yes
M3	C8	R2	delta	609	15	63	21.953382560291	0.855734389789548	NA	yes	no
M8	C0	R1	lambda	609	42	36	273.398609321912	0	447.860147783451	no	no
M8	C0	R1	kappa	609	42	36	204.519717084991	4.79327688651665e-12	378.981255546529	no	no
M8	C0	R1	delta	609	42	36	188.771646389652	4.9790649381265e-10	363.23318485119	yes	no
M8	C1	R1	lambda	609	41	37	193.547410580028	5.21080956161768e-11	380.027410580028	no	no
M8	C1	R1	kappa	609	41	37	156.399700998224	1.42976485772994e-06	342.879700998224	no	no
M8	C1	R1	delta	609	41	37	153.905005825905	2.65711356273179e-06	340.385005825905	yes	no
M8	C2	R1	lambda	609	40	38	195.402995505139	1.207689503957e-11	394.902995505139	no	no
M8	C2	R1	kappa	609	40	38	155.615002616454	8.72645041005704e-07	355.115002616454	no	no
M8	C2	R1	delta	609	40	38	147.073955491026	7.29569668300734e-06	346.573955491026	yes	no
M8	C3	R1	lambda	609	40	38	199.756564290607	3.19066995047024e-12	399.256564290607	no	no
M8	C3	R1	kappa	609	40	38	163.340985547701	1.16237705349853e-07	362.840985547701	no	no
M8	C3	R1	delta	609	40	38	154.969063612747	1.02875952645576e-06	354.469063612747	yes	no
M8	C4	R1	lambda	609	39	39	198.711405226376	1.69964042839865e-12	412.36357913942	no	no
M8	C4	R1	kappa	609	39	39	158.128092665448	2.20398431505231e-07	371.780266578492	no	no
M8	C4	R1	delta	609	39	39	147.137382076658	3.70957143680517e-06	360.789555989702	yes	no
M8	C5	R1	lambda	609	36	42	107.372571200363	0.00436589008960053	371.972571200363	no	no
M8	C5	R1	kappa	609	36	42	88.3502268201691	0.0924506951081518	352.950226820169	no	yes
M8	C5	R1	delta	609	36	42	96.0856299908956	0.0305294718184425	360.685629990896	yes	no
M8	C6	R1	lambda	609	30	48	89.4859175617048	0.0081015658261594	521.485917561705	no	no
M8	C6	R1	kappa	609	30	48	65.4986315684492	0.291898483393405	497.498631568449	no	yes
M8	C6	R1	delta	609	30	48	61.0987772814684	0.436238699727106	493.098777281468	yes	no
M8	C7	R1	lambda	609	30	48	96.3973635098782	0.0020026235267856	528.397363509878	no	no
M8	C7	R1	kappa	609	30	48	79.4976166692447	0.0468297290971915	511.497616669245	no	no
M8	C7	R1	delta	609	30	48	85.1906426925565	0.0179485528138027	517.190642692556	yes	no
M8	C8	R1	lambda	609	24	54	65.7579320513471	0.0451654326709754	916.257932051347	no	no
M8	C8	R1	kappa	609	24	54	49.7783529784823	0.402372982237615	900.278352978482	no	yes
M8	C8	R1	delta	609	24	54	50.1232552784938	0.389182425588193	900.623255278494	yes	no
M8	C0	R2	lambda	609	32	46	162.726532278589	1.49961931761311e-10	524.976532278589	no	no
M8	C0	R2	kappa	609	32	46	124.661583251188	8.65848169728789e-06	486.911583251188	no	no
M8	C0	R2	delta	609	32	46	124.838992265038	8.27020941729373e-06	487.088992265038	yes	no
M8	C1	R2	lambda	609	31	47	107.270440982284	0.000318195694095191	502.070440982284	no	no
M8	C1	R2	kappa	609	31	47	98.9119023568622	0.00200536012107866	493.711902356862	no	no
M8	C1	R2	delta	609	31	47	104.140092010211	0.000647098007490743	498.940092010211	yes	no
M8	C2	R2	lambda	609	30	48	110.774710137234	7.3179137964674e-05	542.774710137234	no	no
M8	C2	R2	kappa	609	30	48	101.083091805846	0.0007201230583187	533.083091805846	no	no
M8	C2	R2	delta	609	30	48	100.669379091384	0.000789990067182722	532.669379091384	yes	no
M8	C3	R2	lambda	609	30	48	111.713673708762	5.79820777846241e-05	543.713673708762	no	no
M8	C3	R2	kappa	609	30	48	104.764786293672	0.000310043488834344	536.764786293672	no	no
M8	C3	R2	delta	609	30	48	104.822442428568	0.000305898959537698	536.822442428568	yes	no
M8	C4	R2	lambda	609	29	49	110.402268497832	4.07331060762184e-05	585.325345420909	no	no
M8	C4	R2	kappa	609	29	49	102.630821204483	0.000275799111221775	577.55389812756	no	no
M8	C4	R2	delta	609	29	49	100.363048715521	0.000469397114966741	575.286125638598	yes	no
M8	C5	R2	lambda	609	26	52	63.8790621643598	0.124942622300773	719.07906216436	no	yes
M8	C5	R2	kappa	609	26	52	54.8973072688523	0.365375286670506	710.097307268852	no	yes
M8	C5	R2	delta	609	26	52	59.624783576386	0.21809691697844	714.824783576386	yes	no
M8	C6	R2	lambda	609	20	58	44.1226994234762	0.301534974275961	1871.12269942348	no	yes
M8	C6	R2	kappa	609	20	58	37.0159441045638	0.605346239678626	1864.01594410456	no	yes
M8	C6	R2	delta	609	20	58	27.2598760933955	0.937625825305121	1854.2598760934	yes	no
M8	C7	R2	lambda	609	20	58	58.4040951113108	0.0301409857036643	1885.40409511131	no	no
M8	C7	R2	kappa	609	20	58	46.1196654478888	0.233967147774002	1873.11966544789	no	yes
M8	C7	R2	delta	609	20	58	49.1002196945057	0.153285698868282	1876.10021969451	yes	no
M8	C8	R2	lambda	609	14	64	28.5238396779084	0.436965527003213	NA	no	yes
M8	C8	R2	kappa	609	14	64	23.2393265336101	0.720971742846297	NA	no	yes
M8	C8	R2	delta	609	14	64	17.4675013234245	0.938774992645953	NA	yes	no
M12	C0	R1	lambda	609	41	37	272.7794058737	0	459.2594058737	no	no
M12	C0	R1	kappa	609	41	37	203.900513636778	2.28828067605491e-12	390.380513636778	no	no
M12	C0	R1	delta	609	41	37	188.184787678512	2.52108112164251e-10	374.664787678512	yes	no
M12	C1	R1	lambda	609	40	38	192.928207131816	2.55263588044841e-11	392.428207131816	no	no
M12	C1	R1	kappa	609	40	38	155.780497550011	8.36528667114145e-07	355.280497550011	no	no
M12	C1	R1	delta	609	40	38	153.318147114766	1.56221687275249e-06	352.818147114766	yes	no
M12	C2	R1	lambda	609	39	39	194.783792056927	5.7406301934293e-12	408.435965969971	no	no
M12	C2	R1	kappa	609	39	39	154.995799168242	5.02017127312904e-07	368.647973081286	no	no
M12	C2	R1	delta	609	39	39	146.487096779869	4.35811383070472e-06	360.139270692913	yes	no
M12	C3	R1	lambda	609	39	39	199.137360842395	1.48814294220756e-12	412.789534755439	no	no
M12	C3	R1	kappa	609	39	39	162.721782099489	6.42628513736199e-08	376.373956012532	no	no
M12	C3	R1	delta	609	39	39	154.382204901598	5.88871052475959e-07	368.034378814641	yes	no
M12	C4	R1	lambda	609	38	40	198.092201778164	7.7848838486716e-13	427.183110869073	no	no
M12	C4	R1	kappa	609	38	40	157.508889217236	1.22453613915496e-07	386.599798308145	no	no
M12	C4	R1	delta	609	38	40	146.550523365509	2.16793533336368e-06	375.641432456418	yes	no
M12	C5	R1	lambda	609	35	43	106.753367752151	0.00307492564861689	391.911262488993	no	no
M12	C5	R1	kappa	609	35	43	87.7310233719568	0.0744781398091722	372.888918108799	no	yes
M12	C5	R1	delta	609	35	43	95.4987712797565	0.0231441761414128	380.656666016599	yes	no
M12	C6	R1	lambda	609	29	49	88.8667141134925	0.00565252998717714	563.789791036569	no	no
M12	C6	R1	kappa	609	29	49	64.8794281202369	0.249374026445669	539.802505043314	no	yes
M12	C6	R1	delta	609	29	49	60.5119185703122	0.385269160597954	535.434995493389	yes	no
M12	C7	R1	lambda	609	29	49	95.7781600616659	0.00132222226634171	570.701236984743	no	no
M12	C7	R1	kappa	609	29	49	78.8784132210324	0.0355057484953343	553.801490144109	no	no
M12	C7	R1	delta	609	29	49	84.6037839814069	0.0128948783391227	559.526860904484	yes	no
M12	C8	R1	lambda	609	23	55	65.1387286031348	0.0330008703091659	1055.13872860313	no	no
M12	C8	R1	kappa	609	23	55	49.15914953027	0.347787424380725	1039.15914953027	no	yes
M12	C8	R1	delta	609	23	55	49.5363965673443	0.334037282878108	1039.53639656734	yes	no
M12	C0	R2	lambda	609	31	47	162.107328830377	6.82987000288904e-11	556.907328830377	no	no
M12	C0	R2	kappa	609	31	47	124.042379802976	4.93044100602358e-06	518.842379802976	no	no
M12	C0	R2	delta	609	31	47	124.252133553899	4.66372385621305e-06	519.052133553899	yes	no
M12	C1	R2	lambda	609	30	48	106.651237534072	0.000198809104807296	538.651237534072	no	no
M12	C1	R2	kappa	609	30	48	98.2926989086499	0.00133336504964887	530.29269890865	no	no
M12	C1	R2	delta	609	30	48	103.553233299072	0.000410621422584301	535.553233299072	yes	no
M12	C2	R2	lambda	609	29	49	110.155506689021	4.33716347166824e-05	585.078583612098	no	no
M12	C2	R2	kappa	609	29	49	100.463888357634	0.000458550441360117	575.386965280711	no	no
M12	C2	R2	delta	609	29	49	100.082520380228	0.000500873963954818	575.005597303304	yes	no
M12	C3	R2	lambda	609	29	49	111.094470260549	3.41341617413615e-05	586.017547183626	no	no
M12	C3	R2	kappa	609	29	49	104.14558284546	0.000192021572903545	579.068659768537	no	no
M12	C3	R2	delta	609	29	49	104.235583717419	0.000187903036304671	579.158660640496	yes	no
M12	C4	R2	lambda	609	28	50	109.78306504962	2.3519492611479e-05	634.783065049619	no	no
M12	C4	R2	kappa	609	28	50	102.011617756271	0.000168747573595973	627.011617756271	no	no
M12	C4	R2	delta	609	28	50	99.7761900043719	0.000289999470452162	624.776190004372	yes	no
M12	C5	R2	lambda	609	25	53	63.2598587161475	0.0986145156389867	805.259858716148	no	yes
M12	C5	R2	kappa	609	25	53	54.27810382064	0.314742310541404	796.27810382064	no	yes
M12	C5	R2	delta	609	25	53	59.0379248652469	0.178727588640909	801.037924865247	yes	no
M12	C6	R2	lambda	609	19	59	43.5034959752639	0.248617655739533	2521.50349597526	no	yes
M12	C6	R2	kappa	609	19	59	36.3967406563515	0.543684781463065	2514.39674065635	no	yes
M12	C6	R2	delta	609	19	59	26.6730173822393	0.915932892615109	2504.67301738224	yes	no
M12	C7	R2	lambda	609	19	59	57.7848916630985	0.0207870325682942	2535.7848916631	no	no
M12	C7	R2	kappa	609	19	59	45.5004619996765	0.188110470708217	2523.50046199968	no	yes
M12	C7	R2	delta	609	19	59	48.5133609833562	0.118050933796224	2526.51336098336	yes	no
M12	C8	R2	lambda	609	13	65	27.9046362296961	0.363167105955053	NA	no	yes
M12	C8	R2	kappa	609	13	65	22.6201230853978	0.654338155882868	NA	no	yes
M12	C8	R2	delta	609	13	65	16.880642612275	0.912644471208966	NA	yes	no
M3	C0	R1	lambda	610	43	35	268.987159512597	0	432.32049284593	no	no
M3	C0	R1	kappa	610	43	35	211.690357212448	1.36723965482588e-12	375.023690545782	no	no
M3	C0	R1	delta	610	43	35	195.987035883529	1.45267575746288e-10	359.320369216862	yes	no
M3	C1	R1	lambda	610	42	36	198.763319690672	2.69357869342457e-11	373.22485815221	no	no
M3	C1	R1	kappa	610	42	36	165.706704738782	2.69688537946067e-07	340.16824320032	no	no
M3	C1	R1	delta	610	42	36	161.280852302652	8.33153629753447e-07	335.742390764191	yes	no
M3	C2	R1	lambda	610	41	37	193.660619826009	5.03861397049832e-11	380.140619826009	no	no
M3	C2	R1	kappa	610	41	37	158.280195226617	8.90532563024848e-07	344.760195226617	no	no
M3	C2	R1	delta	610	41	37	152.300577562917	3.93794744424358e-06	338.780577562917	yes	no
M3	C3	R1	lambda	610	41	37	201.525971423319	4.72932804029824e-12	388.005971423319	no	no
M3	C3	R1	kappa	610	41	37	170.105440538358	4.0369870557555e-08	356.585440538359	no	no
M3	C3	R1	delta	610	41	37	161.09175359713	4.34479957789335e-07	347.57175359713	yes	no
M3	C4	R1	lambda	610	40	38	199.473570093108	3.48099327140972e-12	398.973570093108	no	no
M3	C4	R1	kappa	610	40	38	163.299302775809	1.1753549866711e-07	362.799302775809	no	no
M3	C4	R1	delta	610	40	38	152.353839534377	1.99007175472055e-06	351.853839534377	yes	no
M3	C5	R1	lambda	610	37	41	108.880501426408	0.00518149460500972	354.880501426408	no	no
M3	C5	R1	kappa	610	37	41	94.6665384371061	0.053055152864008	340.666538437106	no	yes
M3	C5	R1	delta	610	37	41	96.2904572534199	0.0419337349092467	342.29045725342	yes	no
M3	C6	R1	lambda	610	31	47	83.8497682471418	0.0337598670858821	478.649768247142	no	no
M3	C6	R1	kappa	610	31	47	71.5137445076449	0.19122726771202	466.313744507645	no	yes
M3	C6	R1	delta	610	31	47	74.5586291531241	0.131673896626053	469.358629153124	yes	no
M3	C7	R1	lambda	610	31	47	95.3232863251693	0.00417896023732212	490.123286325169	no	no
M3	C7	R1	kappa	610	31	47	83.0953976004017	0.0381515252276619	477.895397600402	no	no
M3	C7	R1	delta	610	31	47	84.2917175099673	0.0313969058839992	479.091717509967	yes	no
M3	C8	R1	lambda	610	25	53	68.8843459738494	0.0394418643659034	810.884345973849	no	no
M3	C8	R1	kappa	610	25	53	55.3846664755152	0.278796628398463	797.384666475515	no	yes
M3	C8	R1	delta	610	25	53	62.5681920333169	0.109325829140128	804.568192033317	yes	no
M3	C0	R2	lambda	610	33	45	160.430284352646	7.84396436692703e-10	493.959696117352	no	no
M3	C0	R2	kappa	610	33	45	136.715761726458	7.41836855389089e-07	470.245173491164	no	no
M3	C0	R2	delta	610	33	45	134.994333049221	1.18163532114579e-06	468.523744813927	yes	no
M3	C1	R2	lambda	610	32	46	113.134147655826	0.000149636789640306	475.384147655826	no	no
M3	C1	R2	kappa	610	32	46	110.144169586942	0.000299405840777256	472.394169586942	no	no
M3	C1	R2	delta	610	32	46	114.557854633036	0.000106805895208506	476.807854633036	yes	no
M3	C2	R2	lambda	610	31	47	108.037323093016	0.000266461262332762	502.837323093016	no	no
M3	C2	R2	kappa	610	31	47	101.659843757657	0.00111637164582468	496.459843757657	no	no
M3	C2	R2	delta	610	31	47	108.648807654922	0.000231081832397062	503.448807654922	yes	no
M3	C3	R2	lambda	610	31	47	111.832538846527	0.000108573633355036	506.632538846527	no	no
M3	C3	R2	kappa	610	31	47	110.291343952347	0.000156945773219008	505.091343952347	no	no
M3	C3	R2	delta	610	31	47	113.886657715345	6.59119319156298e-05	508.686657715346	yes	no
M3	C4	R2	lambda	610	30	48	109.590866869629	9.78751270543921e-05	541.590866869629	no	no
M3	C4	R2	kappa	610	30	48	106.724935841586	0.000195354790125224	538.724935841586	no	no
M3	C4	R2	delta	610	30	48	108.559010101927	0.000125793599787927	540.559010101927	yes	no
M3	C5	R2	lambda	610	27	51	68.5577906406103	0.0877834643489791	652.739608822429	no	yes
M3	C5	R2	kappa	610	27	51	62.8181114207778	0.19224079869731	646.999929602596	no	yes
M3	C5	R2	delta	610	27	51	53.1065769916784	0.508837310864077	637.288395173497	yes	no
M3	C6	R2	lambda	610	21	57	46.0520472329359	0.30821988807403	1482.45204723294	no	yes
M3	C6	R2	kappa	610	21	57	40.9236314094125	0.518139009565029	1477.32363140941	no	yes
M3	C6	R2	delta	610	21	57	30.8050083229934	0.899063087663403	1467.20500832299	yes	no
M3	C7	R2	lambda	610	21	57	56.9056844418799	0.0621586887484156	1493.30568444188	no	yes
M3	C7	R2	kappa	610	21	57	48.1757504683564	0.237197377991442	1484.57575046836	no	yes
M3	C7	R2	delta	610	21	57	39.3661372364751	0.587223546886861	1475.76613723648	yes	no
M3	C8	R2	lambda	610	15	63	30.4487307348766	0.442853452017402	NA	no	yes
M3	C8	R2	kappa	610	15	63	28.1364848063911	0.56320415866619	NA	no	yes
M3	C8	R2	delta	610	15	63	18.8775383469515	0.942534805219091	NA	yes	no
M8	C0	R1	lambda	610	42	36	265.80769729659	0	440.269235758129	no	no
M8	C0	R1	kappa	610	42	36	208.510894996442	1.42175160533498e-12	382.97243345798	no	no
M8	C0	R1	delta	610	42	36	193.173573833375	1.39517730701755e-10	367.635112294914	yes	no
M8	C1	R1	lambda	610	41	37	195.583857474665	2.84130496908119e-11	382.063857474665	no	no
M8	C1	R1	kappa	610	41	37	162.527242522775	2.99855981600317e-07	349.007242522775	no	no
M8	C1	R1	delta	610	41	37	158.467390251845	8.49288847359908e-07	344.947390251845	yes	no
M8	C2	R1	lambda	610	40	38	190.481157610003	5.31805710579647e-11	389.981157610003	no	no
M8	C2	R1	kappa	610	40	38	155.10073301061	9.94869831294487e-07	354.60073301061	no	no
M8	C2	R1	delta	610	40	38	149.487115512092	4.05165241379457e-06	348.987115512092	yes	no
M8	C3	R1	lambda	610	40	38	198.346509207313	4.92006435592884e-12	397.846509207313	no	no
M8	C3	R1	kappa	610	40	38	166.925978322352	4.43392194071635e-08	366.425978322352	no	no
M8	C3	R1	delta	610	40	38	158.278291613401	4.39818118591617e-07	357.7782916134	yes	no
M8	C4	R1	lambda	610	39	39	196.294107877101	3.60111940267416e-12	409.946281790145	no	no
M8	C4	R1	kappa	610	39	39	160.119840559802	1.29628079603705e-07	373.772014472846	no	no
M8	C4	R1	delta	610	39	39	149.540377550648	2.03313931501636e-06	363.192551463692	yes	no
M8	C5	R1	lambda	610	36	42	105.701039210401	0.00595607102717388	370.301039210401	no	no
M8	C5	R1	kappa	610	36	42	91.4870762210996	0.0604068664325905	356.0870762211	no	yes
M8	C5	R1	delta	610	36	42	93.4769952026122	0.0453381393067571	358.076995202612	yes	no
M8	C6	R1	lambda	610	30	48	80.6703060311353	0.0387960540108722	512.670306031135	no	no
M8	C6	R1	kappa	610	30	48	68.3342822916384	0.215224612174802	500.334282291638	no	yes
M8	C6	R1	delta	610	30	48	71.745167102299	0.142481932941823	503.745167102299	yes	no
M8	C7	R1	lambda	610	30	48	92.1438241091628	0.00481179368468898	524.143824109163	no	no
M8	C7	R1	kappa	610	30	48	79.9159353843952	0.043814166055491	511.915935384395	no	no
M8	C7	R1	delta	610	30	48	81.478255526238	0.0339800569584223	513.478255526238	yes	no
M8	C8	R1	lambda	610	24	54	65.7048837578429	0.0455850385785378	916.204883757843	no	no
M8	C8	R1	kappa	610	24	54	52.2052042595087	0.313877570368225	902.705204259509	no	yes
M8	C8	R1	delta	610	24	54	59.7547300495876	0.118885022779838	910.254730049588	yes	no
M8	C0	R2	lambda	610	32	46	157.250822136639	8.18533796298482e-10	519.500822136639	no	no
M8	C0	R2	kappa	610	32	46	133.536299510452	8.15015022248566e-07	495.786299510452	no	no
M8	C0	R2	delta	610	32	46	132.180870999068	1.17943401090059e-06	494.430870999068	yes	no
M8	C1	R2	lambda	610	31	47	109.954685439819	0.000169981485144133	504.754685439819	no	no
M8	C1	R2	kappa	610	31	47	106.964707370936	0.000341389222076049	501.764707370936	no	no
M8	C1	R2	delta	610	31	47	111.744392582229	0.000110901586009016	506.544392582229	yes	no
M8	C2	R2	lambda	610	30	48	104.85786087701	0.000303379288657202	536.85786087701	no	no
M8	C2	R2	kappa	610	30	48	98.4803815416502	0.00128005862463465	530.48038154165	no	no
M8	C2	R2	delta	610	30	48	105.835345604096	0.000241182190364841	537.835345604096	yes	no
M8	C3	R2	lambda	610	30	48	108.65307663052	0.000122960461130361	540.65307663052	no	no
M8	C3	R2	kappa	610	30	48	107.11188173634	0.000178142799468928	539.11188173634	no	no
M8	C3	R2	delta	610	30	48	111.073195731616	6.79734624159378e-05	543.073195731616	yes	no
M8	C4	R2	lambda	610	29	49	106.411404653623	0.000110620372653636	581.3344815767	no	no
M8	C4	R2	kappa	610	29	49	103.545473625579	0.000221781846042379	578.468550548656	no	no
M8	C4	R2	delta	610	29	49	105.745548118198	0.000130240963991723	580.668625041275	yes	no
M8	C5	R2	lambda	610	26	52	65.3783284246038	0.100652921009646	720.578328424604	no	yes
M8	C5	R2	kappa	610	26	52	59.6386492047713	0.217731672172446	714.838649204771	no	yes
M8	C5	R2	delta	610	26	52	50.2931149408708	0.541268401207451	705.493114940871	yes	no
M8	C6	R2	lambda	610	20	58	42.8725850169294	0.349018146707257	1869.87258501693	no	yes
M8	C6	R2	kappa	610	20	58	37.744169193406	0.572261763208097	1864.74416919341	no	yes
M8	C6	R2	delta	610	20	58	27.9915462721683	0.923667606072721	1854.99154627217	yes	no
M8	C7	R2	lambda	610	20	58	53.7262222258734	0.0721080068722858	1880.72622222587	no	yes
M8	C7	R2	kappa	610	20	58	44.9962882523499	0.270671219213512	1871.99628825235	no	yes
M8	C7	R2	delta	610	20	58	36.5526752527458	0.626242247959006	1863.55267525275	yes	no
M8	C8	R2	lambda	610	14	64	27.2692685188702	0.503623134951004	NA	no	yes
M8	C8	R2	kappa	610	14	64	24.9570225903847	0.630173586988421	NA	no	yes
M8	C8	R2	delta	610	14	64	16.0640763632221	0.964860909331055	NA	yes	no
M12	C0	R1	lambda	610	41	37	264.620570522355	0	451.100570522355	no	no
M12	C0	R1	kappa	610	41	37	207.323768222206	7.961409309587e-13	393.803768222206	no	no
M12	C0	R1	delta	610	41	37	192.049603307862	8.11810618728259e-11	378.529603307862	yes	no
M12	C1	R1	lambda	610	40	38	194.396730700429	1.63845603751156e-11	393.896730700429	no	no
M12	C1	R1	kappa	610	40	38	161.340115748539	1.97530879542107e-07	360.840115748539	no	no
M12	C1	R1	delta	610	40	38	157.343419726331	5.60072079824891e-07	356.843419726331	yes	no
M12	C2	R1	lambda	610	39	39	189.294030835767	3.06870084898492e-11	402.94620474881	no	no
M12	C2	R1	kappa	610	39	39	153.913606236375	6.64938204164578e-07	367.565780149418	no	no
M12	C2	R1	delta	610	39	39	148.363144986596	2.73282369234185e-06	362.015318899639	yes	no
M12	C3	R1	lambda	610	39	39	197.159382433077	2.75413025718763e-12	410.811556346121	no	no
M12	C3	R1	kappa	610	39	39	165.738851548116	2.81597085649565e-08	379.39102546116	no	no
M12	C3	R1	delta	610	39	39	157.154321087922	2.85110882347617e-07	370.806495000965	yes	no
M12	C4	R1	lambda	610	38	40	195.106981102865	1.99185112847999e-12	424.197890193774	no	no
M12	C4	R1	kappa	610	38	40	158.932713785566	8.32196015432274e-08	388.023622876475	no	no
M12	C4	R1	delta	610	38	40	148.416407025169	1.34630096004784e-06	377.507316116079	yes	no
M12	C5	R1	lambda	610	35	43	104.513912436165	0.0047259311795218	389.671807173008	no	no
M12	C5	R1	kappa	610	35	43	90.2999494468639	0.0517246623004592	375.457844183706	no	yes
M12	C5	R1	delta	610	35	43	92.3530246770989	0.0380436931203393	377.510919413941	yes	no
M12	C6	R1	lambda	610	29	49	79.4831792568996	0.0320768573229195	554.406256179976	no	no
M12	C6	R1	kappa	610	29	49	67.1471555174027	0.192279899028296	542.07023244048	no	yes
M12	C6	R1	delta	610	29	49	70.6211965768031	0.123608651115939	545.54427349988	yes	no
M12	C7	R1	lambda	610	29	49	90.9566973349271	0.00369620981834751	565.879774258004	no	no
M12	C7	R1	kappa	610	29	49	78.7288086101595	0.0364016196489777	553.651885533236	no	no
M12	C7	R1	delta	610	29	49	80.3542850007594	0.0276475521696501	555.277361923836	yes	no
M12	C8	R1	lambda	610	23	55	64.5177569836072	0.0369846765760157	1054.51775698361	no	no
M12	C8	R1	kappa	610	23	55	51.018077485273	0.282902700802207	1041.01807748527	no	yes
M12	C8	R1	delta	610	23	55	58.630759524109	0.100152326617408	1048.63075952411	yes	no
M12	C0	R2	lambda	610	31	47	156.063695362404	4.5831471950919e-10	550.863695362404	no	no
M12	C0	R2	kappa	610	31	47	132.349172736216	5.14156471620453e-07	527.149172736216	no	no
M12	C0	R2	delta	610	31	47	131.056900473554	7.36421517655295e-07	525.856900473554	yes	no
M12	C1	R2	lambda	610	30	48	108.767558665584	0.000119595209003509	540.767558665583	no	no
M12	C1	R2	kappa	610	30	48	105.7775805967	0.000244489700968575	537.7775805967	no	no
M12	C1	R2	delta	610	30	48	110.620422056715	7.60186917956318e-05	542.620422056715	yes	no
M12	C2	R2	lambda	610	29	49	103.670734102774	0.000215226010689684	578.593811025851	no	no
M12	C2	R2	kappa	610	29	49	97.2932547674145	0.00094470718929518	572.216331690491	no	no
M12	C2	R2	delta	610	29	49	104.711375078601	0.00016750174639546	579.634452001677	yes	no
M12	C3	R2	lambda	610	29	49	107.465949856284	8.52409401508325e-05	582.389026779361	no	no
M12	C3	R2	kappa	610	29	49	105.924754962105	0.000124653667607721	580.847831885182	no	no
M12	C3	R2	delta	610	29	49	109.949225206138	4.57035314791465e-05	584.872302129215	yes	no
M12	C4	R2	lambda	610	28	50	105.224277879387	7.59343636373977e-05	630.224277879387	no	no
M12	C4	R2	kappa	610	28	50	102.358346851343	0.000154989838551112	627.358346851343	no	no
M12	C4	R2	delta	610	28	50	104.62157759272	8.83630763551801e-05	629.62157759272	yes	no
M12	C5	R2	lambda	610	25	53	64.1912016503681	0.0855377573093682	806.191201650368	no	yes
M12	C5	R2	kappa	610	25	53	58.4515224305356	0.192812271279782	800.451522430536	no	yes
M12	C5	R2	delta	610	25	53	49.1691444153575	0.506673301805026	791.169144415357	yes	no
M12	C6	R2	lambda	610	19	59	41.6854582426937	0.313562167631616	2519.68545824269	no	yes
M12	C6	R2	kappa	610	19	59	36.5570424191703	0.53619471749466	2514.55704241917	no	yes
M12	C6	R2	delta	610	19	59	26.8675757466724	0.9114885926456	2504.86757574667	yes	no
M12	C7	R2	lambda	610	19	59	52.5390954516377	0.0585459924350508	2530.53909545164	no	yes
M12	C7	R2	kappa	610	19	59	43.8091614781142	0.238610031604191	2521.80916147811	no	yes
M12	C7	R2	delta	610	19	59	35.4287047272672	0.58896049134878	2513.42870472727	yes	no
M12	C8	R2	lambda	610	13	65	26.0821417446344	0.458596637927238	NA	no	yes
M12	C8	R2	kappa	610	13	65	23.7698958161489	0.589121086134102	NA	no	yes
M12	C8	R2	delta	610	13	65	14.9401058377436	0.958419643775047	NA	yes	no
M3	C0	R1	lambda	611	43	35	271.684907883193	0	435.018241216526	no	no
M3	C0	R1	kappa	611	43	35	214.311299421289	6.13509243407862e-13	377.644632754622	no	no
M3	C0	R1	delta	611	43	35	223.462224685419	3.574918139293e-14	386.795558018753	yes	no
M3	C1	R1	lambda	611	42	36	206.905933445103	2.32192043370105e-12	381.367471906641	no	no
M3	C1	R1	kappa	611	42	36	184.501109610989	1.67629943259584e-09	358.962648072527	no	no
M3	C1	R1	delta	611	42	36	218.263732946536	6.87228052242972e-14	392.725271408075	yes	no
M3	C2	R1	lambda	611	41	37	203.617838853167	2.49555931475243e-12	390.097838853167	no	no
M3	C2	R1	kappa	611	41	37	168.380550650419	6.4156090884282e-08	354.860550650419	no	no
M3	C2	R1	delta	611	41	37	184.715668669564	6.87673473720452e-10	371.195668669564	yes	no
M3	C3	R1	lambda	611	41	37	209.146352408435	4.51860771022439e-13	395.626352408435	no	no
M3	C3	R1	kappa	611	41	37	176.195031418355	7.63001783976591e-09	362.675031418354	no	no
M3	C3	R1	delta	611	41	37	177.659641532033	5.07602049282241e-09	364.139641532033	yes	no
M3	C4	R1	lambda	611	40	38	207.631194492762	2.74669176292264e-13	407.131194492762	no	no
M3	C4	R1	kappa	611	40	38	169.372011985235	2.27486289805512e-08	368.872011985235	no	no
M3	C4	R1	delta	611	40	38	165.010588275065	7.43622337040506e-08	364.510588275065	yes	no
M3	C5	R1	lambda	611	37	41	114.686443751257	0.0017087717362636	360.686443751257	no	no
M3	C5	R1	kappa	611	37	41	114.316867422497	0.00183838292415761	360.316867422497	no	no
M3	C5	R1	delta	611	37	41	169.471063523569	1.87822368769019e-09	415.471063523569	yes	no
M3	C6	R1	lambda	611	31	47	88.496628043221	0.0152318150385319	483.296628043221	no	no
M3	C6	R1	kappa	611	31	47	79.7020564169997	0.0644966573359458	474.502056417	no	yes
M3	C6	R1	delta	611	31	47	111.69049843322	0.000112348521639549	506.49049843322	yes	no
M3	C7	R1	lambda	611	31	47	100.450498718526	0.0014481732592192	495.250498718526	no	no
M3	C7	R1	kappa	611	31	47	88.9957841080964	0.0139248993450636	483.795784108096	no	no
M3	C7	R1	delta	611	31	47	87.9419726605218	0.0168126437899365	482.741972660522	yes	no
M3	C8	R1	lambda	611	25	53	71.0029828271441	0.0269942817656701	813.002982827144	no	no
M3	C8	R1	kappa	611	25	53	58.050312192149	0.202885272074085	800.050312192149	no	yes
M3	C8	R1	delta	611	25	53	56.0777040812713	0.257575841646073	798.077704081271	yes	no
M3	C0	R2	lambda	611	33	45	159.171064854202	1.14975440279608e-09	492.700476618908	no	no
M3	C0	R2	kappa	611	33	45	137.157463454167	6.57807545323408e-07	470.686875218873	no	no
M3	C0	R2	delta	611	33	45	150.268420067435	1.62326722064066e-08	483.797831832141	yes	no
M3	C1	R2	lambda	611	32	46	118.203920721004	4.4162787099622e-05	480.453920721004	no	no
M3	C1	R2	kappa	611	32	46	126.036029286776	6.05929349517531e-06	488.286029286776	no	no
M3	C1	R2	delta	611	32	46	145.98760809152	2.39392692336082e-08	508.23760809152	yes	no
M3	C2	R2	lambda	611	31	47	117.168989866292	2.91501924727378e-05	511.968989866292	no	no
M3	C2	R2	kappa	611	31	47	112.553401350981	9.12226478178013e-05	507.353401350981	no	no
M3	C2	R2	delta	611	31	47	127.950095780963	1.72731494751943e-06	522.750095780963	yes	no
M3	C3	R2	lambda	611	31	47	119.774218432394	1.50219099082083e-05	514.574218432394	no	no
M3	C3	R2	kappa	611	31	47	115.738838433775	4.17064068040096e-05	510.538838433775	no	no
M3	C3	R2	delta	611	31	47	122.099557582837	8.221451880841e-06	516.899557582837	yes	no
M3	C4	R2	lambda	611	30	48	118.031334141241	1.15512805998197e-05	550.031334141241	no	no
M3	C4	R2	kappa	611	30	48	112.35934810971	4.93522023086168e-05	544.35934810971	no	no
M3	C4	R2	delta	611	30	48	113.681734990648	3.53825266276031e-05	545.681734990648	yes	no
M3	C5	R2	lambda	611	27	51	70.1391830663511	0.0689815256865478	654.321001248169	no	yes
M3	C5	R2	kappa	611	27	51	76.364887702898	0.0242361332536122	660.546705884716	no	no
M3	C5	R2	delta	611	27	51	101.199834415897	0.000105745455090567	685.381652597716	yes	no
M3	C6	R2	lambda	611	21	57	49.1930691409838	0.207288074591472	1485.59306914098	no	yes
M3	C6	R2	kappa	611	21	57	46.8405175914445	0.280530216644604	1483.24051759144	no	yes
M3	C6	R2	delta	611	21	57	60.8722891468282	0.0298443919996781	1497.27228914683	yes	no
M3	C7	R2	lambda	611	21	57	62.2229184682536	0.0228789508575128	1498.62291846825	no	no
M3	C7	R2	kappa	611	21	57	50.6864138575476	0.16828220838801	1487.08641385755	no	yes
M3	C7	R2	delta	611	21	57	45.1112334293305	0.343176276782023	1481.51123342933	yes	no
M3	C8	R2	lambda	611	15	63	32.9514640587248	0.324652366172419	NA	no	yes
M3	C8	R2	kappa	611	15	63	27.6956906356154	0.586558990095724	NA	no	yes
M3	C8	R2	delta	611	15	63	18.1785108814245	0.955571007941754	NA	yes	no
M8	C0	R1	lambda	611	42	36	267.871268199581	0	442.33280666112	no	no
M8	C0	R1	kappa	611	42	36	210.497659737677	7.72271135929259e-13	384.959198199216	no	no
M8	C0	R1	delta	611	42	36	220.040003418552	3.9190872769268e-14	394.501541880091	yes	no
M8	C1	R1	lambda	611	41	37	203.092293761491	2.93143287422026e-12	389.572293761491	no	no
M8	C1	R1	kappa	611	41	37	180.687469927377	2.16804563191175e-09	367.167469927377	no	no
M8	C1	R1	delta	611	41	37	214.841511679787	7.56061879769732e-14	401.321511679787	yes	no
M8	C2	R1	lambda	611	40	38	199.804199169555	3.14426262804091e-12	399.304199169555	no	no
M8	C2	R1	kappa	611	40	38	164.566910966807	8.37654545726707e-08	364.066910966807	no	no
M8	C2	R1	delta	611	40	38	181.293447402818	7.90968512909274e-10	380.793447402818	yes	no
M8	C3	R1	lambda	611	40	38	205.332712724824	5.65214541836667e-13	404.832712724824	no	no
M8	C3	R1	kappa	611	40	38	172.381391734743	9.9036945311326e-09	371.881391734743	no	no
M8	C3	R1	delta	611	40	38	174.237420265366	5.89664339578633e-09	373.737420265366	yes	no
M8	C4	R1	lambda	611	39	39	203.81755480915	3.41948691584548e-13	417.469728722194	no	no
M8	C4	R1	kappa	611	39	39	165.558372301624	2.95944601047538e-08	379.210546214667	no	no
M8	C4	R1	delta	611	39	39	161.588367008397	8.73376512222634e-08	375.240540921441	yes	no
M8	C5	R1	lambda	611	36	42	110.872804067645	0.00222516617544932	375.472804067645	no	no
M8	C5	R1	kappa	611	36	42	110.503227738885	0.00239281168264271	375.103227738885	no	no
M8	C5	R1	delta	611	36	42	166.04884225682	2.15050433016728e-09	430.64884225682	yes	no
M8	C6	R1	lambda	611	30	48	84.6829883596094	0.0196398347763211	516.682988359609	no	no
M8	C6	R1	kappa	611	30	48	75.8884167333881	0.0809382914570476	507.888416733388	no	yes
M8	C6	R1	delta	611	30	48	108.268277166475	0.000134952538121125	540.268277166474	yes	no
M8	C7	R1	lambda	611	30	48	96.636859034914	0.00190331248756992	528.636859034914	no	no
M8	C7	R1	kappa	611	30	48	85.1821444244847	0.017975757152668	517.182144424485	no	no
M8	C7	R1	delta	611	30	48	84.5197513938541	0.0202131324775896	516.519751393854	yes	no
M8	C8	R1	lambda	611	24	54	67.1893431435325	0.0350355162611578	917.689343143532	no	no
M8	C8	R1	kappa	611	24	54	54.2366725085374	0.248797094151236	904.736672508537	no	yes
M8	C8	R1	delta	611	24	54	52.6554828146036	0.298687920136269	903.155482814604	yes	no
M8	C0	R2	lambda	611	32	46	155.35742517059	1.45994827338569e-09	517.60742517059	no	no
M8	C0	R2	kappa	611	32	46	133.343823770555	8.59088088889237e-07	495.593823770555	no	no
M8	C0	R2	delta	611	32	46	146.846198800568	1.8615804675548e-08	509.096198800568	yes	no
M8	C1	R2	lambda	611	31	47	114.390281037393	5.8240595047554e-05	509.190281037393	no	no
M8	C1	R2	kappa	611	31	47	122.222389603164	7.96155864923875e-06	517.022389603164	no	no
M8	C1	R2	delta	611	31	47	142.565386824771	2.74388851639884e-08	537.365386824771	yes	no
M8	C2	R2	lambda	611	30	48	113.35535018268	3.84241206574654e-05	545.35535018268	no	no
M8	C2	R2	kappa	611	30	48	108.73976166737	0.000120404072570413	540.73976166737	no	no
M8	C2	R2	delta	611	30	48	124.527874514217	2.03002919274553e-06	556.527874514217	yes	no
M8	C3	R2	lambda	611	30	48	115.960578748783	1.97746743556548e-05	547.960578748783	no	no
M8	C3	R2	kappa	611	30	48	111.925198750164	5.50057024392148e-05	543.925198750164	no	no
M8	C3	R2	delta	611	30	48	118.677336316169	9.75119124335677e-06	550.677336316169	yes	no
M8	C4	R2	lambda	611	29	49	114.217694457629	1.51901829659185e-05	589.140771380706	no	no
M8	C4	R2	kappa	611	29	49	108.545708426098	6.51110673228761e-05	583.468785349175	no	no
M8	C4	R2	delta	611	29	49	110.25951372398	4.22399642526772e-05	585.182590647057	yes	no
M8	C5	R2	lambda	611	26	52	66.3255433827395	0.0873541353995673	721.525543382739	no	yes
M8	C5	R2	kappa	611	26	52	72.5512480192864	0.0313385374479755	727.751248019286	no	no
M8	C5	R2	delta	611	26	52	97.7776131491483	0.000126543214853059	752.977613149148	yes	no
M8	C6	R2	lambda	611	20	58	45.3794294573722	0.257769397278431	1872.37942945737	no	yes
M8	C6	R2	kappa	611	20	58	43.0268779078329	0.342958025762464	1870.02687790783	no	yes
M8	C6	R2	delta	611	20	58	57.4500678800823	0.0363112734627159	1884.45006788008	yes	no
M8	C7	R2	lambda	611	20	58	58.409278784642	0.0301101622677413	1885.40927878464	no	no
M8	C7	R2	kappa	611	20	58	46.872774173936	0.21129106576551	1873.87277417394	no	yes
M8	C7	R2	delta	611	20	58	41.6890121626629	0.397197133948044	1868.68901216266	yes	no
M8	C8	R2	lambda	611	14	64	29.1378243751132	0.405562269663968	NA	no	yes
M8	C8	R2	kappa	611	14	64	23.8820509520037	0.687745995989637	NA	no	yes
M8	C8	R2	delta	611	14	64	14.7562896147569	0.980893716734141	NA	yes	no
M12	C0	R1	lambda	611	41	37	267.807571645198	0	454.287571645198	no	no
M12	C0	R1	kappa	611	41	37	210.433963183294	3.0231372960543e-13	396.913963183294	no	no
M12	C0	R1	delta	611	41	37	220.029100875427	1.4432899320127e-14	406.509100875427	yes	no
M12	C1	R1	lambda	611	40	38	203.028597207108	1.15962794922098e-12	402.528597207108	no	no
M12	C1	R1	kappa	611	40	38	180.623773372994	9.59489265817126e-10	380.123773372994	no	no
M12	C1	R1	delta	611	40	38	214.830609136661	2.78665979180914e-14	414.330609136661	yes	no
M12	C2	R1	lambda	611	39	39	199.740502615172	1.23256960193885e-12	413.392676528216	no	no
M12	C2	R1	kappa	611	39	39	164.503214412424	3.95382496742869e-08	378.155388325468	no	no
M12	C2	R1	delta	611	39	39	181.282544859689	3.35189875855235e-10	394.934718772732	yes	no
M12	C3	R1	lambda	611	39	39	205.269016170441	2.1582735598713e-13	418.921190083484	no	no
M12	C3	R1	kappa	611	39	39	172.31769518036	4.4728740711264e-09	385.969869093403	no	no
M12	C3	R1	delta	611	39	39	174.226517722429	2.59657362278176e-09	387.878691635472	yes	no
M12	C4	R1	lambda	611	38	40	203.753858254767	1.28230759344206e-13	432.844767345676	no	no
M12	C4	R1	kappa	611	38	40	165.494675747241	1.35440473281179e-08	394.58558483815	no	no
M12	C4	R1	delta	611	38	40	161.577464465461	4.03115950620148e-08	390.66837355637	yes	no
M12	C5	R1	lambda	611	35	43	110.809107513262	0.00136616565242997	395.967002250104	no	no
M12	C5	R1	kappa	611	35	43	110.439531184502	0.00147349775146555	395.597425921344	no	no
M12	C5	R1	delta	611	35	43	166.037939713694	8.91800522317965e-10	451.195834450536	yes	no
M12	C6	R1	lambda	611	29	49	84.6192918052262	0.0128576042748073	559.542368728303	no	no
M12	C6	R1	kappa	611	29	49	75.824720179005	0.0580837238149887	550.747797102082	no	yes
M12	C6	R1	delta	611	29	49	108.257374623346	6.99848519237767e-05	583.180451546422	yes	no
M12	C7	R1	lambda	611	29	49	96.5731624805308	0.00110922820383286	571.496239403608	no	no
M12	C7	R1	kappa	611	29	49	85.1184478701016	0.0117087807010615	560.041524793178	no	no
M12	C7	R1	delta	611	29	49	84.5088488509174	0.0131252022354769	559.431925773994	yes	no
M12	C8	R1	lambda	611	23	55	67.1256465891493	0.022672722316478	1057.12564658915	no	no
M12	C8	R1	kappa	611	23	55	54.1729759541542	0.190816437068185	1044.17297595415	no	yes
M12	C8	R1	delta	611	23	55	52.644580271667	0.232473656827631	1042.64458027167	yes	no
M12	C0	R2	lambda	611	31	47	155.293728616207	5.82352943645503e-10	550.093728616207	no	no
M12	C0	R2	kappa	611	31	47	133.280127216172	3.96250919632024e-07	528.080127216172	no	no
M12	C0	R2	delta	611	31	47	146.835296257443	7.71287789191888e-09	541.635296257443	yes	no
M12	C1	R2	lambda	611	30	48	114.32658448301	3.0043424334103e-05	546.32658448301	no	no
M12	C1	R2	kappa	611	30	48	122.158693048781	3.86134209351408e-06	554.158693048781	no	no
M12	C1	R2	delta	611	30	48	142.554484281645	1.13256247713522e-08	574.554484281645	yes	no
M12	C2	R2	lambda	611	29	49	113.291653628297	1.93513078489138e-05	588.214730551374	no	no
M12	C2	R2	kappa	611	29	49	108.676065112987	6.30167639416035e-05	583.599142036064	no	no
M12	C2	R2	delta	611	29	49	124.516971971088	9.22559385441168e-07	599.440048894165	yes	no
M12	C3	R2	lambda	611	29	49	115.896882194399	9.75068921194033e-06	590.819959117476	no	no
M12	C3	R2	kappa	611	29	49	111.861502195781	2.80304250594998e-05	586.784579118858	no	no
M12	C3	R2	delta	611	29	49	118.666433773232	4.63860278732131e-06	593.589510696309	yes	no
M12	C4	R2	lambda	611	28	50	114.153997903246	7.3449862469932e-06	639.153997903246	no	no
M12	C4	R2	kappa	611	28	50	108.482011871715	3.30100258372212e-05	633.482011871715	no	no
M12	C4	R2	delta	611	28	50	110.248611181043	2.08152823251151e-05	635.248611181044	yes	no
M12	C5	R2	lambda	611	25	53	66.2618468283563	0.0614949537208829	808.261846828356	no	yes
M12	C5	R2	kappa	611	25	53	72.4875514649033	0.0204809787616895	814.487551464903	no	no
M12	C5	R2	delta	611	25	53	97.7667106060225	6.25347687112088e-05	839.766710606022	yes	no
M12	C6	R2	lambda	611	19	59	45.315732902989	0.193224721621162	2523.31573290299	no	yes
M12	C6	R2	kappa	611	19	59	42.9631813534497	0.266960201570376	2520.96318135345	no	yes
M12	C6	R2	delta	611	19	59	57.4391653369533	0.0223423886821604	2535.43916533695	yes	no
M12	C7	R2	lambda	611	19	59	58.3455822302588	0.0184708492488858	2536.34558223026	no	no
M12	C7	R2	kappa	611	19	59	46.8090776195528	0.154650025526869	2524.80907761955	no	yes
M12	C7	R2	delta	611	19	59	41.6781096197262	0.313842868662368	2519.67810961973	yes	no
M12	C8	R2	lambda	611	13	65	29.07412782073	0.30772197797688	NA	no	yes
M12	C8	R2	kappa	611	13	65	23.8183543976206	0.586351268599816	NA	no	yes
M12	C8	R2	delta	611	13	65	14.7453870718202	0.961814478215981	NA	yes	no
M3	C0	R1	lambda	612	43	35	276.39755638679	0	439.730889720123	no	no
M3	C0	R1	kappa	612	43	35	214.463399435138	5.85531623187308e-13	377.796732768472	no	no
M3	C0	R1	delta	612	43	35	199.219351003857	5.67141889007416e-11	362.552684337191	yes	no
M3	C1	R1	lambda	612	42	36	204.326612609709	5.08171282831427e-12	378.788151071247	no	no
M3	C1	R1	kappa	612	42	36	170.630031442293	7.44630556104298e-08	345.091569903831	no	no
M3	C1	R1	delta	612	42	36	167.792513253859	1.56973747444944e-07	342.254051715397	yes	no
M3	C2	R1	lambda	612	41	37	199.278571873515	9.35562738391127e-12	385.758571873515	no	no
M3	C2	R1	kappa	612	41	37	164.416253183408	1.83246963381123e-07	350.896253183408	no	no
M3	C2	R1	delta	612	41	37	159.733184604157	6.15468348841297e-07	346.213184604157	yes	no
M3	C3	R1	lambda	612	41	37	205.412566858142	1.43729472767973e-12	391.892566858142	no	no
M3	C3	R1	kappa	612	41	37	175.460335606991	9.35164423676582e-09	361.940335606991	no	no
M3	C3	R1	delta	612	41	37	167.547914433233	8.01194828259355e-08	354.027914433233	yes	no
M3	C4	R1	lambda	612	40	38	203.549233572603	9.86211112774527e-13	403.049233572602	no	no
M3	C4	R1	kappa	612	40	38	169.053393296776	2.48256040169537e-08	368.553393296776	no	no
M3	C4	R1	delta	612	40	38	160.017680008905	2.79575476325178e-07	359.517680008905	yes	no
M3	C5	R1	lambda	612	37	41	114.495720978332	0.00177454822620926	360.495720978332	no	no
M3	C5	R1	kappa	612	37	41	98.3090934866482	0.0309430192915798	344.309093486648	no	no
M3	C5	R1	delta	612	37	41	100.028962136058	0.0236498701843277	346.028962136058	yes	no
M3	C6	R1	lambda	612	31	47	86.6103306956294	0.0212237378368024	481.410330695629	no	no
M3	C6	R1	kappa	612	31	47	73.6120268759473	0.148468785535384	468.412026875947	no	yes
M3	C6	R1	delta	612	31	47	76.9294541305333	0.0959697147198734	471.729454130533	yes	no
M3	C7	R1	lambda	612	31	47	99.3600441709404	0.00182514502109732	494.16004417094	no	no
M3	C7	R1	kappa	612	31	47	86.8387879729557	0.0204005518268077	481.638787972956	no	no
M3	C7	R1	delta	612	31	47	86.1687752034826	0.0228988627431209	480.968775203483	yes	no
M3	C8	R1	lambda	612	25	53	70.1059052638158	0.0317647197872125	812.105905263816	no	no
M3	C8	R1	kappa	612	25	53	56.8068046445134	0.236365980474981	798.806804644513	no	yes
M3	C8	R1	delta	612	25	53	63.4633081211195	0.0956288656540567	805.46330812112	yes	no
M3	C0	R2	lambda	612	33	45	169.893995424059	4.18021173231864e-11	503.423407188765	no	no
M3	C0	R2	kappa	612	33	45	137.917439352874	5.34508357130647e-07	471.44685111758	no	no
M3	C0	R2	delta	612	33	45	140.442453007654	2.6646583295431e-07	473.97186477236	yes	no
M3	C1	R2	lambda	612	32	46	118.62753089083	3.97855055263019e-05	480.87753089083	no	no
M3	C1	R2	kappa	612	32	46	113.610934528403	0.000133723730357582	475.860934528403	no	no
M3	C1	R2	delta	612	32	46	121.610567813922	1.88850127799123e-05	483.860567813922	yes	no
M3	C2	R2	lambda	612	31	47	113.956080759308	6.47992698943334e-05	508.756080759308	no	no
M3	C2	R2	kappa	612	31	47	107.513103114127	0.00030086705604726	502.313103114127	no	no
M3	C2	R2	delta	612	31	47	116.126140000012	3.78662774956906e-05	510.926140000012	yes	no
M3	C3	R2	lambda	612	31	47	115.897381898613	4.0090951489824e-05	510.697381898613	no	no
M3	C3	R2	kappa	612	31	47	114.993482280961	5.01833574586552e-05	509.793482280961	no	no
M3	C3	R2	delta	612	31	47	120.554022796314	1.22866452629822e-05	515.354022796314	yes	no
M3	C4	R2	lambda	612	30	48	114.046105110896	3.22621646136056e-05	546.046105110896	no	no
M3	C4	R2	kappa	612	30	48	111.77497833992	5.71038135174229e-05	543.77497833992	no	no
M3	C4	R2	delta	612	30	48	116.038185339831	1.93831711483572e-05	548.038185339831	yes	no
M3	C5	R2	lambda	612	27	51	72.5789845995085	0.046614610811498	656.760802781327	no	no
M3	C5	R2	kappa	612	27	51	64.8792366998658	0.147548606096838	649.061054881684	no	yes
M3	C5	R2	delta	612	27	51	59.0525592696432	0.296145635213254	643.234377451461	yes	no
M3	C6	R2	lambda	612	21	57	48.5747099751584	0.225144676987504	1484.97470997516	no	yes
M3	C6	R2	kappa	612	21	57	42.9128720765708	0.43188366265592	1479.31287207657	no	yes
M3	C6	R2	delta	612	21	57	36.071845342641	0.727847691148785	1472.47184534264	yes	no
M3	C7	R2	lambda	612	21	57	59.7567097528874	0.0369494540461603	1496.15670975289	no	no
M3	C7	R2	kappa	612	21	57	51.2214532225531	0.155701665251035	1487.62145322255	no	yes
M3	C7	R2	delta	612	21	57	41.7411322055164	0.482231010093761	1478.14113220552	yes	no
M3	C8	R2	lambda	612	15	63	31.9597678481951	0.3694008329863	NA	no	yes
M3	C8	R2	kappa	612	15	63	28.9292304315827	0.521316751359952	NA	no	yes
M3	C8	R2	delta	612	15	63	20.7843969525218	0.894508345977565	NA	yes	no
M8	C0	R1	lambda	612	42	36	273.954536689545	0	448.416075151084	no	no
M8	C0	R1	kappa	612	42	36	212.020379737894	4.82502926502093e-13	386.481918199433	no	no
M8	C0	R1	delta	612	42	36	197.202253130288	4.27764490495974e-11	371.663791591826	yes	no
M8	C1	R1	lambda	612	41	37	201.883592912464	4.24094093176564e-12	388.363592912464	no	no
M8	C1	R1	kappa	612	41	37	168.187011745048	6.75622956469724e-08	354.667011745048	no	no
M8	C1	R1	delta	612	41	37	165.775415380287	1.28178265890178e-07	352.255415380287	yes	no
M8	C2	R1	lambda	612	40	38	196.83555217627	7.80930875521335e-12	396.33555217627	no	no
M8	C2	R1	kappa	612	40	38	161.973233486163	1.67120252858588e-07	361.473233486163	no	no
M8	C2	R1	delta	612	40	38	157.716086730524	5.08705334967274e-07	357.216086730524	yes	no
M8	C3	R1	lambda	612	40	38	202.969547160898	1.18105525359624e-12	402.469547160898	no	no
M8	C3	R1	kappa	612	40	38	173.017315909747	8.29560431458987e-09	372.517315909747	no	no
M8	C3	R1	delta	612	40	38	165.530816559653	6.46503069967608e-08	365.030816559653	yes	no
M8	C4	R1	lambda	612	39	39	201.106213875358	8.03468402921226e-13	414.758387788402	no	no
M8	C4	R1	kappa	612	39	39	166.610373599532	2.2138557875806e-08	380.262547512576	no	no
M8	C4	R1	delta	612	39	39	158.000582135325	2.27972485222772e-07	371.652756048368	yes	no
M8	C5	R1	lambda	612	36	42	112.052701281088	0.00176060356548602	376.652701281088	no	no
M8	C5	R1	kappa	612	36	42	95.866073789404	0.0315887830753869	360.466073789404	no	no
M8	C5	R1	delta	612	36	42	98.0118642624867	0.022489962686002	362.611864262487	yes	no
M8	C6	R1	lambda	612	30	48	84.1673109983853	0.0215020619663581	516.167310998385	no	no
M8	C6	R1	kappa	612	30	48	71.1690071787031	0.1532895047648	503.169007178703	no	yes
M8	C6	R1	delta	612	30	48	74.9123562569006	0.0930450325303124	506.912356256901	yes	no
M8	C7	R1	lambda	612	30	48	96.9170244736963	0.00179301451970137	528.917024473696	no	no
M8	C7	R1	kappa	612	30	48	84.3957682757115	0.0206584883816706	516.395768275712	no	no
M8	C7	R1	delta	612	30	48	84.1516773299024	0.0215608935742867	516.151677329902	yes	no
M8	C8	R1	lambda	612	24	54	67.6628855665717	0.0321522893595749	918.162885566572	no	no
M8	C8	R1	kappa	612	24	54	54.3637849472693	0.245027744209652	904.863784947269	no	yes
M8	C8	R1	delta	612	24	54	61.4462102475394	0.0920190969766439	911.946210247539	yes	no
M8	C0	R2	lambda	612	32	46	167.450975726815	3.3754443684586e-11	529.700975726814	no	no
M8	C0	R2	kappa	612	32	46	135.474419655629	4.77985715341411e-07	497.724419655629	no	no
M8	C0	R2	delta	612	32	46	138.425355134084	2.09717493149242e-07	500.675355134084	yes	no
M8	C1	R2	lambda	612	31	47	116.184511193586	3.73180290368369e-05	510.984511193586	no	no
M8	C1	R2	kappa	612	31	47	111.167914831159	0.000127353777498063	505.967914831159	no	no
M8	C1	R2	delta	612	31	47	119.593469940351	1.57356985089896e-05	514.393469940351	yes	no
M8	C2	R2	lambda	612	30	48	111.513061062064	6.0948242533776e-05	543.513061062064	no	no
M8	C2	R2	kappa	612	30	48	105.070083416883	0.00028869266479703	537.070083416883	no	no
M8	C2	R2	delta	612	30	48	114.109042126379	3.17508958685986e-05	546.109042126379	yes	no
M8	C3	R2	lambda	612	30	48	113.454362201369	3.74756460865822e-05	545.454362201369	no	no
M8	C3	R2	kappa	612	30	48	112.550462583717	4.70454900858286e-05	544.550462583717	no	no
M8	C3	R2	delta	612	30	48	118.536924922733	1.011761888281e-05	550.536924922734	yes	no
M8	C4	R2	lambda	612	29	49	111.603085413651	2.9958070498437e-05	586.526162336728	no	no
M8	C4	R2	kappa	612	29	49	109.331958642676	5.34286446381982e-05	584.255035565753	no	no
M8	C4	R2	delta	612	29	49	114.02108746625	1.59936826154006e-05	588.944164389327	yes	no
M8	C5	R2	lambda	612	26	52	70.1359649022642	0.0475264147313309	725.335964902264	no	no
M8	C5	R2	kappa	612	26	52	62.4362170026215	0.152365094072283	717.636217002621	no	yes
M8	C5	R2	delta	612	26	52	57.0354613960721	0.293360239594832	712.235461396072	yes	no
M8	C6	R2	lambda	612	20	58	46.1316902779143	0.233592836253307	1873.13169027791	no	yes
M8	C6	R2	kappa	612	20	58	40.4698523793266	0.449518599266564	1867.46985237933	no	yes
M8	C6	R2	delta	612	20	58	34.0547474690083	0.734090929384681	1861.05474746901	yes	no
M8	C7	R2	lambda	612	20	58	57.3136900556433	0.037278349716065	1884.31369005564	no	no
M8	C7	R2	kappa	612	20	58	48.7784335253089	0.160842594569591	1875.77843352531	no	yes
M8	C7	R2	delta	612	20	58	39.7240343319363	0.482555533729719	1866.72403433194	yes	no
M8	C8	R2	lambda	612	14	64	29.5167481509509	0.386681668812292	NA	no	yes
M8	C8	R2	kappa	612	14	64	26.4862107343385	0.546337652553233	NA	no	yes
M8	C8	R2	delta	612	14	64	18.7672990789417	0.905161501592847	NA	yes	no
M12	C0	R1	lambda	612	41	37	272.584649699054	0	459.064649699054	no	no
M12	C0	R1	kappa	612	41	37	210.650492747403	2.82551759767102e-13	397.130492747403	no	no
M12	C0	R1	delta	612	41	37	195.893874767579	2.58977284062212e-11	382.373874767579	yes	no
M12	C1	R1	lambda	612	40	38	200.513705921973	2.52664555944193e-12	400.013705921973	no	no
M12	C1	R1	kappa	612	40	38	166.817124754557	4.56674867921336e-08	366.317124754557	no	no
M12	C1	R1	delta	612	40	38	164.467037017579	8.60378837064246e-08	363.967037017579	yes	no
M12	C2	R1	lambda	612	39	39	195.465665185779	4.65205651778433e-12	409.117839098822	no	no
M12	C2	R1	kappa	612	39	39	160.603346495672	1.13861622352829e-07	374.255520408715	no	no
M12	C2	R1	delta	612	39	39	156.407708367878	3.47004498357784e-07	370.059882280921	yes	no
M12	C3	R1	lambda	612	39	39	201.599660170406	6.88116230662672e-13	415.251834083449	no	no
M12	C3	R1	kappa	612	39	39	171.647428919256	5.40838385187925e-09	385.299602832299	no	no
M12	C3	R1	delta	612	39	39	164.222438196962	4.26959699817431e-08	377.874612110005	yes	no
M12	C4	R1	lambda	612	38	40	199.736326884867	4.62407889756378e-13	428.827235975776	no	no
M12	C4	R1	kappa	612	38	40	165.240486609041	1.45461628298094e-08	394.33139569995	no	no
M12	C4	R1	delta	612	38	40	156.692203772633	1.52627304683683e-07	385.783112863542	yes	no
M12	C5	R1	lambda	612	35	43	110.682814290596	0.00140198718319395	395.840709027438	no	no
M12	C5	R1	kappa	612	35	43	94.4961867989125	0.0272083793284903	379.654081535755	no	no
M12	C5	R1	delta	612	35	43	96.7034858997781	0.0189773263212265	381.86138063662	yes	no
M12	C6	R1	lambda	612	29	49	82.7974240078937	0.0179673275776089	557.720500930971	no	no
M12	C6	R1	kappa	612	29	49	69.7991201882115	0.137871744422917	544.722197111288	no	yes
M12	C6	R1	delta	612	29	49	73.6039778942536	0.0812435363705366	548.527054817331	yes	no
M12	C7	R1	lambda	612	29	49	95.5471374832047	0.0013910224004704	570.470214406282	no	no
M12	C7	R1	kappa	612	29	49	83.02588128522	0.0172395230961523	557.948958208297	no	no
M12	C7	R1	delta	612	29	49	82.8432989672107	0.0178190101256926	557.766375890288	yes	no
M12	C8	R1	lambda	612	23	55	66.2929985760801	0.0265871170997216	1056.29299857608	no	no
M12	C8	R1	kappa	612	23	55	52.9938979567777	0.222458976055606	1042.99389795678	no	yes
M12	C8	R1	delta	612	23	55	60.1378318848476	0.0787850271813122	1050.13783188485	yes	no
M12	C0	R2	lambda	612	31	47	166.081088736323	1.91123783466196e-11	560.881088736323	no	no
M12	C0	R2	kappa	612	31	47	134.104532665138	3.14265205969555e-07	528.904532665138	no	no
M12	C0	R2	delta	612	31	47	137.116976771375	1.3352055572291e-07	531.916976771375	yes	no
M12	C1	R2	lambda	612	30	48	114.814624203095	2.65302321622585e-05	546.814624203095	no	no
M12	C1	R2	kappa	612	30	48	109.798027840667	9.3039880862178e-05	541.798027840667	no	no
M12	C1	R2	delta	612	30	48	118.285091577642	1.08086433074916e-05	550.285091577642	yes	no
M12	C2	R2	lambda	612	29	49	110.143174071572	4.35077517856319e-05	585.066250994649	no	no
M12	C2	R2	kappa	612	29	49	103.700196426391	0.000213711246455306	578.623273349468	no	no
M12	C2	R2	delta	612	29	49	112.800663763732	2.19866144822722e-05	587.723740686809	yes	no
M12	C3	R2	lambda	612	29	49	112.084475210877	2.64642445702012e-05	587.007552133954	no	no
M12	C3	R2	kappa	612	29	49	111.180575593225	3.33895655786343e-05	586.103652516302	no	no
M12	C3	R2	delta	612	29	49	117.228546560042	6.83407071355724e-06	592.151623483119	yes	no
M12	C4	R2	lambda	612	28	50	110.23319842316	2.0899772148697e-05	635.23319842316	no	no
M12	C4	R2	kappa	612	28	50	107.962071652184	3.77615524514985e-05	632.962071652184	no	no
M12	C4	R2	delta	612	28	50	112.712709103559	1.08258492800273e-05	637.712709103559	yes	no
M12	C5	R2	lambda	612	25	53	68.7660779117727	0.0402643966015078	810.766077911773	no	no
M12	C5	R2	kappa	612	25	53	61.06633001213	0.13572644403053	803.06633001213	no	yes
M12	C5	R2	delta	612	25	53	55.7270830333635	0.268184381371734	797.727083033364	yes	no
M12	C6	R2	lambda	612	19	59	44.7618032874227	0.209149122616821	2522.76180328742	no	yes
M12	C6	R2	kappa	612	19	59	39.099965388835	0.420207757885646	2517.09996538884	no	yes
M12	C6	R2	delta	612	19	59	32.7463691063614	0.710690586462227	2510.74636910636	yes	no
M12	C7	R2	lambda	612	19	59	55.9438030651517	0.0303384555957675	2533.94380306515	no	no
M12	C7	R2	kappa	612	19	59	47.4085465348173	0.140903797026867	2525.40854653482	no	yes
M12	C7	R2	delta	612	19	59	38.4156559692445	0.450656221198394	2516.41565596924	yes	no
M12	C8	R2	lambda	612	13	65	28.1468611604593	0.35126965661126	NA	no	yes
M12	C8	R2	kappa	612	13	65	25.1163237438469	0.512398387546083	NA	no	yes
M12	C8	R2	delta	612	13	65	17.4589207162499	0.894564011320341	NA	yes	no
M3	C0	R1	lambda	613	43	35	271.590006153603	0	434.923339486936	no	no
M3	C0	R1	kappa	613	43	35	233.108470927794	1.66533453693773e-15	396.441804261128	no	no
M3	C0	R1	delta	613	43	35	224.385774403862	2.66453525910038e-14	387.719107737196	yes	no
M3	C1	R1	lambda	613	42	36	206.845015922208	2.36544117626636e-12	381.306554383747	no	no
M3	C1	R1	kappa	613	42	36	183.549655075038	2.19072238127893e-09	358.011193536576	no	no
M3	C1	R1	delta	613	42	36	208.736032001503	1.32704958133445e-12	383.197570463042	yes	no
M3	C2	R1	lambda	613	41	37	198.858437540503	1.0622502877311e-11	385.338437540503	no	no
M3	C2	R1	kappa	613	41	37	169.971563742096	4.18535904822548e-08	356.451563742096	no	no
M3	C2	R1	delta	613	41	37	188.803557520563	2.10502837383331e-10	375.283557520563	yes	no
M3	C3	R1	lambda	613	41	37	202.969620150819	3.0435653997074e-12	389.449620150819	no	no
M3	C3	R1	kappa	613	41	37	178.543325328127	3.96446486750079e-09	365.023325328127	no	no
M3	C3	R1	delta	613	41	37	209.728707764312	3.76809694557778e-13	396.208707764311	yes	no
M3	C4	R1	lambda	613	40	38	200.193747356704	2.78865819325347e-12	399.693747356704	no	no
M3	C4	R1	kappa	613	40	38	169.734867095361	2.05908112782538e-08	369.234867095361	no	no
M3	C4	R1	delta	613	40	38	189.243035239479	7.69170283021481e-11	388.743035239479	yes	no
M3	C5	R1	lambda	613	37	41	112.239045229097	0.0027558116000963	358.239045229097	no	no
M3	C5	R1	kappa	613	37	41	107.773182403705	0.00633975804509324	353.773182403705	no	no
M3	C5	R1	delta	613	37	41	126.782602427109	0.00013142318456727	372.782602427109	yes	no
M3	C6	R1	lambda	613	31	47	86.7731388406559	0.0206341406125563	481.573138840656	no	no
M3	C6	R1	kappa	613	31	47	79.2288393859565	0.0691649627617511	474.028839385957	no	yes
M3	C6	R1	delta	613	31	47	90.6875291449633	0.0102142994719816	485.487529144963	yes	no
M3	C7	R1	lambda	613	31	47	91.3020065145508	0.00910686199953958	486.102006514551	no	no
M3	C7	R1	kappa	613	31	47	84.6227030733358	0.0297231038077825	479.422703073336	no	no
M3	C7	R1	delta	613	31	47	104.484060763471	0.000599237438521527	499.284060763471	yes	no
M3	C8	R1	lambda	613	25	53	65.1254471957025	0.0738753888157194	807.125447195703	no	yes
M3	C8	R1	kappa	613	25	53	55.6141961168778	0.271655669233337	797.614196116878	no	yes
M3	C8	R1	delta	613	25	53	64.3322303696028	0.0836865417809899	806.332230369603	yes	no
M3	C0	R2	lambda	613	33	45	163.94372630248	2.67243005502849e-10	497.473138067186	no	no
M3	C0	R2	kappa	613	33	45	157.086238079955	2.15642970147201e-09	490.615649844661	no	no
M3	C0	R2	delta	613	33	45	161.254055911162	6.10173023218863e-10	494.783467675868	yes	no
M3	C1	R2	lambda	613	32	46	120.438915262904	2.53586896111768e-05	482.688915262904	no	no
M3	C1	R2	kappa	613	32	46	120.562252986614	2.4587032661505e-05	482.812252986614	no	no
M3	C1	R2	delta	613	32	46	154.226555748478	2.05839734146451e-09	516.476555748478	yes	no
M3	C2	R2	lambda	613	31	47	113.32345566813	7.56458041314412e-05	508.12345566813	no	no
M3	C2	R2	kappa	613	31	47	110.219946133737	0.000159627505859294	505.019946133737	no	no
M3	C2	R2	delta	613	31	47	140.584687179494	4.90148155396497e-08	535.384687179494	yes	no
M3	C3	R2	lambda	613	31	47	114.872504006974	5.17077300128399e-05	509.672504006974	no	no
M3	C3	R2	kappa	613	31	47	115.139794464982	4.83977270551161e-05	509.939794464982	no	no
M3	C3	R2	delta	613	31	47	154.846231019038	6.69119093466009e-10	549.646231019037	yes	no
M3	C4	R2	lambda	613	30	48	112.277635575152	5.03714806675548e-05	544.277635575152	no	no
M3	C4	R2	kappa	613	30	48	109.794970426003	9.31095395200199e-05	541.794970426003	no	no
M3	C4	R2	delta	613	30	48	140.743013634278	1.94953050369762e-08	572.743013634278	yes	no
M3	C5	R2	lambda	613	27	51	66.1043520036487	0.124935089134545	650.286170185467	no	yes
M3	C5	R2	kappa	613	27	51	64.4084696707642	0.157008021180024	648.590287852582	no	yes
M3	C5	R2	delta	613	27	51	80.9799384696891	0.0101757687082866	665.161756651507	yes	no
M3	C6	R2	lambda	613	21	57	43.1779744100962	0.420740931722675	1479.5779744101	no	yes
M3	C6	R2	kappa	613	21	57	40.6445117892091	0.530489437544601	1477.04451178921	no	yes
M3	C6	R2	delta	613	21	57	54.1970245635897	0.0982832098936004	1490.59702456359	yes	no
M3	C7	R2	lambda	613	21	57	52.3369504806125	0.131755642444896	1488.73695048061	no	yes
M3	C7	R2	kappa	613	21	57	45.4374907705801	0.330827114677454	1481.83749077058	no	yes
M3	C7	R2	delta	613	21	57	60.9834122821442	0.0292075116740335	1497.38341228214	yes	no
M3	C8	R2	lambda	613	15	63	27.8191283405777	0.580020993154933	NA	no	yes
M3	C8	R2	kappa	613	15	63	24.4343111410077	0.75202971884843	NA	no	yes
M3	C8	R2	delta	613	15	63	34.9672029326209	0.243835766183224	NA	yes	no
M8	C0	R1	lambda	613	42	36	269.072579718402	0	443.534118179941	no	no
M8	C0	R1	kappa	613	42	36	230.591044492594	1.33226762955019e-15	405.052582954132	no	no
M8	C0	R1	delta	613	42	36	222.335975709857	1.89848137210902e-14	396.797514171395	yes	no
M8	C1	R1	lambda	613	41	37	204.327589487008	2.00706118391736e-12	390.807589487008	no	no
M8	C1	R1	kappa	613	41	37	181.032228639837	1.96654592610201e-09	367.512228639837	no	no
M8	C1	R1	delta	613	41	37	206.686233307381	9.70001856614999e-13	393.166233307381	yes	no
M8	C2	R1	lambda	613	40	38	196.341011105303	9.07973696229192e-12	395.841011105303	no	no
M8	C2	R1	kappa	613	40	38	167.454137306895	3.84143402643033e-08	366.954137306895	no	no
M8	C2	R1	delta	613	40	38	186.753758841056	1.60746305155612e-10	386.253758841056	yes	no
M8	C3	R1	lambda	613	40	38	200.452193715619	2.57505128331559e-12	399.952193715619	no	no
M8	C3	R1	kappa	613	40	38	176.025898892927	3.56355134289998e-09	375.525898892927	no	no
M8	C3	R1	delta	613	40	38	207.678909070219	2.70561351101151e-13	407.178909070219	yes	no
M8	C4	R1	lambda	613	39	39	197.676320921503	2.34567920642803e-12	411.328494834547	no	no
M8	C4	R1	kappa	613	39	39	167.217440660161	1.87120381411887e-08	380.869614573204	no	no
M8	C4	R1	delta	613	39	39	187.193236545387	5.78180836541264e-11	400.84541045843	yes	no
M8	C5	R1	lambda	613	36	42	109.721618793897	0.00278697308350551	374.321618793897	no	no
M8	C5	R1	kappa	613	36	42	105.255755968505	0.0064616562240436	369.855755968505	no	no
M8	C5	R1	delta	613	36	42	124.732803732987	0.000115886156458189	389.332803732987	yes	no
M8	C6	R1	lambda	613	30	48	84.2557124054553	0.0211720738084183	516.255712405455	no	no
M8	C6	R1	kappa	613	30	48	76.7114129507559	0.0717558985933384	508.711412950756	no	yes
M8	C6	R1	delta	613	30	48	88.6377304654565	0.00952365805594046	520.637730465457	yes	no
M8	C7	R1	lambda	613	30	48	88.7845800793502	0.00926218281014202	520.78458007935	no	no
M8	C7	R1	kappa	613	30	48	82.1052766381352	0.0306096312845575	514.105276638135	no	no
M8	C7	R1	delta	613	30	48	102.434262069378	0.000530600485771249	534.434262069378	yes	no
M8	C8	R1	lambda	613	24	54	62.6080207605019	0.0765828433872061	913.108020760502	no	yes
M8	C8	R1	kappa	613	24	54	53.0967696816772	0.284214899899073	903.596769681677	no	yes
M8	C8	R1	delta	613	24	54	62.2824316755101	0.0806768776087888	912.78243167551	yes	no
M8	C0	R2	lambda	613	32	46	161.426299867279	2.25086616012504e-10	523.676299867279	no	no
M8	C0	R2	kappa	613	32	46	154.568811644754	1.8554471292731e-09	516.818811644754	no	no
M8	C0	R2	delta	613	32	46	159.204257217157	4.48562964550092e-10	521.454257217157	yes	no
M8	C1	R2	lambda	613	31	47	117.921488827703	2.41031798172697e-05	512.721488827703	no	no
M8	C1	R2	kappa	613	31	47	118.044826551413	2.33611774215214e-05	512.844826551413	no	no
M8	C1	R2	delta	613	31	47	152.176757054356	1.5245686935117e-09	546.976757054356	yes	no
M8	C2	R2	lambda	613	30	48	110.806029232929	7.26153617850445e-05	542.80602923293	no	no
M8	C2	R2	kappa	613	30	48	107.702519698537	0.000154646908151035	539.702519698537	no	no
M8	C2	R2	delta	613	30	48	138.534888499987	3.75646801442642e-08	570.534888499987	yes	no
M8	C3	R2	lambda	613	30	48	112.355077571774	4.94049754454773e-05	544.355077571774	no	no
M8	C3	R2	kappa	613	30	48	112.622368029781	4.62048837016615e-05	544.622368029781	no	no
M8	C3	R2	delta	613	30	48	152.796432324945	4.84883688756099e-10	584.796432324945	yes	no
M8	C4	R2	lambda	613	29	49	109.760209139951	4.79463829580196e-05	584.683286063028	no	no
M8	C4	R2	kappa	613	29	49	107.277543990802	8.93200073031064e-05	582.200620913879	no	no
M8	C4	R2	delta	613	29	49	138.693214940185	1.46467742379031e-08	613.616291863262	yes	no
M8	C5	R2	lambda	613	26	52	63.5869255684481	0.130164576317724	718.786925568448	no	yes
M8	C5	R2	kappa	613	26	52	61.8910432355636	0.163816913410232	717.091043235564	no	yes
M8	C5	R2	delta	613	26	52	78.930139775567	0.00939160369104475	734.130139775567	yes	no
M8	C6	R2	lambda	613	20	58	40.6605479748956	0.441183001764192	1867.6605479749	no	yes
M8	C6	R2	kappa	613	20	58	38.1270853540085	0.554817386347283	1865.12708535401	no	yes
M8	C6	R2	delta	613	20	58	52.1472258840829	0.0944745193417469	1879.14722588408	yes	no
M8	C7	R2	lambda	613	20	58	49.8195240454119	0.137363497905931	1876.81952404541	no	yes
M8	C7	R2	kappa	613	20	58	42.9200643353795	0.347147582179173	1869.92006433538	no	yes
M8	C7	R2	delta	613	20	58	58.9336135880516	0.0271329659699184	1885.93361358805	yes	no
M8	C8	R2	lambda	613	14	64	25.3017019053771	0.611369218832913	NA	no	yes
M8	C8	R2	kappa	613	14	64	21.9168847058071	0.785124563306704	NA	no	yes
M8	C8	R2	delta	613	14	64	32.9174042385283	0.238799220009996	NA	yes	no
M12	C0	R1	lambda	613	41	37	268.254776990759	0	454.734776990759	no	no
M12	C0	R1	kappa	613	41	37	229.773241764951	6.66133814775094e-16	416.253241764951	no	no
M12	C0	R1	delta	613	41	37	221.587353028454	8.77076189453874e-15	408.067353028454	yes	no
M12	C1	R1	lambda	613	40	38	203.509786759364	9.98423566045403e-13	403.009786759364	no	no
M12	C1	R1	kappa	613	40	38	180.214425912194	1.0794546367876e-09	379.714425912194	no	no
M12	C1	R1	delta	613	40	38	205.937610625978	4.67736960274578e-13	405.437610625978	yes	no
M12	C2	R1	lambda	613	39	39	195.52320837766	4.57012205856699e-12	409.175382290703	no	no
M12	C2	R1	kappa	613	39	39	166.636334579252	2.19801439271805e-08	380.288508492296	no	no
M12	C2	R1	delta	613	39	39	186.005136145038	8.25608470478301e-11	399.657310058081	yes	no
M12	C3	R1	lambda	613	39	39	199.634390987975	1.27420296536229e-12	413.286564901019	no	no
M12	C3	R1	kappa	613	39	39	175.208096165284	1.95979632522381e-09	388.860270078327	no	no
M12	C3	R1	delta	613	39	39	206.93028638881	1.27231558622043e-13	420.582460301853	yes	no
M12	C4	R1	lambda	613	38	40	196.85851819386	1.14885878588211e-12	425.949427284769	no	no
M12	C4	R1	kappa	613	38	40	166.399637932518	1.04976503045862e-08	395.490547023427	no	no
M12	C4	R1	delta	613	38	40	186.444613863978	2.89993584701165e-11	415.535522954887	yes	no
M12	C5	R1	lambda	613	35	43	108.903816066253	0.0020103133818361	394.061710803095	no	no
M12	C5	R1	kappa	613	35	43	104.437953240862	0.00479420606084968	389.595847977704	no	no
M12	C5	R1	delta	613	35	43	123.984181051584	7.50789691457143e-05	409.142075788426	yes	no
M12	C6	R1	lambda	613	29	49	83.437909677812	0.0159935066911439	558.360986600889	no	no
M12	C6	R1	kappa	613	29	49	75.8936102231127	0.0574646191848758	550.81668714619	no	yes
M12	C6	R1	delta	613	29	49	87.8891077694384	0.00686389868639925	562.812184692515	yes	no
M12	C7	R1	lambda	613	29	49	87.9667773517069	0.00675955003069462	562.889854274784	no	no
M12	C7	R1	kappa	613	29	49	81.2874739104919	0.0235085867017492	556.210550833569	no	no
M12	C7	R1	delta	613	29	49	101.685639387969	0.000344753551749566	576.608716311046	yes	no
M12	C8	R1	lambda	613	23	55	61.7902180328587	0.0598280956295973	1051.79021803286	no	yes
M12	C8	R1	kappa	613	23	55	52.278966954034	0.243267542975113	1042.27896695403	no	yes
M12	C8	R1	delta	613	23	55	61.5338089941011	0.062489725705754	1051.5338089941	yes	no
M12	C0	R2	lambda	613	31	47	160.608497139636	1.09928177671748e-10	555.408497139636	no	no
M12	C0	R2	kappa	613	31	47	153.751008917111	9.39049171755357e-10	548.551008917111	no	no
M12	C0	R2	delta	613	31	47	158.455634535754	2.16821116616472e-10	553.255634535754	yes	no
M12	C1	R2	lambda	613	30	48	117.10368610006	1.47119753968195e-05	549.10368610006	no	no
M12	C1	R2	kappa	613	30	48	117.22702382377	1.42477618545467e-05	549.22702382377	no	no
M12	C1	R2	delta	613	30	48	151.428134372953	7.44264649910065e-10	583.428134372953	yes	no
M12	C2	R2	lambda	613	29	49	109.988226505286	4.52535424052547e-05	584.911303428363	no	no
M12	C2	R2	kappa	613	29	49	106.884716970894	9.84387123775798e-05	581.80779389397	no	no
M12	C2	R2	delta	613	29	49	137.786265803969	1.92621790739977e-08	612.709342727046	yes	no
M12	C3	R2	lambda	613	29	49	111.53727484413	3.04691407572166e-05	586.460351767207	no	no
M12	C3	R2	kappa	613	29	49	111.804565302138	2.84445342313422e-05	586.727642225215	no	no
M12	C3	R2	delta	613	29	49	152.047809643536	2.29224417225282e-10	626.970886566613	yes	no
M12	C4	R2	lambda	613	28	50	108.942406412308	2.92903938362565e-05	633.942406412308	no	no
M12	C4	R2	kappa	613	28	50	106.459741263159	5.55139992343134e-05	631.459741263159	no	no
M12	C4	R2	delta	613	28	50	137.944592258776	7.28622961965186e-09	662.944592258776	yes	no
M12	C5	R2	lambda	613	25	53	62.7691228408048	0.106123397758739	804.769122840805	no	yes
M12	C5	R2	kappa	613	25	53	61.0732405079203	0.135594693702896	803.07324050792	no	yes
M12	C5	R2	delta	613	25	53	78.1815170941641	0.00659133340654694	820.181517094164	yes	no
M12	C6	R2	lambda	613	19	59	39.8427452472523	0.388083438563192	2517.84274524725	no	yes
M12	C6	R2	kappa	613	19	59	37.3092826263652	0.501210293031013	2515.30928262637	no	yes
M12	C6	R2	delta	613	19	59	51.3986031880647	0.0720375892757628	2529.39860318806	yes	no
M12	C7	R2	lambda	613	19	59	49.0017213177686	0.108929619593502	2527.00172131777	no	yes
M12	C7	R2	kappa	613	19	59	42.1022616077362	0.297873926019582	2520.10226160774	no	yes
M12	C7	R2	delta	613	19	59	58.1849909066425	0.0191091971621418	2536.18499090664	yes	no
M12	C8	R2	lambda	613	13	65	24.4838991777338	0.548316236370497	NA	no	yes
M12	C8	R2	kappa	613	13	65	21.0990819781638	0.736831472570034	NA	no	yes
M12	C8	R2	delta	613	13	65	32.1687815571192	0.187599638022353	NA	yes	no
M3	C0	R1	lambda	614	43	35	266.48659688121	0	429.819930214544	no	no
M3	C0	R1	kappa	614	43	35	211.618606117713	1.39743772109568e-12	374.951939451046	no	no
M3	C0	R1	delta	614	43	35	197.470895391503	9.44558875559665e-11	360.804228724837	yes	no
M3	C1	R1	lambda	614	42	36	196.069942812742	5.97365490406787e-11	370.531481274281	no	no
M3	C1	R1	kappa	614	42	36	163.423295059497	4.8430973875746e-07	337.884833521035	no	no
M3	C1	R1	delta	614	42	36	159.40461447385	1.33241779010085e-06	333.866152935389	yes	no
M3	C2	R1	lambda	614	41	37	191.743285166517	8.88605855564606e-11	378.223285166517	no	no
M3	C2	R1	kappa	614	41	37	156.149496203754	1.52211213844122e-06	342.629496203754	no	no
M3	C2	R1	delta	614	41	37	151.877888093689	4.36502230183322e-06	338.357888093689	yes	no
M3	C3	R1	lambda	614	41	37	198.669689870652	1.12455600387307e-11	385.149689870652	no	no
M3	C3	R1	kappa	614	41	37	165.866911273091	1.25119636762427e-07	352.346911273091	no	no
M3	C3	R1	delta	614	41	37	160.307602872957	5.31378491763768e-07	346.787602872957	yes	no
M3	C4	R1	lambda	614	40	38	196.737729108089	8.04578625945851e-12	396.237729108089	no	no
M3	C4	R1	kappa	614	40	38	159.572232040885	3.14103167808888e-07	359.072232040885	no	no
M3	C4	R1	delta	614	40	38	152.417253615155	1.95873086528131e-06	351.917253615155	yes	no
M3	C5	R1	lambda	614	37	41	106.954833055548	0.00734368056947998	352.954833055548	no	no
M3	C5	R1	kappa	614	37	41	92.3206918853283	0.073417508998435	338.320691885328	no	yes
M3	C5	R1	delta	614	37	41	92.4679486926075	0.0719737600491256	338.467948692607	yes	no
M3	C6	R1	lambda	614	31	47	83.2567649367779	0.0371726442462612	478.056764936778	no	no
M3	C6	R1	kappa	614	31	47	69.2473273583102	0.246223085247532	464.04732735831	no	yes
M3	C6	R1	delta	614	31	47	70.8639292643371	0.206055838949314	465.663929264337	yes	no
M3	C7	R1	lambda	614	31	47	93.3585660088377	0.00615100995654838	488.158566008838	no	no
M3	C7	R1	kappa	614	31	47	79.0627637866525	0.0708681594771439	473.862763786653	no	yes
M3	C7	R1	delta	614	31	47	77.8604048563634	0.0842548823851542	472.660404856363	yes	no
M3	C8	R1	lambda	614	25	53	67.2327828972478	0.052345494699242	809.232782897248	no	yes
M3	C8	R1	kappa	614	25	53	52.464654078015	0.378664792036568	794.464654078015	no	yes
M3	C8	R1	delta	614	25	53	53.9451980465931	0.326030878314291	795.945198046593	yes	no
M3	C0	R2	lambda	614	33	45	158.672984122164	1.33679867175829e-09	492.20239588687	no	no
M3	C0	R2	kappa	614	33	45	135.350732892129	1.07348718314526e-06	468.880144656835	no	no
M3	C0	R2	delta	614	33	45	130.467261933718	3.92636624335641e-06	463.996673698423	yes	no
M3	C1	R2	lambda	614	32	46	111.031017737983	0.0002442456288686	473.281017737983	no	no
M3	C1	R2	kappa	614	32	46	107.814352650891	0.000506777283870719	470.064352650891	no	no
M3	C1	R2	delta	614	32	46	108.718719357652	0.000413764823281815	470.968719357652	yes	no
M3	C2	R2	lambda	614	31	47	106.842312915969	0.000351119848989834	501.642312915969	no	no
M3	C2	R2	kappa	614	31	47	100.273817767626	0.00150380913747039	495.073817767626	no	no
M3	C2	R2	delta	614	31	47	103.683350216812	0.000716286113875642	498.483350216812	yes	no
M3	C3	R2	lambda	614	31	47	110.520421617989	0.000148630556735196	505.320421617989	no	no
M3	C3	R2	kappa	614	31	47	107.034048738844	0.000335991328668683	501.834048738844	no	no
M3	C3	R2	delta	614	31	47	109.027791478476	0.000211463099683562	503.827791478476	yes	no
M3	C4	R2	lambda	614	30	48	108.388951108448	0.000131075669085434	540.388951108448	no	no
M3	C4	R2	kappa	614	30	48	103.900323995158	0.000379001824419634	535.900323995158	no	no
M3	C4	R2	delta	614	30	48	103.9146278123	0.000377749984538212	535.9146278123	yes	no
M3	C5	R2	lambda	614	27	51	66.4653377918885	0.118807723644559	650.647155973707	no	yes
M3	C5	R2	kappa	614	27	51	60.8705631124791	0.242417052747864	645.052381294297	no	yes
M3	C5	R2	delta	614	27	51	52.7937488339056	0.520983182323168	636.975567015724	yes	no
M3	C6	R2	lambda	614	21	57	44.9107768495127	0.350878560500464	1481.31077684951	no	yes
M3	C6	R2	kappa	614	21	57	40.123002408478	0.553629277172372	1476.52300240848	no	yes
M3	C6	R2	delta	614	21	57	30.9435007306561	0.89574152726286	1467.34350073066	yes	no
M3	C7	R2	lambda	614	21	57	56.201024058797	0.0702706166777523	1492.6010240588	no	yes
M3	C7	R2	kappa	614	21	57	45.4818850921917	0.329165019557345	1481.88188509219	no	yes
M3	C7	R2	delta	614	21	57	38.6966067418753	0.616778631912191	1475.09660674188	yes	no
M3	C8	R2	lambda	614	15	63	30.1342955410479	0.458791061247318	NA	no	yes
M3	C8	R2	kappa	614	15	63	26.4644764039716	0.651227723587995	NA	no	yes
M3	C8	R2	delta	614	15	63	16.9847348506047	0.972757268872967	NA	yes	no
M8	C0	R1	lambda	614	42	36	262.815283661743	0	437.276822123281	no	no
M8	C0	R1	kappa	614	42	36	207.947292898246	1.68953739887456e-12	382.408831359784	no	no
M8	C0	R1	delta	614	42	36	194.227294590029	1.02575503646563e-10	368.688833051567	yes	no
M8	C1	R1	lambda	614	41	37	192.398629593275	7.32277571913187e-11	378.878629593275	no	no
M8	C1	R1	kappa	614	41	37	159.75198184003	6.12521306231351e-07	346.23198184003	no	no
M8	C1	R1	delta	614	41	37	156.161013672451	1.51773627599106e-06	342.641013672451	yes	no
M8	C2	R1	lambda	614	40	38	188.07197194705	1.08886344385439e-10	387.57197194705	no	no
M8	C2	R1	kappa	614	40	38	152.478182984287	1.9290715944642e-06	351.978182984287	no	no
M8	C2	R1	delta	614	40	38	148.634287292265	4.99320428837269e-06	348.134287292265	yes	no
M8	C3	R1	lambda	614	40	38	194.998376651184	1.36545219575623e-11	394.498376651184	no	no
M8	C3	R1	kappa	614	40	38	162.195598053624	1.57568897485305e-07	361.695598053624	no	no
M8	C3	R1	delta	614	40	38	157.064002071572	6.01879486250567e-07	356.564002071572	yes	no
M8	C4	R1	lambda	614	39	39	193.066415888622	9.7293284540001e-12	406.718589801665	no	no
M8	C4	R1	kappa	614	39	39	155.900918821417	3.9632293347136e-07	369.553092734461	no	no
M8	C4	R1	delta	614	39	39	149.17365281377	2.22988378517641e-06	362.825826726814	yes	no
M8	C5	R1	lambda	614	36	42	103.28351983608	0.00920941858516633	367.88351983608	no	no
M8	C5	R1	kappa	614	36	42	88.649378665861	0.0889018891616613	353.249378665861	no	yes
M8	C5	R1	delta	614	36	42	89.2243478912079	0.0823879718268714	353.824347891208	yes	no
M8	C6	R1	lambda	614	30	48	79.5854517173105	0.0461822416994229	511.585451717311	no	no
M8	C6	R1	kappa	614	30	48	65.5760141388428	0.289617471975849	497.576014138843	no	yes
M8	C6	R1	delta	614	30	48	67.6203284629135	0.233159279206981	499.620328462913	yes	no
M8	C7	R1	lambda	614	30	48	89.6872527893703	0.00779390802944713	521.68725278937	no	no
M8	C7	R1	kappa	614	30	48	75.3914505671851	0.0869321484942893	507.391450567185	no	yes
M8	C7	R1	delta	614	30	48	74.6168040549787	0.0969847578348922	506.616804054979	yes	no
M8	C8	R1	lambda	614	24	54	63.5614696777804	0.0655707136993153	914.06146967778	no	yes
M8	C8	R1	kappa	614	24	54	48.7933408585476	0.440956870571773	899.293340858548	no	yes
M8	C8	R1	delta	614	24	54	50.7015972452084	0.367486772874589	901.201597245208	yes	no
M8	C0	R2	lambda	614	32	46	155.001670902697	1.62683821969267e-09	517.251670902697	no	no
M8	C0	R2	kappa	614	32	46	131.679419672661	1.35120776623143e-06	493.929419672661	no	no
M8	C0	R2	delta	614	32	46	127.223661132243	4.43894501189757e-06	489.473661132243	yes	no
M8	C1	R2	lambda	614	31	47	107.359704518516	0.000311713223611343	502.159704518516	no	no
M8	C1	R2	kappa	614	31	47	104.143039431423	0.000646672877551713	498.943039431423	no	no
M8	C1	R2	delta	614	31	47	105.475118556253	0.00047945480677869	500.275118556253	yes	no
M8	C2	R2	lambda	614	30	48	103.170999696502	0.00044835189885295	535.170999696502	no	no
M8	C2	R2	kappa	614	30	48	96.6025045481589	0.00191726815852089	528.602504548159	no	no
M8	C2	R2	delta	614	30	48	100.439749415388	0.000831498370102768	532.439749415388	yes	no
M8	C3	R2	lambda	614	30	48	106.849108398521	0.000189664566151881	538.849108398521	no	no
M8	C3	R2	kappa	614	30	48	103.362735519376	0.000429030060476676	535.362735519376	no	no
M8	C3	R2	delta	614	30	48	105.784190677092	0.000244109030319573	537.784190677092	yes	no
M8	C4	R2	lambda	614	29	49	104.71763788898	0.000167247950707439	579.640714812057	no	no
M8	C4	R2	kappa	614	29	49	100.229010775691	0.000484194011086458	575.152087698768	no	no
M8	C4	R2	delta	614	29	49	100.671027010915	0.000437015204336033	575.594103933992	yes	no
M8	C5	R2	lambda	614	26	52	62.7940245724212	0.145178674983546	717.994024572421	no	yes
M8	C5	R2	kappa	614	26	52	57.1992498930118	0.288193909801576	712.399249893012	no	yes
M8	C5	R2	delta	614	26	52	49.5501480325061	0.570802139860457	704.750148032506	yes	no
M8	C6	R2	lambda	614	20	58	41.2394636300453	0.416208057854415	1868.23946363005	no	yes
M8	C6	R2	kappa	614	20	58	36.4516891890107	0.630774081455594	1863.45168918901	no	yes
M8	C6	R2	delta	614	20	58	27.6998999292324	0.929461426250114	1854.69989992923	yes	no
M8	C7	R2	lambda	614	20	58	52.5297108393296	0.0885942623852697	1879.52971083933	no	yes
M8	C7	R2	kappa	614	20	58	41.8105718727242	0.392119368818224	1868.81057187272	no	yes
M8	C7	R2	delta	614	20	58	35.4530059404906	0.674966459752057	1862.45300594049	yes	no
M8	C8	R2	lambda	614	14	64	26.4629823215805	0.54761178642095	NA	no	yes
M8	C8	R2	kappa	614	14	64	22.7931631845042	0.743320553262728	NA	no	yes
M8	C8	R2	delta	614	14	64	13.74113404922	0.988925583768867	NA	yes	no
M12	C0	R1	lambda	614	41	37	261.898984320129	0	448.378984320129	no	no
M12	C0	R1	kappa	614	41	37	207.030993556632	8.71747118935673e-13	393.510993556632	no	no
M12	C0	R1	delta	614	41	37	193.387964273582	5.4632409707267e-11	379.867964273582	yes	no
M12	C1	R1	lambda	614	40	38	191.482330251662	3.94143606641251e-11	390.982330251662	no	no
M12	C1	R1	kappa	614	40	38	158.835682498416	3.80560158164123e-07	358.335682498416	no	no
M12	C1	R1	delta	614	40	38	155.321683356004	9.40434924601163e-07	354.821683356004	yes	no
M12	C2	R1	lambda	614	39	39	187.155672605437	5.84742254616799e-11	400.80784651848	no	no
M12	C2	R1	kappa	614	39	39	151.561883642674	1.21728311863745e-06	365.214057555717	no	no
M12	C2	R1	delta	614	39	39	147.794956975842	3.1496334801373e-06	361.447130888886	yes	no
M12	C3	R1	lambda	614	39	39	194.082077309571	7.1240791044147e-12	407.734251222614	no	no
M12	C3	R1	kappa	614	39	39	161.27929871201	9.49297958019457e-08	374.931472625054	no	no
M12	C3	R1	delta	614	39	39	156.224671755182	3.64081352843826e-07	369.876845668225	yes	no
M12	C4	R1	lambda	614	38	40	192.150116547008	5.01010344322594e-12	421.241025637917	no	no
M12	C4	R1	kappa	614	38	40	154.984619479804	2.41165793668507e-07	384.075528570713	no	no
M12	C4	R1	delta	614	38	40	148.33432249738	1.37497425167776e-06	377.425231588289	yes	no
M12	C5	R1	lambda	614	35	43	102.367220494467	0.00704540821987143	387.525115231309	no	no
M12	C5	R1	kappa	614	35	43	87.7330793242475	0.0744570822830439	372.89097406109	no	yes
M12	C5	R1	delta	614	35	43	88.3850175747612	0.0680214053498001	373.542912311603	yes	no
M12	C6	R1	lambda	614	29	49	78.669152375697	0.0367642921989607	553.592229298774	no	no
M12	C6	R1	kappa	614	29	49	64.6597147972293	0.255423238234384	539.582791720306	no	yes
M12	C6	R1	delta	614	29	49	66.7809981464908	0.200833844474061	541.704075069568	yes	no
M12	C7	R1	lambda	614	29	49	88.7709534477568	0.00576181451891278	563.694030370834	no	no
M12	C7	R1	kappa	614	29	49	74.4751512255716	0.0713869099169004	549.398228148649	no	yes
M12	C7	R1	delta	614	29	49	73.7774737385884	0.0791965969949673	548.700550661665	yes	no
M12	C8	R1	lambda	614	23	55	62.6451703361669	0.0516359234546414	1052.64517033617	no	yes
M12	C8	R1	kappa	614	23	55	47.8770415169341	0.396491623449129	1037.87704151693	no	yes
M12	C8	R1	delta	614	23	55	49.8622669288181	0.322390207398129	1039.86226692882	yes	no
M12	C0	R2	lambda	614	31	47	154.085371561083	8.46876568871835e-10	548.885371561083	no	no
M12	C0	R2	kappa	614	31	47	130.763120331048	7.98792482714639e-07	525.563120331048	no	no
M12	C0	R2	delta	614	31	47	126.384330815796	2.63804282119029e-06	521.184330815796	yes	no
M12	C1	R2	lambda	614	30	48	106.443405176902	0.000208868913455729	538.443405176902	no	no
M12	C1	R2	kappa	614	30	48	103.22674008981	0.000442650816460444	535.22674008981	no	no
M12	C1	R2	delta	614	30	48	104.635788239806	0.000319511711571963	536.635788239806	yes	no
M12	C2	R2	lambda	614	29	49	102.254700354888	0.000301488526502136	577.177777277965	no	no
M12	C2	R2	kappa	614	29	49	95.6862052065454	0.00134921293595058	570.609282129622	no	no
M12	C2	R2	delta	614	29	49	99.6004190989657	0.0005597211687427	574.523496022043	yes	no
M12	C3	R2	lambda	614	29	49	105.932809056908	0.000124408052681324	580.855885979985	no	no
M12	C3	R2	kappa	614	29	49	102.446436177763	0.000288119228105455	577.36951310084	no	no
M12	C3	R2	delta	614	29	49	104.944860360701	0.00015828577060617	579.867937283778	yes	no
M12	C4	R2	lambda	614	28	50	103.801338547367	0.000108467007028712	628.801338547367	no	no
M12	C4	R2	kappa	614	28	50	99.3127114340774	0.000323966490518246	624.312711434077	no	no
M12	C4	R2	delta	614	28	50	99.8316966945251	0.000286168026831457	624.831696694525	yes	no
M12	C5	R2	lambda	614	25	53	61.8777252308076	0.120914094213202	803.877725230808	no	yes
M12	C5	R2	kappa	614	25	53	56.2829505513982	0.251488359927353	798.282950551398	no	yes
M12	C5	R2	delta	614	25	53	48.7108177160593	0.525184354816756	790.710817716059	yes	no
M12	C6	R2	lambda	614	19	59	40.3231642884318	0.367897665142825	2518.32316428843	no	yes
M12	C6	R2	kappa	614	19	59	35.5353898473972	0.583977187441315	2513.5353898474	no	yes
M12	C6	R2	delta	614	19	59	26.8605696128098	0.911651222997287	2504.86056961281	yes	no
M12	C7	R2	lambda	614	19	59	51.6134114977161	0.0693135840045256	2529.61341149772	no	yes
M12	C7	R2	kappa	614	19	59	40.8942725311107	0.344571786428851	2518.89427253111	no	yes
M12	C7	R2	delta	614	19	59	34.6136756241003	0.626829988654202	2512.6136756241	yes	no
M12	C8	R2	lambda	614	13	65	25.546682979967	0.488226566239165	NA	no	yes
M12	C8	R2	kappa	614	13	65	21.8768638428907	0.695414798136687	NA	no	yes
M12	C8	R2	delta	614	13	65	12.9018037328297	0.984831847116775	NA	yes	no
M3	C0	R1	lambda	615	43	35	276.466841375237	0	439.800174708571	no	no
M3	C0	R1	kappa	615	43	35	216.271348229231	3.35620420344185e-13	379.604681562565	no	no
M3	C0	R1	delta	615	43	35	242.521131935605	1.11022302462516e-16	405.854465268939	yes	no
M3	C1	R1	lambda	615	42	36	204.684308142029	4.56035209595029e-12	379.145846603568	no	no
M3	C1	R1	kappa	615	42	36	182.601172464974	2.85763734897415e-09	357.062710926513	no	no
M3	C1	R1	delta	615	42	36	228.918881879811	2.33146835171283e-15	403.380420341349	yes	no
M3	C2	R1	lambda	615	41	37	206.154516892826	1.14319664845652e-12	392.634516892826	no	no
M3	C2	R1	kappa	615	41	37	180.539078125695	2.26091612098855e-09	367.019078125695	no	no
M3	C2	R1	delta	615	41	37	222.848461237309	5.88418203051333e-15	409.328461237309	yes	no
M3	C3	R1	lambda	615	41	37	210.245116319994	3.20743431814208e-13	396.725116319994	no	no
M3	C3	R1	kappa	615	41	37	186.914507709895	3.6460756636103e-10	373.394507709895	no	no
M3	C3	R1	delta	615	41	37	201.337907280789	5.00810504178162e-12	387.817907280789	yes	no
M3	C4	R1	lambda	615	40	38	209.572949438748	1.48769885299771e-13	409.072949438748	no	no
M3	C4	R1	kappa	615	40	38	182.070110380622	6.31832031139368e-10	381.570110380622	no	no
M3	C4	R1	delta	615	40	38	197.906513171268	5.62982993557171e-12	397.406513171268	yes	no
M3	C5	R1	lambda	615	37	41	117.618516200315	0.000945726793286306	363.618516200315	no	no
M3	C5	R1	kappa	615	37	41	113.429015390022	0.0021883944961808	359.429015390022	no	no
M3	C5	R1	delta	615	37	41	175.246340772513	3.41802364189903e-10	421.246340772513	yes	no
M3	C6	R1	lambda	615	31	47	89.667472534206	0.0123260478388091	484.467472534206	no	no
M3	C6	R1	kappa	615	31	47	83.6003369446383	0.0351606714858786	478.400336944638	no	no
M3	C6	R1	delta	615	31	47	135.208468770634	2.30020455349589e-07	530.008468770634	yes	no
M3	C7	R1	lambda	615	31	47	105.236773999584	0.000505981227898022	500.036773999584	no	no
M3	C7	R1	kappa	615	31	47	99.0625255167433	0.00194300256161906	493.862525516743	no	no
M3	C7	R1	delta	615	31	47	107.417506346102	0.000307583118409949	502.217506346102	yes	no
M3	C8	R1	lambda	615	25	53	69.2108428857632	0.0372463855385582	811.210842885763	no	no
M3	C8	R1	kappa	615	25	53	62.3200504605587	0.113385406033793	804.320050460559	no	yes
M3	C8	R1	delta	615	25	53	66.7330787257618	0.0568985701665476	808.733078725762	yes	no
M3	C0	R2	lambda	615	33	45	164.183104126541	2.48211340370119e-10	497.712515891247	no	no
M3	C0	R2	kappa	615	33	45	135.323300003573	1.08145578769925e-06	468.852711768279	no	no
M3	C0	R2	delta	615	33	45	155.8528744447	3.12051828821325e-09	489.382286209406	yes	no
M3	C1	R2	lambda	615	32	46	121.693332986035	1.84940106163767e-05	483.943332986035	no	no
M3	C1	R2	kappa	615	32	46	121.73460538749	1.83019755717329e-05	483.98460538749	no	no
M3	C1	R2	delta	615	32	46	148.006151353147	1.32319797341296e-08	510.256151353147	yes	no
M3	C2	R2	lambda	615	31	47	124.597358943012	4.25506049539504e-06	519.397358943012	no	no
M3	C2	R2	kappa	615	31	47	123.610033238941	5.52791367691707e-06	518.410033238941	no	no
M3	C2	R2	delta	615	31	47	148.305612341146	4.9543943392294e-09	543.105612341146	yes	no
M3	C3	R2	lambda	615	31	47	125.639989760975	3.22153018039728e-06	520.439989760975	no	no
M3	C3	R2	kappa	615	31	47	124.367290852618	4.52332682654433e-06	519.167290852618	no	no
M3	C3	R2	delta	615	31	47	131.635657662636	6.27178411760632e-07	526.435657662636	yes	no
M3	C4	R2	lambda	615	30	48	124.741073607613	1.91498118329303e-06	556.741073607613	no	no
M3	C4	R2	kappa	615	30	48	122.840846923191	3.21204018882693e-06	554.840846923191	no	no
M3	C4	R2	delta	615	30	48	130.625698757394	3.71267986465362e-07	562.625698757394	yes	no
M3	C5	R2	lambda	615	27	51	74.9584830871556	0.0310980168092498	659.140301268974	no	no
M3	C5	R2	kappa	615	27	51	74.3238724148869	0.0347165021946663	658.505690596705	no	no
M3	C5	R2	delta	615	27	51	107.311198765778	2.17248361690237e-05	691.493016947596	yes	no
M3	C6	R2	lambda	615	21	57	50.181506975302	0.18082331784339	1486.5815069753	no	yes
M3	C6	R2	kappa	615	21	57	51.9722641023376	0.139251209834439	1488.37226410234	no	yes
M3	C6	R2	delta	615	21	57	77.9111321868768	0.000630944185099347	1514.31113218688	yes	no
M3	C7	R2	lambda	615	21	57	67.9529471781937	0.00682219758498404	1504.35294717819	no	no
M3	C7	R2	kappa	615	21	57	59.9771468440983	0.0354381541433734	1496.3771468441	no	no
M3	C7	R2	delta	615	21	57	63.7976142068893	0.0166210148181672	1500.19761420689	yes	no
M3	C8	R2	lambda	615	15	63	32.761826111437	0.332971100962817	NA	no	yes
M3	C8	R2	kappa	615	15	63	31.2128501169803	0.40499753890892	NA	no	yes
M3	C8	R2	delta	615	15	63	30.2560208708894	0.452598847382384	NA	yes	no
M8	C0	R1	lambda	615	42	36	273.279512912277	0	447.741051373815	no	no
M8	C0	R1	kappa	615	42	36	213.084019766271	3.47055717497824e-13	387.545558227809	no	no
M8	C0	R1	delta	615	42	36	239.827999830226	1.11022302462516e-16	414.289538291765	yes	no
M8	C1	R1	lambda	615	41	37	201.496979679069	4.77129447062907e-12	387.976979679069	no	no
M8	C1	R1	kappa	615	41	37	179.413844002013	3.10491532484747e-09	365.893844002013	no	no
M8	C1	R1	delta	615	41	37	226.225749774372	1.99840144432528e-15	412.705749774372	yes	no
M8	C2	R1	lambda	615	40	38	202.967188429866	1.18194343201594e-12	402.467188429866	no	no
M8	C2	R1	kappa	615	40	38	177.351749662734	2.4471730197817e-09	376.851749662734	no	no
M8	C2	R1	delta	615	40	38	220.155329160359	4.9960036108132e-15	419.655329160359	yes	no
M8	C3	R1	lambda	615	40	38	207.057787857034	3.29070104498896e-13	406.557787857034	no	no
M8	C3	R1	kappa	615	40	38	183.727179246934	3.90370180625155e-10	383.227179246934	no	no
M8	C3	R1	delta	615	40	38	198.644775177338	4.49007497849152e-12	398.144775177338	yes	no
M8	C4	R1	lambda	615	39	39	206.385620975787	1.51323398256409e-13	420.037794888831	no	no
M8	C4	R1	kappa	615	39	39	178.882781917662	6.76776634733756e-10	392.534955830705	no	no
M8	C4	R1	delta	615	39	39	195.213381067817	5.02864416773718e-12	408.86555498086	yes	no
M8	C5	R1	lambda	615	36	42	114.431187737355	0.00108683252783448	379.031187737355	no	no
M8	C5	R1	kappa	615	36	42	110.241686927062	0.00251850585640756	374.841686927062	no	no
M8	C5	R1	delta	615	36	42	172.553208667075	3.11269232611266e-10	437.153208667074	yes	no
M8	C6	R1	lambda	615	30	48	86.4801440712453	0.0142241034003132	518.480144071245	no	no
M8	C6	R1	kappa	615	30	48	80.4130084816776	0.040448825048419	512.413008481678	no	no
M8	C6	R1	delta	615	30	48	132.515336693684	2.16638002425995e-07	564.515336693684	yes	no
M8	C7	R1	lambda	615	30	48	102.049445536623	0.000579087931692146	534.049445536623	no	no
M8	C7	R1	kappa	615	30	48	95.8751970537827	0.00223626663474963	527.875197053783	no	no
M8	C7	R1	delta	615	30	48	104.724374242651	0.000312980409729158	536.724374242651	yes	no
M8	C8	R1	lambda	615	24	54	66.0235144228025	0.0431143800882631	916.523514422802	no	no
M8	C8	R1	kappa	615	24	54	59.132721997598	0.130183582155931	909.632721997598	no	yes
M8	C8	R1	delta	615	24	54	64.0399466223109	0.0605641167070893	914.539946622311	yes	no
M8	C0	R2	lambda	615	32	46	160.99577566358	2.57374233036956e-10	523.24577566358	no	no
M8	C0	R2	kappa	615	32	46	132.135971540612	1.19390057962132e-06	494.385971540612	no	no
M8	C0	R2	delta	615	32	46	153.159742339321	2.84211065793016e-09	515.409742339321	yes	no
M8	C1	R2	lambda	615	31	47	118.506004523075	2.07779762472216e-05	513.306004523075	no	no
M8	C1	R2	kappa	615	31	47	118.547276924529	2.0560797224678e-05	513.34727692453	no	no
M8	C1	R2	delta	615	31	47	145.313019247708	1.21600063351934e-08	540.113019247709	yes	no
M8	C2	R2	lambda	615	30	48	121.410030480052	4.7214223194425e-06	553.410030480052	no	no
M8	C2	R2	kappa	615	30	48	120.42270477598	6.14569141610399e-06	552.42270477598	no	no
M8	C2	R2	delta	615	30	48	145.612480264196	4.48283621334866e-09	577.612480264196	yes	no
M8	C3	R2	lambda	615	30	48	122.452661298014	3.56718569438641e-06	554.452661298014	no	no
M8	C3	R2	kappa	615	30	48	121.179962389657	5.0213737178284e-06	553.179962389657	no	no
M8	C3	R2	delta	615	30	48	128.942525559185	5.97043850136814e-07	560.942525559185	yes	no
M8	C4	R2	lambda	615	29	49	121.553745144653	2.10623274188304e-06	596.47682206773	no	no
M8	C4	R2	kappa	615	29	49	119.65351846023	3.54731856122559e-06	594.576595383307	no	no
M8	C4	R2	delta	615	29	49	127.932566653943	3.49795811760423e-07	602.85564357702	yes	no
M8	C5	R2	lambda	615	26	52	71.7711546241949	0.035940211443503	726.971154624195	no	no
M8	C5	R2	kappa	615	26	52	71.1365439519262	0.0401074163049154	726.336543951926	no	no
M8	C5	R2	delta	615	26	52	104.618066660339	2.11727932768468e-05	759.818066660339	yes	no
M8	C6	R2	lambda	615	20	58	46.9941785123413	0.207781635347114	1873.99417851234	no	yes
M8	C6	R2	kappa	615	20	58	48.7849356393769	0.160687201760217	1875.78493563938	no	yes
M8	C6	R2	delta	615	20	58	75.218000109927	0.000628062672743401	1902.21800010993	yes	no
M8	C7	R2	lambda	615	20	58	64.765618715233	0.00788039715691258	1891.76561871523	no	no
M8	C7	R2	kappa	615	20	58	56.7898183811377	0.0412058828248735	1883.78981838114	no	no
M8	C7	R2	delta	615	20	58	61.1044821034384	0.0174083094647126	1888.10448210344	yes	no
M8	C8	R2	lambda	615	14	64	29.5744976484763	0.383840430029599	NA	no	yes
M8	C8	R2	kappa	615	14	64	28.0255216540196	0.463095674357525	NA	no	yes
M8	C8	R2	delta	615	14	64	27.5628887674385	0.487781377731821	NA	yes	no
M12	C0	R1	lambda	615	41	37	272.857889495276	0	459.337889495276	no	no
M12	C0	R1	kappa	615	41	37	212.66239634927	1.50324197534246e-13	399.14239634927	no	no
M12	C0	R1	delta	615	41	37	239.310513741619	0	425.790513741619	yes	no
M12	C1	R1	lambda	615	40	38	201.075356262068	2.12441175762024e-12	400.575356262068	no	no
M12	C1	R1	kappa	615	40	38	178.992220585013	1.53274992698016e-09	378.492220585013	no	no
M12	C1	R1	delta	615	40	38	225.708263685764	7.7715611723761e-16	425.208263685764	yes	no
M12	C2	R1	lambda	615	39	39	202.545565012865	5.10924635932497e-13	416.197738925909	no	no
M12	C2	R1	kappa	615	39	39	176.930126245734	1.19305698653704e-09	390.582300158777	no	no
M12	C2	R1	delta	615	39	39	219.637843043263	2.1094237467878e-15	433.290016956306	yes	no
M12	C3	R1	lambda	615	39	39	206.636164440033	1.39666056497845e-13	420.288338353077	no	no
M12	C3	R1	kappa	615	39	39	183.305555829934	1.84458448515556e-10	396.957729742978	no	no
M12	C3	R1	delta	615	39	39	198.127289086961	2.03881356242164e-12	411.779463000004	yes	no
M12	C4	R1	lambda	615	38	40	205.963997558787	6.29496454962464e-14	435.054906649696	no	no
M12	C4	R1	kappa	615	38	40	178.461158500661	3.19889670308271e-10	407.552067591571	no	no
M12	C4	R1	delta	615	38	40	194.695894977439	2.26552110405009e-12	423.786804068349	yes	no
M12	C5	R1	lambda	615	35	43	114.009564320354	0.000699966946280717	399.167459057197	no	no
M12	C5	R1	kappa	615	35	43	109.820063510061	0.00167138675532041	394.977958246904	no	no
M12	C5	R1	delta	615	35	43	172.035722578467	1.45240264259883e-10	457.193617315309	yes	no
M12	C6	R1	lambda	615	29	49	86.058520654245	0.00979499428193775	560.981597577322	no	no
M12	C6	R1	kappa	615	29	49	79.9913850646773	0.0294228564443838	554.914461987754	no	no
M12	C6	R1	delta	615	29	49	131.997850576587	1.0764542324182e-07	606.920927499664	yes	no
M12	C7	R1	lambda	615	29	49	101.627822119623	0.000349467480769139	576.5508990427	no	no
M12	C7	R1	kappa	615	29	49	95.4535736367824	0.00141983647123933	570.376650559859	no	no
M12	C7	R1	delta	615	29	49	104.206888152274	0.000189206878844939	579.129965075351	yes	no
M12	C8	R1	lambda	615	23	55	65.6018910058022	0.0302797354763203	1055.6018910058	no	no
M12	C8	R1	kappa	615	23	55	58.7110985805977	0.0989062458796692	1048.7110985806	no	yes
M12	C8	R1	delta	615	23	55	63.5224605319337	0.0442458831286536	1053.52246053193	yes	no
M12	C0	R2	lambda	615	31	47	160.57415224658	1.11130438185114e-10	555.37415224658	no	no
M12	C0	R2	kappa	615	31	47	131.714348123612	6.13608507893382e-07	526.514348123612	no	no
M12	C0	R2	delta	615	31	47	152.642256250713	1.32145361320113e-09	547.442256250713	yes	no
M12	C1	R2	lambda	615	30	48	118.084381106074	1.13920454204441e-05	550.084381106074	no	no
M12	C1	R2	kappa	615	30	48	118.125653507529	1.12696327392303e-05	550.125653507529	no	no
M12	C1	R2	delta	615	30	48	144.795533159101	5.74919567508658e-09	576.795533159101	yes	no
M12	C2	R2	lambda	615	29	49	120.988407063051	2.4612326046114e-06	595.911483986128	no	no
M12	C2	R2	kappa	615	29	49	120.00108135898	3.22627232618444e-06	594.924158282057	no	no
M12	C2	R2	delta	615	29	49	145.094994147099	2.05312211676301e-09	620.018071070176	yes	no
M12	C3	R2	lambda	615	29	49	122.031037881014	1.84588747254022e-06	596.954114804091	no	no
M12	C3	R2	kappa	615	29	49	120.758338972657	2.62187173105666e-06	595.681415895734	no	no
M12	C3	R2	delta	615	29	49	128.425039468808	3.03675479096377e-07	603.348116391885	yes	no
M12	C4	R2	lambda	615	28	50	121.132121727652	1.06331830163064e-06	646.132121727652	no	no
M12	C4	R2	kappa	615	28	50	119.23189504323	1.81541834098908e-06	644.23189504323	no	no
M12	C4	R2	delta	615	28	50	127.415080563565	1.73718381124566e-07	652.415080563565	yes	no
M12	C5	R2	lambda	615	25	53	71.3495312071946	0.0253282960080604	813.349531207195	no	no
M12	C5	R2	kappa	615	25	53	70.7149205349259	0.0284521230136079	812.714920534926	no	no
M12	C5	R2	delta	615	25	53	104.100580571731	1.13008085687039e-05	846.100580571731	yes	no
M12	C6	R2	lambda	615	19	59	46.572555095341	0.160343153408474	2524.57255509534	no	yes
M12	C6	R2	kappa	615	19	59	48.3633122223766	0.120971586323851	2526.36331222238	no	yes
M12	C6	R2	delta	615	19	59	74.7005139928301	0.000348418831840669	2552.70051399283	yes	no
M12	C7	R2	lambda	615	19	59	64.3439952982327	0.00481207777409343	2542.34399529823	no	no
M12	C7	R2	kappa	615	19	59	56.3681949641374	0.0278441302785521	2534.36819496414	no	no
M12	C7	R2	delta	615	19	59	60.5869960130611	0.0113650547945845	2538.58699601306	yes	no
M12	C8	R2	lambda	615	13	65	29.152874231476	0.304176131507074	NA	no	yes
M12	C8	R2	kappa	615	13	65	27.6038982370193	0.378220624147777	NA	no	yes
M12	C8	R2	delta	615	13	65	27.0454026770612	0.406955274017989	NA	yes	no
M3	C0	R1	lambda	616	43	35	270.341096843996	0	433.674430177329	no	no
M3	C0	R1	kappa	616	43	35	213.996235574673	6.75792755089333e-13	377.329568908007	no	no
M3	C0	R1	delta	616	43	35	197.379827859777	9.69907487657906e-11	360.71316119311	yes	no
M3	C1	R1	lambda	616	42	36	201.739629920121	1.10774722728024e-11	376.20116838166	no	no
M3	C1	R1	kappa	616	42	36	168.02140462258	1.47868641553472e-07	342.482943084118	no	no
M3	C1	R1	delta	616	42	36	161.979805923211	6.98524462050543e-07	336.44134438475	yes	no
M3	C2	R1	lambda	616	41	37	197.924684679618	1.40778499968519e-11	384.404684679618	no	no
M3	C2	R1	kappa	616	41	37	159.410598248786	6.68257533531502e-07	345.890598248786	no	no
M3	C2	R1	delta	616	41	37	152.455645833945	3.79169982445138e-06	338.935645833945	yes	no
M3	C3	R1	lambda	616	41	37	200.669257230267	6.13742390243033e-12	387.149257230266	no	no
M3	C3	R1	kappa	616	41	37	167.44588483281	8.23256842696907e-08	353.92588483281	no	no
M3	C3	R1	delta	616	41	37	162.503392689139	3.01716484352177e-07	348.983392689139	yes	no
M3	C4	R1	lambda	616	40	38	198.91992129255	4.12647693792678e-12	398.41992129255	no	no
M3	C4	R1	kappa	616	40	38	160.880784928755	2.22924456783069e-07	360.380784928755	no	no
M3	C4	R1	delta	616	40	38	152.973082690701	1.70385224051994e-06	352.473082690701	yes	no
M3	C5	R1	lambda	616	37	41	109.723231259009	0.00443440474675716	355.723231259009	no	no
M3	C5	R1	kappa	616	37	41	96.2042140635561	0.0424698176529986	342.204214063556	no	no
M3	C5	R1	delta	616	37	41	94.6881457185234	0.0528922646446259	340.688145718523	yes	no
M3	C6	R1	lambda	616	31	47	84.9470991408065	0.0281589964384499	479.747099140807	no	no
M3	C6	R1	kappa	616	31	47	71.2408832356076	0.197361663818275	466.040883235608	no	yes
M3	C6	R1	delta	616	31	47	69.1686083116349	0.248297298129432	463.968608311635	yes	no
M3	C7	R1	lambda	616	31	47	92.8852178782538	0.00673998479298799	487.685217878254	no	no
M3	C7	R1	kappa	616	31	47	80.1402452699263	0.0604106089838715	474.940245269926	no	yes
M3	C7	R1	delta	616	31	47	76.8906082002498	0.0964854707668146	471.69060820025	yes	no
M3	C8	R1	lambda	616	25	53	65.9122661030311	0.0651031737176402	807.912266103031	no	yes
M3	C8	R1	kappa	616	25	53	52.4540708478375	0.379054293456085	794.454070847838	no	yes
M3	C8	R1	delta	616	25	53	50.2624791705529	0.462990398124628	792.262479170553	yes	no
M3	C0	R2	lambda	616	33	45	159.954363798681	9.06562491742591e-10	493.483775563387	no	no
M3	C0	R2	kappa	616	33	45	136.518946750094	7.82579682501172e-07	470.0483585148	no	no
M3	C0	R2	delta	616	33	45	132.050335016053	2.59022904869344e-06	465.579746780759	yes	no
M3	C1	R2	lambda	616	32	46	115.05041257281	9.49487549466443e-05	477.30041257281	no	no
M3	C1	R2	kappa	616	32	46	110.994445390356	0.000246313961655309	473.244445390356	no	no
M3	C1	R2	delta	616	32	46	113.034303791675	0.000153192151410297	475.284303791675	yes	no
M3	C2	R2	lambda	616	31	47	112.395503940304	9.47782087747928e-05	507.195503940304	no	no
M3	C2	R2	kappa	616	31	47	103.715869384148	0.000711136439322302	498.515869384148	no	no
M3	C2	R2	delta	616	31	47	106.676750468207	0.000364704748493816	501.476750468207	yes	no
M3	C3	R2	lambda	616	31	47	112.14402243431	0.00010071826123581	506.94402243431	no	no
M3	C3	R2	kappa	616	31	47	107.699255494409	0.000288189395743044	502.499255494409	no	no
M3	C3	R2	delta	616	31	47	112.57026216085	9.08506570910239e-05	507.37026216085	yes	no
M3	C4	R2	lambda	616	30	48	110.288330491303	8.24956152504219e-05	542.288330491303	no	no
M3	C4	R2	kappa	616	30	48	104.278634851733	0.000347190254343377	536.278634851733	no	no
M3	C4	R2	delta	616	30	48	106.558521278446	0.00020323809643541	538.558521278446	yes	no
M3	C5	R2	lambda	616	27	51	68.2866989238776	0.0913903112333728	652.468517105696	no	yes
M3	C5	R2	kappa	616	27	51	62.3124993122474	0.204520283625661	646.494317494066	no	yes
M3	C5	R2	delta	616	27	51	56.8914104206957	0.367931967212205	641.073228602514	yes	no
M3	C6	R2	lambda	616	21	57	47.3883458189211	0.262199384100176	1483.78834581892	no	yes
M3	C6	R2	kappa	616	21	57	40.9235190247041	0.518143975289409	1477.3235190247	no	yes
M3	C6	R2	delta	616	21	57	34.5137516420566	0.787320378217882	1470.91375164206	yes	no
M3	C7	R2	lambda	616	21	57	55.1851551898202	0.0835066760149574	1491.58515518982	no	yes
M3	C7	R2	kappa	616	21	57	45.0763906409695	0.344508878498464	1481.47639064097	no	yes
M3	C7	R2	delta	616	21	57	39.628073657565	0.575607899701073	1476.02807365756	yes	no
M3	C8	R2	lambda	616	15	63	29.0190118252071	0.516598087928335	NA	no	yes
M3	C8	R2	kappa	616	15	63	24.916981208973	0.729056318527935	NA	no	yes
M3	C8	R2	delta	616	15	63	17.8321372279129	0.961188814468629	NA	yes	no
M8	C0	R1	lambda	616	42	36	266.21453753474	0	440.676075996278	no	no
M8	C0	R1	kappa	616	42	36	209.869676265417	9.3691721048117e-13	384.331214726956	no	no
M8	C0	R1	delta	616	42	36	193.710590181935	1.19292131728344e-10	368.172128643473	yes	no
M8	C1	R1	lambda	616	41	37	197.613070610865	1.5462187086257e-11	384.093070610865	no	no
M8	C1	R1	kappa	616	41	37	163.894845313324	2.10033509029373e-07	350.374845313324	no	no
M8	C1	R1	delta	616	41	37	158.310568245375	8.83710143173566e-07	344.790568245375	yes	no
M8	C2	R1	lambda	616	40	38	193.798125370362	1.96352933912181e-11	393.298125370362	no	no
M8	C2	R1	kappa	616	40	38	155.28403893953	9.49499098346074e-07	354.78403893953	no	no
M8	C2	R1	delta	616	40	38	148.786408156122	4.81094424209516e-06	348.286408156122	yes	no
M8	C3	R1	lambda	616	40	38	196.54269792101	8.53861426008962e-12	396.04269792101	no	no
M8	C3	R1	kappa	616	40	38	163.319325523554	1.1691032664185e-07	362.819325523554	no	no
M8	C3	R1	delta	616	40	38	158.834155011392	3.80711347669482e-07	358.334155011392	yes	no
M8	C4	R1	lambda	616	39	39	194.793361983294	5.72375480345499e-12	408.445535896337	no	no
M8	C4	R1	kappa	616	39	39	156.754225619499	3.1679587264577e-07	370.406399532542	no	no
M8	C4	R1	delta	616	39	39	149.303845012955	2.15800001901467e-06	362.956018925998	yes	no
M8	C5	R1	lambda	616	36	42	105.596671949753	0.00607119537450207	370.196671949753	no	no
M8	C5	R1	kappa	616	36	42	92.0776547543	0.0555504714969549	356.6776547543	no	yes
M8	C5	R1	delta	616	36	42	91.0189080406877	0.0645036216831869	355.618908040688	yes	no
M8	C6	R1	lambda	616	30	48	80.8205398315503	0.0378582568027512	512.82053983155	no	no
M8	C6	R1	kappa	616	30	48	67.1143239263514	0.246436571037759	499.114323926351	no	yes
M8	C6	R1	delta	616	30	48	65.4993706338119	0.29187664994111	497.499370633812	yes	no
M8	C7	R1	lambda	616	30	48	88.7586585689976	0.00930785584217542	520.758658568998	no	no
M8	C7	R1	kappa	616	30	48	76.0136859606701	0.0794817363943645	508.01368596067	no	yes
M8	C7	R1	delta	616	30	48	73.2213705225033	0.117407177002527	505.221370522503	yes	no
M8	C8	R1	lambda	616	24	54	61.7857067937749	0.0872673828514878	912.285706793775	no	yes
M8	C8	R1	kappa	616	24	54	48.3275115385813	0.45960827854501	898.827511538581	no	yes
M8	C8	R1	delta	616	24	54	46.5932414928064	0.530580273153949	897.093241492806	yes	no
M8	C0	R2	lambda	616	32	46	155.827804489424	1.26497512464852e-09	518.077804489424	no	no
M8	C0	R2	kappa	616	32	46	132.392387440838	1.11355666176927e-06	494.642387440838	no	no
M8	C0	R2	delta	616	32	46	128.381097338211	3.26985546605929e-06	490.631097338211	yes	no
M8	C1	R2	lambda	616	31	47	110.923853263554	0.000135004992583232	505.723853263554	no	no
M8	C1	R2	kappa	616	31	47	106.8678860811	0.000349065081745703	501.6678860811	no	no
M8	C1	R2	delta	616	31	47	109.365066113839	0.000195355054686708	504.165066113839	yes	no
M8	C2	R2	lambda	616	30	48	108.268944631048	0.000134930794404964	540.268944631048	no	no
M8	C2	R2	kappa	616	30	48	99.5893100748919	0.00100396081450838	531.589310074892	no	no
M8	C2	R2	delta	616	30	48	103.007512790384	0.000465479924907308	535.007512790384	yes	no
M8	C3	R2	lambda	616	30	48	108.017463125054	0.000143366189132799	540.017463125054	no	no
M8	C3	R2	kappa	616	30	48	103.572696185153	0.000408783671994262	535.572696185153	no	no
M8	C3	R2	delta	616	30	48	108.901024483103	0.000115783770631595	540.901024483103	yes	no
M8	C4	R2	lambda	616	29	49	106.161771182046	0.000117617344701726	581.084848105123	no	no
M8	C4	R2	kappa	616	29	49	100.152075542477	0.000492886976285356	575.075152465554	no	no
M8	C4	R2	delta	616	29	49	102.889283600699	0.0002593756361009	577.812360523776	yes	no
M8	C5	R2	lambda	616	26	52	64.1601396146214	0.12007235030122	719.360139614621	no	yes
M8	C5	R2	kappa	616	26	52	58.1859400029912	0.258208141106765	713.385940002991	no	yes
M8	C5	R2	delta	616	26	52	53.22217274286	0.426919435115639	708.42217274286	yes	no
M8	C6	R2	lambda	616	20	58	43.261786509665	0.333836314613113	1870.26178650966	no	yes
M8	C6	R2	kappa	616	20	58	36.7969597154479	0.615243525494739	1863.79695971545	no	yes
M8	C6	R2	delta	616	20	58	30.8445139642336	0.850365971501988	1857.84451396423	yes	no
M8	C7	R2	lambda	616	20	58	51.058595880564	0.112958061008445	1878.05859588056	no	yes
M8	C7	R2	kappa	616	20	58	40.9498313317133	0.428637972271491	1867.94983133171	no	yes
M8	C7	R2	delta	616	20	58	35.9588359798184	0.652740107751467	1862.95883597982	yes	no
M8	C8	R2	lambda	616	14	64	24.8924525159509	0.633682634265987	NA	no	yes
M8	C8	R2	kappa	616	14	64	20.7904218997168	0.833976928597824	NA	no	yes
M8	C8	R2	delta	616	14	64	14.1628995501663	0.985992026499592	NA	yes	no
M12	C0	R1	lambda	616	41	37	266.146693088296	0	452.626693088296	no	no
M12	C0	R1	kappa	616	41	37	209.801831818973	3.68371999570627e-13	396.281831818973	no	no
M12	C0	R1	delta	616	41	37	193.675327661262	5.01666486130148e-11	380.155327661261	yes	no
M12	C1	R1	lambda	616	40	38	197.545226164421	6.28774809996457e-12	397.045226164421	no	no
M12	C1	R1	kappa	616	40	38	163.827000866879	1.02104850463469e-07	363.327000866879	no	no
M12	C1	R1	delta	616	40	38	158.275305724702	4.4015867706193e-07	357.775305724702	yes	no
M12	C2	R1	lambda	616	39	39	193.730280923918	7.93709542534771e-12	407.382454836961	no	no
M12	C2	R1	kappa	616	39	39	155.216194493086	4.73987652127583e-07	368.868368406129	no	no
M12	C2	R1	delta	616	39	39	148.751145635436	2.47961395394292e-06	362.403319548479	yes	no
M12	C3	R1	lambda	616	39	39	196.474853474566	3.40516503882782e-12	410.12702738761	no	no
M12	C3	R1	kappa	616	39	39	163.25148107711	5.56455534983513e-08	376.903654990153	no	no
M12	C3	R1	delta	616	39	39	158.798892490718	1.8443660598777e-07	372.451066403761	yes	no
M12	C4	R1	lambda	616	38	40	194.725517536849	2.24464891118714e-12	423.816426627758	no	no
M12	C4	R1	kappa	616	38	40	156.686381173055	1.52866662439521e-07	385.777290263964	no	no
M12	C4	R1	delta	616	38	40	149.26858249228	1.08107233676158e-06	378.35949158319	yes	no
M12	C5	R1	lambda	616	35	43	105.528827503309	0.00389593329068716	390.686722240151	no	no
M12	C5	R1	kappa	616	35	43	92.0098103078557	0.0400869062251272	377.167705044698	no	no
M12	C5	R1	delta	616	35	43	90.9836455200143	0.0467667523286285	376.141540256856	yes	no
M12	C6	R1	lambda	616	29	49	80.7526953851061	0.0258077621183941	555.675772308183	no	no
M12	C6	R1	kappa	616	29	49	67.0464794799072	0.194606278378418	541.969556402984	no	yes
M12	C6	R1	delta	616	29	49	65.4641081131258	0.233717556480139	540.387185036203	yes	no
M12	C7	R1	lambda	616	29	49	88.6908141225534	0.00585476818570219	563.61389104563	no	no
M12	C7	R1	kappa	616	29	49	75.9458415142259	0.0569989351556051	550.868918437303	no	yes
M12	C7	R1	delta	616	29	49	73.1861080018288	0.0863508868991724	548.109184924906	yes	no
M12	C8	R1	lambda	616	23	55	61.7178623473307	0.0605692973355414	1051.71786234733	no	yes
M12	C8	R1	kappa	616	23	55	48.2596670921371	0.381656536776652	1038.25966709214	no	yes
M12	C8	R1	delta	616	23	55	46.5579789721319	0.449293642177567	1036.55797897213	yes	no
M12	C0	R2	lambda	616	31	47	155.75996004298	5.03772690230164e-10	550.55996004298	no	no
M12	C0	R2	kappa	616	31	47	132.324542994394	5.17702251179308e-07	527.124542994394	no	no
M12	C0	R2	delta	616	31	47	128.345834817538	1.55095966802854e-06	523.145834817538	yes	no
M12	C1	R2	lambda	616	30	48	110.85600881711	7.17243470627071e-05	542.85600881711	no	no
M12	C1	R2	kappa	616	30	48	106.800041634656	0.000191893787520048	538.800041634656	no	no
M12	C1	R2	delta	616	30	48	109.329803593166	0.000104313985909266	541.329803593166	yes	no
M12	C2	R2	lambda	616	29	49	108.201100184603	7.09763049363543e-05	583.12417710768	no	no
M12	C2	R2	kappa	616	29	49	99.5214656284476	0.000569965264493488	574.444542551524	no	no
M12	C2	R2	delta	616	29	49	102.972250269697	0.000254305344970951	577.895327192774	yes	no
M12	C3	R2	lambda	616	29	49	107.949618678609	7.55750591646676e-05	582.872695601686	no	no
M12	C3	R2	kappa	616	29	49	103.504851738709	0.000223948718010347	578.427928661786	no	no
M12	C3	R2	delta	616	29	49	108.865761962429	6.00849246787938e-05	583.788838885505	yes	no
M12	C4	R2	lambda	616	28	50	106.093926735602	6.09302666755296e-05	631.093926735602	no	no
M12	C4	R2	kappa	616	28	50	100.084231096033	0.000269340142999286	625.084231096033	no	no
M12	C4	R2	delta	616	28	50	102.854021080024	0.00013718051682321	627.854021080024	yes	no
M12	C5	R2	lambda	616	25	53	64.0922951681772	0.0868558511254406	806.092295168177	no	yes
M12	C5	R2	kappa	616	25	53	58.118095556547	0.201158496220763	800.118095556547	no	yes
M12	C5	R2	delta	616	25	53	53.1869102221866	0.352512858095342	795.186910222187	yes	no
M12	C6	R2	lambda	616	19	59	43.1939420632207	0.259024985200233	2521.19394206322	no	yes
M12	C6	R2	kappa	616	19	59	36.7291152690037	0.528164893463059	2514.729115269	no	yes
M12	C6	R2	delta	616	19	59	30.8092514435475	0.789777247438966	2508.80925144355	yes	no
M12	C7	R2	lambda	616	19	59	50.9907514341198	0.0774563585258852	2528.99075143412	no	yes
M12	C7	R2	kappa	616	19	59	40.8819868852691	0.345065520277691	2518.88198688527	no	yes
M12	C7	R2	delta	616	19	59	35.9235734591439	0.565821597199999	2513.92357345914	yes	no
M12	C8	R2	lambda	616	13	65	24.8246080695067	0.528920127174019	NA	no	yes
M12	C8	R2	kappa	616	13	65	20.7225774532725	0.756138397239451	NA	no	yes
M12	C8	R2	delta	616	13	65	14.1276370294918	0.971279989373902	NA	yes	no
M3	C0	R1	lambda	617	43	35	267.833705869939	0	431.167039203273	no	no
M3	C0	R1	kappa	617	43	35	209.616014762702	2.56661358832844e-12	372.949348096036	no	no
M3	C0	R1	delta	617	43	35	188.946269126129	1.08468778403648e-09	352.279602459462	yes	no
M3	C1	R1	lambda	617	42	36	199.347618969747	2.26397789404587e-11	373.809157431285	no	no
M3	C1	R1	kappa	617	42	36	167.35947439579	1.75726871276538e-07	341.821012857329	no	no
M3	C1	R1	delta	617	42	36	156.176721912452	2.95146611306585e-06	330.63826037399	yes	no
M3	C2	R1	lambda	617	41	37	196.146430656824	2.40124586881052e-11	382.626430656824	no	no
M3	C2	R1	kappa	617	41	37	159.010413494599	7.39922549342076e-07	345.490413494599	no	no
M3	C2	R1	delta	617	41	37	147.223532954632	1.33034909712837e-05	333.703532954632	yes	no
M3	C3	R1	lambda	617	41	37	201.21692593749	5.1959547775482e-12	387.69692593749	no	no
M3	C3	R1	kappa	617	41	37	167.812039445383	7.46741679602536e-08	354.292039445382	no	no
M3	C3	R1	delta	617	41	37	152.796433147784	3.48862776888836e-06	339.276433147784	yes	no
M3	C4	R1	lambda	617	40	38	199.862855571587	3.08797432069241e-12	399.362855571587	no	no
M3	C4	R1	kappa	617	40	38	161.576628041102	1.85583927780897e-07	361.076628041102	no	no
M3	C4	R1	delta	617	40	38	145.650533448759	1.02745930288251e-05	345.150533448759	yes	no
M3	C5	R1	lambda	617	37	41	108.774411375643	0.00528336270678387	354.774411375643	no	no
M3	C5	R1	kappa	617	37	41	97.8480525467214	0.033204149374336	343.848052546721	no	no
M3	C5	R1	delta	617	37	41	96.7512315027169	0.0391666954581286	342.751231502717	yes	no
M3	C6	R1	lambda	617	31	47	85.0745338513466	0.0275646162776021	479.874533851347	no	no
M3	C6	R1	kappa	617	31	47	72.4527886860588	0.171132035938271	467.252788686059	no	yes
M3	C6	R1	delta	617	31	47	71.1192038693171	0.200140253882398	465.919203869317	yes	no
M3	C7	R1	lambda	617	31	47	94.8979590198328	0.00454801892716028	489.697959019833	no	no
M3	C7	R1	kappa	617	31	47	83.0428268473052	0.0384752035020128	477.842826847305	no	no
M3	C7	R1	delta	617	31	47	75.4738965624416	0.11684471113051	470.273896562442	yes	no
M3	C8	R1	lambda	617	25	53	68.546796993445	0.0418288222153907	810.546796993445	no	no
M3	C8	R1	kappa	617	25	53	54.9839057782885	0.291527958720471	796.983905778288	no	yes
M3	C8	R1	delta	617	25	53	51.872035180743	0.400736263202293	793.872035180743	yes	no
M3	C0	R2	lambda	617	33	45	157.505671004549	1.90095028607118e-09	491.035082769254	no	no
M3	C0	R2	kappa	617	33	45	133.25208926927	1.88347339491468e-06	466.781501033976	no	no
M3	C0	R2	delta	617	33	45	127.620163530006	8.20518359956335e-06	461.149575294712	yes	no
M3	C1	R2	lambda	617	32	46	113.894521259039	0.000125044094482329	476.144521259039	no	no
M3	C1	R2	kappa	617	32	46	111.739494747191	0.000207311693540491	473.989494747191	no	no
M3	C1	R2	delta	617	32	46	109.386671242803	0.00035577459853553	471.636671242803	yes	no
M3	C2	R2	lambda	617	31	47	111.087247981346	0.000129835306060699	505.887247981346	no	no
M3	C2	R2	kappa	617	31	47	103.466156352193	0.00075159941460512	498.266156352193	no	no
M3	C2	R2	delta	617	31	47	103.955788817354	0.000674215542259549	498.755788817355	yes	no
M3	C3	R2	lambda	617	31	47	113.067307074482	8.05184097586453e-05	507.867307074482	no	no
M3	C3	R2	kappa	617	31	47	108.36551938522	0.000246873523621183	503.16551938522	no	no
M3	C3	R2	delta	617	31	47	105.632401012207	0.000462681700837853	500.432401012207	yes	no
M3	C4	R2	lambda	617	30	48	111.306540263532	6.41546250712555e-05	543.306540263532	no	no
M3	C4	R2	kappa	617	30	48	105.55652029988	0.00025755304139996	537.55652029988	no	no
M3	C4	R2	delta	617	30	48	101.349102277784	0.00067834419935997	533.349102277784	yes	no
M3	C5	R2	lambda	617	27	51	68.8071442040295	0.0845684577448755	652.988962385848	no	yes
M3	C5	R2	kappa	617	27	51	65.8470395014548	0.129449295495866	650.028857683273	no	yes
M3	C5	R2	delta	617	27	51	59.2029603944244	0.291457849379073	643.384778576243	yes	no
M3	C6	R2	lambda	617	21	57	47.4747208081719	0.25937873019741	1483.87472080817	no	yes
M3	C6	R2	kappa	617	21	57	43.0405452637478	0.426504289527986	1479.44054526375	no	yes
M3	C6	R2	delta	617	21	57	34.8919551371652	0.773465013969759	1471.29195513717	yes	no
M3	C7	R2	lambda	617	21	57	58.2329381106432	0.0490199922806227	1494.63293811064	no	no
M3	C7	R2	kappa	617	21	57	48.4794911528853	0.227983439256561	1484.87949115289	no	yes
M3	C7	R2	delta	617	21	57	38.6835374649724	0.617352808348524	1475.08353746497	yes	no
M3	C8	R2	lambda	617	15	63	31.090978042277	0.410944250058729	NA	no	yes
M3	C8	R2	kappa	617	15	63	28.2788872780291	0.555660603900434	NA	no	yes
M3	C8	R2	delta	617	15	63	17.084517807388	0.971547109681031	NA	yes	no
M8	C0	R1	lambda	617	42	36	263.565005775448	0	438.026544236986	no	no
M8	C0	R1	kappa	617	42	36	205.347314668211	3.7301273181356e-12	379.808853129749	no	no
M8	C0	R1	delta	617	42	36	185.068799799656	1.42818357140584e-09	359.530338261195	yes	no
M8	C1	R1	lambda	617	41	37	195.078918875255	3.30365734768634e-11	381.558918875255	no	no
M8	C1	R1	kappa	617	41	37	163.090774301299	2.59022471693626e-07	349.570774301299	no	no
M8	C1	R1	delta	617	41	37	152.299252586073	3.93922040053951e-06	338.779252586073	yes	no
M8	C2	R1	lambda	617	40	38	191.877730562333	3.50067752563632e-11	391.377730562333	no	no
M8	C2	R1	kappa	617	40	38	154.741713400108	1.08994843928123e-06	354.241713400108	no	no
M8	C2	R1	delta	617	40	38	143.346063628257	1.77549229518625e-05	342.846063628257	yes	no
M8	C3	R1	lambda	617	40	38	196.948225842999	7.54540874225995e-12	396.448225842999	no	no
M8	C3	R1	kappa	617	40	38	163.543339350891	1.10134453890076e-07	363.043339350891	no	no
M8	C3	R1	delta	617	40	38	148.918963821351	4.65741499411365e-06	348.418963821351	yes	no
M8	C4	R1	lambda	617	39	39	195.594155477095	4.47109016477043e-12	409.246329390139	no	no
M8	C4	R1	kappa	617	39	39	157.307927946611	2.73789302340788e-07	370.960101859654	no	no
M8	C4	R1	delta	617	39	39	141.773064122326	1.3720716652954e-05	355.425238035369	yes	no
M8	C5	R1	lambda	617	36	42	104.505711281152	0.00740313782220847	369.105711281152	no	no
M8	C5	R1	kappa	617	36	42	93.5793524522299	0.0446582951459156	358.17935245223	no	no
M8	C5	R1	delta	617	36	42	92.8737621763377	0.0495261938216663	357.473762176338	yes	no
M8	C6	R1	lambda	617	30	48	80.8058337568551	0.0379491816025099	512.805833756855	no	no
M8	C6	R1	kappa	617	30	48	68.1840885915672	0.218919412245008	500.184088591567	no	yes
M8	C6	R1	delta	617	30	48	67.2417345429419	0.243049430462012	499.241734542942	yes	no
M8	C7	R1	lambda	617	30	48	90.6292589253413	0.00649190695806712	522.629258925341	no	no
M8	C7	R1	kappa	617	30	48	78.7741267528137	0.052463652571098	510.774126752814	no	yes
M8	C7	R1	delta	617	30	48	71.5964272360079	0.145215936219005	503.596427236008	yes	no
M8	C8	R1	lambda	617	24	54	64.2780968989535	0.0581947902734898	914.778096898953	no	yes
M8	C8	R1	kappa	617	24	54	50.715205683797	0.366982990881469	901.215205683797	no	yes
M8	C8	R1	delta	617	24	54	47.9945658543093	0.4730702275625	898.494565854309	yes	no
M8	C0	R2	lambda	617	32	46	153.236970910057	2.77663458891908e-09	515.486970910057	no	no
M8	C0	R2	kappa	617	32	46	128.983389174779	2.78642183537681e-06	491.233389174779	no	no
M8	C0	R2	delta	617	32	46	123.742694203533	1.09708546294218e-05	485.992694203533	yes	no
M8	C1	R2	lambda	617	31	47	109.625821164548	0.000183715121087058	504.425821164548	no	no
M8	C1	R2	kappa	617	31	47	107.4707946527	0.000303821915114133	502.2707946527	no	no
M8	C1	R2	delta	617	31	47	105.509201916424	0.000475771588817175	500.309201916424	yes	no
M8	C2	R2	lambda	617	30	48	106.818547886855	0.000191050066620901	538.818547886855	no	no
M8	C2	R2	kappa	617	30	48	99.1974562577015	0.00109436020673093	531.197456257701	no	no
M8	C2	R2	delta	617	30	48	100.078319490979	0.000901047689820911	532.078319490979	yes	no
M8	C3	R2	lambda	617	30	48	108.79860697999	0.000118697917714128	540.79860697999	no	no
M8	C3	R2	kappa	617	30	48	104.096819290728	0.000362146514948258	536.096819290728	no	no
M8	C3	R2	delta	617	30	48	101.754931685774	0.000619015992311289	533.754931685774	yes	no
M8	C4	R2	lambda	617	29	49	107.037840169041	9.47823334076503e-05	581.960917092118	no	no
M8	C4	R2	kappa	617	29	49	101.287820205388	0.000378459528821096	576.210897128465	no	no
M8	C4	R2	delta	617	29	49	97.47163295135	0.000907683041536655	572.394709874427	yes	no
M8	C5	R2	lambda	617	26	52	64.5384441095379	0.113751789582468	719.738444109538	no	yes
M8	C5	R2	kappa	617	26	52	61.5783394069633	0.170662743897129	716.778339406963	no	yes
M8	C5	R2	delta	617	26	52	55.3254910680452	0.350311569847178	710.525491068045	yes	no
M8	C6	R2	lambda	617	20	58	43.2060207136803	0.335990160722127	1870.20602071368	no	yes
M8	C6	R2	kappa	617	20	58	38.7718451692562	0.525486344360076	1865.77184516926	no	yes
M8	C6	R2	delta	617	20	58	31.01448581079	0.845050908732789	1858.01448581079	yes	no
M8	C7	R2	lambda	617	20	58	53.9642380161517	0.0691542070439596	1880.96423801615	no	yes
M8	C7	R2	kappa	617	20	58	44.2107910583938	0.298333388742325	1871.21079105839	no	yes
M8	C7	R2	delta	617	20	58	34.8060681385387	0.702799336953726	1861.80606813854	yes	no
M8	C8	R2	lambda	617	14	64	26.8222779477855	0.527940269438117	NA	no	yes
M8	C8	R2	kappa	617	14	64	24.0101871835376	0.680997785752806	NA	no	yes
M8	C8	R2	delta	617	14	64	13.2070484809543	0.991926727935953	NA	yes	no
M12	C0	R1	lambda	617	41	37	263.506522770493	0	449.986522770493	no	no
M12	C0	R1	kappa	617	41	37	205.288831663256	1.49324996812084e-12	391.768831663256	no	no
M12	C0	R1	delta	617	41	37	185.061207732741	6.22635165647978e-10	371.541207732741	yes	no
M12	C1	R1	lambda	617	40	38	195.0204358703	1.35634836695431e-11	394.5204358703	no	no
M12	C1	R1	kappa	617	40	38	163.032291296344	1.26192436611383e-07	362.532291296344	no	no
M12	C1	R1	delta	617	40	38	152.291660519157	2.02127675441588e-06	351.791660519157	yes	no
M12	C2	R1	lambda	617	39	39	191.819247557378	1.42459377627802e-11	405.471421470421	no	no
M12	C2	R1	kappa	617	39	39	154.683230395153	5.44567376081773e-07	368.335404308196	no	no
M12	C2	R1	delta	617	39	39	143.338471561338	9.41447901536829e-06	356.990645474381	yes	no
M12	C3	R1	lambda	617	39	39	196.889742838044	2.99438251971651e-12	410.541916751087	no	no
M12	C3	R1	kappa	617	39	39	163.484856345936	5.22190651830456e-08	377.13703025898	no	no
M12	C3	R1	delta	617	39	39	148.911371754426	2.38185631318277e-06	362.56354566747	yes	no
M12	C4	R1	lambda	617	38	40	195.535672472141	1.74138481412456e-12	424.62658156305	no	no
M12	C4	R1	kappa	617	38	40	157.249444941656	1.31342494880116e-07	386.340354032565	no	no
M12	C4	R1	delta	617	38	40	141.765472055401	7.16853248206029e-06	370.85638114631	yes	no
M12	C5	R1	lambda	617	35	43	104.447228276197	0.00478582072670874	389.605123013039	no	no
M12	C5	R1	kappa	617	35	43	93.5208694472751	0.0317497678630554	378.678764184117	no	no
M12	C5	R1	delta	617	35	43	92.8661701094224	0.0351564952559152	378.024064846265	yes	no
M12	C6	R1	lambda	617	29	49	80.7473507519003	0.025831709434384	555.670427674977	no	no
M12	C6	R1	kappa	617	29	49	68.1256055866124	0.170675274603915	543.048682509689	no	yes
M12	C6	R1	delta	617	29	49	67.2341424760226	0.190285431774363	542.1572193991	yes	no
M12	C7	R1	lambda	617	29	49	90.5707759203865	0.00400172243032915	565.493852843463	no	no
M12	C7	R1	kappa	617	29	49	78.7156437478589	0.0364813856343266	553.638720670936	no	no
M12	C7	R1	delta	617	29	49	71.5888351690832	0.108306644365335	546.51191209216	yes	no
M12	C8	R1	lambda	617	23	55	64.2196138939987	0.0390422702204543	1054.219613894	no	no
M12	C8	R1	kappa	617	23	55	50.6567226788422	0.294933654336156	1040.65672267884	no	yes
M12	C8	R1	delta	617	23	55	47.9869737873847	0.392204880883644	1037.98697378738	yes	no
M12	C0	R2	lambda	617	31	47	153.178487905102	1.12041520505812e-09	547.978487905102	no	no
M12	C0	R2	kappa	617	31	47	128.924906169824	1.32420346721229e-06	523.724906169824	no	no
M12	C0	R2	delta	617	31	47	123.735102136618	5.34818306219265e-06	518.535102136618	yes	no
M12	C1	R2	lambda	617	30	48	109.567338159593	9.84393680217854e-05	541.567338159593	no	no
M12	C1	R2	kappa	617	30	48	107.412311647745	0.000165792988571334	539.412311647745	no	no
M12	C1	R2	delta	617	30	48	105.501609849509	0.000260900107164619	537.501609849509	yes	no
M12	C2	R2	lambda	617	29	49	106.7600648819	0.000101515240309769	581.683141804977	no	no
M12	C2	R2	kappa	617	29	49	99.1389732527467	0.000622171991992881	574.062050175824	no	no
M12	C2	R2	delta	617	29	49	100.07072742406	0.000502240318561387	574.993804347137	yes	no
M12	C3	R2	lambda	617	29	49	108.740123975035	6.20115866991622e-05	583.663200898112	no	no
M12	C3	R2	kappa	617	29	49	104.038336285773	0.000197042484546328	578.96141320885	no	no
M12	C3	R2	delta	617	29	49	101.747339618849	0.000339790114927241	576.670416541926	yes	no
M12	C4	R2	lambda	617	28	50	106.979357164086	4.86135389256015e-05	631.979357164086	no	no
M12	C4	R2	kappa	617	28	50	101.229337200434	0.000204229368670705	626.229337200434	no	no
M12	C4	R2	delta	617	28	50	97.4640408844254	0.000501272554565335	622.464040884425	yes	no
M12	C5	R2	lambda	617	25	53	64.4799611045831	0.0817825687762943	806.479961104583	no	yes
M12	C5	R2	kappa	617	25	53	61.5198564020085	0.127284978669969	803.519856402008	no	yes
M12	C5	R2	delta	617	25	53	55.3178990011299	0.28089457938667	797.31789900113	yes	no
M12	C6	R2	lambda	617	19	59	43.1475377087255	0.260608607063135	2521.14753770873	no	yes
M12	C6	R2	kappa	617	19	59	38.7133621643014	0.437319069790247	2516.7133621643	no	yes
M12	C6	R2	delta	617	19	59	31.0068937438707	0.782197541142965	2509.00689374387	yes	no
M12	C7	R2	lambda	617	19	59	53.9057550111969	0.0452714456194118	2531.9057550112	no	no
M12	C7	R2	kappa	617	19	59	44.152308053439	0.22769573167292	2522.15230805344	no	yes
M12	C7	R2	delta	617	19	59	34.7984760716141	0.618284170366108	2512.79847607161	yes	no
M12	C8	R2	lambda	617	13	65	26.7637949428307	0.421799477757029	NA	no	yes
M12	C8	R2	kappa	617	13	65	23.9517041785828	0.578726972395209	NA	no	yes
M12	C8	R2	delta	617	13	65	13.1994564140297	0.982116524420996	NA	yes	no
M3	C0	R1	lambda	618	43	35	270.873109359807	0	434.20644269314	no	no
M3	C0	R1	kappa	618	43	35	207.750933259355	4.50628423465105e-12	371.084266592688	no	no
M3	C0	R1	delta	618	43	35	185.233500240063	3.06280489859034e-09	348.566833573397	yes	no
M3	C1	R1	lambda	618	42	36	200.44413216149	1.6325607532508e-11	374.905670623029	no	no
M3	C1	R1	kappa	618	42	36	159.569804239687	1.27873000610457e-06	334.031342701226	no	no
M3	C1	R1	delta	618	42	36	165.309563328577	2.98754999406015e-07	339.771101790116	yes	no
M3	C2	R1	lambda	618	41	37	199.336116705245	9.19420095613077e-12	385.816116705245	no	no
M3	C2	R1	kappa	618	41	37	158.416570045518	8.60297544869049e-07	344.896570045518	no	no
M3	C2	R1	delta	618	41	37	143.670563077478	3.03858629331355e-05	330.150563077478	yes	no
M3	C3	R1	lambda	618	41	37	216.684607023306	4.20774526332934e-14	403.164607023306	no	no
M3	C3	R1	kappa	618	41	37	170.443386465057	3.68504488035271e-08	356.923386465057	no	no
M3	C3	R1	delta	618	41	37	164.752113709234	1.67796611383331e-07	351.232113709234	yes	no
M3	C4	R1	lambda	618	40	38	202.269589309102	1.46782586085692e-12	401.769589309102	no	no
M3	C4	R1	kappa	618	40	38	161.049691087723	2.13235243462506e-07	360.549691087723	no	no
M3	C4	R1	delta	618	40	38	143.514796600294	1.70632043721142e-05	343.014796600294	yes	no
M3	C5	R1	lambda	618	37	41	112.086256975097	0.00283788164220156	358.086256975097	no	no
M3	C5	R1	kappa	618	37	41	93.4699130799152	0.0627570081034277	339.469913079915	no	yes
M3	C5	R1	delta	618	37	41	124.128340190115	0.000237127148478455	370.128340190115	yes	no
M3	C6	R1	lambda	618	31	47	95.6951673385554	0.00387925999183747	490.495167338555	no	no
M3	C6	R1	kappa	618	31	47	72.3788194055384	0.172658091261367	467.178819405538	no	yes
M3	C6	R1	delta	618	31	47	65.5229690780716	0.355614001006535	460.322969078072	yes	no
M3	C7	R1	lambda	618	31	47	107.658793421256	0.000290900772481395	502.458793421256	no	no
M3	C7	R1	kappa	618	31	47	84.7688796804317	0.0290091139710139	479.568879680432	no	no
M3	C7	R1	delta	618	31	47	107.784497459004	0.000282556204877826	502.584497459004	yes	no
M3	C8	R1	lambda	618	25	53	70.1465422093371	0.031533576672292	812.146542209337	no	no
M3	C8	R1	kappa	618	25	53	53.8756632511782	0.328415349682729	795.875663251178	no	yes
M3	C8	R1	delta	618	25	53	56.0023050839979	0.259834930249793	798.002305083998	yes	no
M3	C0	R2	lambda	618	33	45	164.822518866436	2.03695282863237e-10	498.351930631142	no	no
M3	C0	R2	kappa	618	33	45	128.370596322014	6.7659186779867e-06	461.90000808672	no	no
M3	C0	R2	delta	618	33	45	126.541176343022	1.08079595033672e-05	460.070588107728	yes	no
M3	C1	R2	lambda	618	32	46	115.559169899593	8.40363864473836e-05	477.809169899593	no	no
M3	C1	R2	kappa	618	32	46	102.647971498442	0.00155344325871565	464.897971498442	no	no
M3	C1	R2	delta	618	32	46	114.869851537208	9.91401799801395e-05	477.119851537208	yes	no
M3	C2	R2	lambda	618	31	47	116.376218635866	3.55709294254103e-05	511.176218635866	no	no
M3	C2	R2	kappa	618	31	47	104.681010228005	0.00057336956128573	499.481010228005	no	no
M3	C2	R2	delta	618	31	47	102.282601620344	0.000974933891532803	497.082601620344	yes	no
M3	C3	R2	lambda	618	31	47	130.752004102296	8.01251311410844e-07	525.552004102296	no	no
M3	C3	R2	kappa	618	31	47	112.461667546309	9.32723696532856e-05	507.261667546309	no	no
M3	C3	R2	delta	618	31	47	115.283234727837	4.67068356159173e-05	510.083234727837	yes	no
M3	C4	R2	lambda	618	30	48	116.032488493994	1.94116524810939e-05	548.032488493994	no	no
M3	C4	R2	kappa	618	30	48	106.470837867639	0.000207513639708723	538.470837867639	no	no
M3	C4	R2	delta	618	30	48	101.653888063699	0.00063330822150931	533.653888063699	yes	no
M3	C5	R2	lambda	618	27	51	69.1395964061688	0.0804316986151655	653.321414587987	no	yes
M3	C5	R2	kappa	618	27	51	57.6230308243216	0.342747089772206	641.80484900614	no	yes
M3	C5	R2	delta	618	27	51	81.2724963581304	0.00960732912099371	665.454314539949	yes	no
M3	C6	R2	lambda	618	21	57	47.4647941056306	0.259701924630645	1483.86479410563	no	yes
M3	C6	R2	kappa	618	21	57	41.4178497966735	0.496373242582987	1477.81784979667	no	yes
M3	C6	R2	delta	618	21	57	28.0662890206008	0.951137026679976	1464.4662890206	yes	no
M3	C7	R2	lambda	618	21	57	71.0319944950194	0.00338429145132346	1507.43199449502	no	no
M3	C7	R2	kappa	618	21	57	49.432136143283	0.200653261279351	1485.83213614328	no	yes
M3	C7	R2	delta	618	21	57	66.4023710146957	0.00958517782357238	1502.8023710147	yes	no
M3	C8	R2	lambda	618	15	63	30.2025878863007	0.455313626703853	NA	no	yes
M3	C8	R2	kappa	618	15	63	26.4145446783127	0.653814735408267	NA	no	yes
M3	C8	R2	delta	618	15	63	17.9650843766455	0.959096298298877	NA	yes	no
M8	C0	R1	lambda	618	42	36	264.094164899969	0	438.555703361508	no	no
M8	C0	R1	kappa	618	42	36	200.971988799518	1.39420697209403e-11	375.433527261056	no	no
M8	C0	R1	delta	618	42	36	178.869607085459	8.04676647536695e-09	353.331145546998	yes	no
M8	C1	R1	lambda	618	41	37	193.665187701653	5.03178609889687e-11	380.145187701653	no	no
M8	C1	R1	kappa	618	41	37	152.79085977985	3.49338918259612e-06	339.27085977985	no	no
M8	C1	R1	delta	618	41	37	158.945670174158	7.52201668619001e-07	345.425670174158	yes	no
M8	C2	R1	lambda	618	40	38	192.557172245407	2.85423906731808e-11	392.057172245407	no	no
M8	C2	R1	kappa	618	40	38	151.637625585681	2.37980052353315e-06	351.137625585681	no	no
M8	C2	R1	delta	618	40	38	137.306669923107	7.1192316980051e-05	336.806669923107	yes	no
M8	C3	R1	lambda	618	40	38	209.905662563468	1.33892896769794e-13	409.405662563468	no	no
M8	C3	R1	kappa	618	40	38	163.66444200522	1.06633353702534e-07	363.16444200522	no	no
M8	C3	R1	delta	618	40	38	158.388220554767	4.27457940155307e-07	357.888220554767	yes	no
M8	C4	R1	lambda	618	39	39	195.490644849264	4.6163073363914e-12	409.142818762308	no	no
M8	C4	R1	kappa	618	39	39	154.270746627885	6.06153465532167e-07	367.922920540929	no	no
M8	C4	R1	delta	618	39	39	137.150903445828	4.06819061677943e-05	350.803077358871	yes	no
M8	C5	R1	lambda	618	36	42	105.30731251526	0.00640116323771911	369.907312515259	no	no
M8	C5	R1	kappa	618	36	42	86.6909686200777	0.114221572184914	351.290968620078	no	yes
M8	C5	R1	delta	618	36	42	117.764447035696	0.000540517600044144	382.364447035696	yes	no
M8	C6	R1	lambda	618	30	48	88.9162228787179	0.00903337564428319	520.916222878718	no	no
M8	C6	R1	kappa	618	30	48	65.5998749457009	0.2889161752589	497.599874945701	no	yes
M8	C6	R1	delta	618	30	48	59.1590759237009	0.506442582512467	491.159075923701	yes	no
M8	C7	R1	lambda	618	30	48	100.879848961419	0.000753679015813913	532.879848961419	no	no
M8	C7	R1	kappa	618	30	48	77.9899352205942	0.0592082510331569	509.989935220594	no	yes
M8	C7	R1	delta	618	30	48	101.420604304538	0.000667513370227191	533.420604304538	yes	no
M8	C8	R1	lambda	618	24	54	63.3675977494995	0.067695798941506	913.8675977495	no	yes
M8	C8	R1	kappa	618	24	54	47.0967187913406	0.509797187009703	897.596718791341	no	yes
M8	C8	R1	delta	618	24	54	49.6384119295319	0.407775191567863	900.138411929532	yes	no
M8	C0	R2	lambda	618	32	46	158.043574406599	6.41601438644557e-10	520.293574406599	no	no
M8	C0	R2	kappa	618	32	46	121.591651862177	1.89754953950905e-05	483.841651862177	no	no
M8	C0	R2	delta	618	32	46	120.177283188418	2.7074022646234e-05	482.427283188418	yes	no
M8	C1	R2	lambda	618	31	47	108.780225439755	0.000224089083337042	503.580225439755	no	no
M8	C1	R2	kappa	618	31	47	95.8690270386041	0.00374611084138576	490.669027038604	no	no
M8	C1	R2	delta	618	31	47	108.50595838279	0.00023891987417235	503.30595838279	yes	no
M8	C2	R2	lambda	618	30	48	109.597274176029	9.77220142620583e-05	541.597274176029	no	no
M8	C2	R2	kappa	618	30	48	97.9020657681679	0.00145110575275531	529.902065768168	no	no
M8	C2	R2	delta	618	30	48	95.9187084659735	0.00221586117338612	527.918708465973	yes	no
M8	C3	R2	lambda	618	30	48	123.973059642459	2.36199360004186e-06	555.973059642459	no	no
M8	C3	R2	kappa	618	30	48	105.682723086472	0.000250015523944436	537.682723086472	no	no
M8	C3	R2	delta	618	30	48	108.919341573371	0.000115269894430226	540.919341573371	yes	no
M8	C4	R2	lambda	618	29	49	109.253544034156	5.44960546675632e-05	584.176620957233	no	no
M8	C4	R2	kappa	618	29	49	99.6918934078015	0.000548071789093663	574.614970330878	no	no
M8	C4	R2	delta	618	29	49	95.2899949092331	0.00147157009087895	570.21307183231	yes	no
M8	C5	R2	lambda	618	26	52	62.3606519463313	0.153916017148323	717.560651946331	no	yes
M8	C5	R2	kappa	618	26	52	50.844086364484	0.519398779720042	706.044086364484	no	yes
M8	C5	R2	delta	618	26	52	74.9086032037115	0.0204246264947512	730.108603203711	yes	no
M8	C6	R2	lambda	618	20	58	40.685849645793	0.440080853790448	1867.68584964579	no	yes
M8	C6	R2	kappa	618	20	58	34.638905336836	0.709864979523733	1861.63890533684	no	yes
M8	C6	R2	delta	618	20	58	21.7023958662301	0.991894133639844	1848.70239586623	yes	no
M8	C7	R2	lambda	618	20	58	64.2530500351818	0.00883328368314473	1891.25305003518	no	no
M8	C7	R2	kappa	618	20	58	42.6531916834455	0.357726838426287	1869.65319168345	no	yes
M8	C7	R2	delta	618	20	58	60.0384778602297	0.0217020631604418	1887.03847786023	yes	no
M8	C8	R2	lambda	618	14	64	23.4236434264631	0.711558579832548	NA	no	yes
M8	C8	R2	kappa	618	14	64	19.6356002184752	0.877382471639865	NA	no	yes
M8	C8	R2	delta	618	14	64	11.6011912221794	0.997294335936184	NA	yes	no
M12	C0	R1	lambda	618	41	37	263.540593629215	0	450.020593629215	no	no
M12	C0	R1	kappa	618	41	37	200.418417528763	6.6232574980063e-12	386.898417528763	no	no
M12	C0	R1	delta	618	41	37	178.371874921958	4.15950773824392e-09	364.851874921958	yes	no
M12	C1	R1	lambda	618	40	38	193.111616430898	2.41541231460474e-11	392.611616430898	no	no
M12	C1	R1	kappa	618	40	38	152.237288509095	2.04895432542873e-06	351.737288509095	no	no
M12	C1	R1	delta	618	40	38	158.447938010657	4.20886559604483e-07	357.947938010657	yes	no
M12	C2	R1	lambda	618	39	39	192.003600974653	1.34664501771908e-11	405.655774887696	no	no
M12	C2	R1	kappa	618	39	39	151.084054314926	1.374990043157e-06	364.73622822797	no	no
M12	C2	R1	delta	618	39	39	136.808937759558	4.40203459065591e-05	350.461111672601	yes	no
M12	C3	R1	lambda	618	39	39	209.352091292714	5.86197757002083e-14	423.004265205757	no	no
M12	C3	R1	kappa	618	39	39	163.110870734465	5.78156151842535e-08	376.763044647509	no	no
M12	C3	R1	delta	618	39	39	157.890488391468	2.34716663105594e-07	371.542662304511	yes	no
M12	C4	R1	lambda	618	38	40	194.93707357851	2.10076400719572e-12	424.027982669419	no	no
M12	C4	R1	kappa	618	38	40	153.717175357131	3.37757931068161e-07	382.80808444804	no	no
M12	C4	R1	delta	618	38	40	136.653171282528	2.46363968344765e-05	365.744080373437	yes	no
M12	C5	R1	lambda	618	35	43	104.753741244505	0.00451622053773304	389.911635981347	no	no
M12	C5	R1	kappa	618	35	43	86.1373973493233	0.0923212345140479	371.295292086165	no	yes
M12	C5	R1	delta	618	35	43	117.266714872195	0.0003458258275989	402.424609609037	yes	no
M12	C6	R1	lambda	618	29	49	88.3626516079635	0.00625003059268314	563.28572853104	no	no
M12	C6	R1	kappa	618	29	49	65.0463036749465	0.244839844811908	539.969380598023	no	yes
M12	C6	R1	delta	618	29	49	58.6613437601516	0.4510286116819	533.584420683228	yes	no
M12	C7	R1	lambda	618	29	49	100.326277690665	0.000473412888705615	575.249354613742	no	no
M12	C7	R1	kappa	618	29	49	77.4363639498398	0.0449910751461217	552.359440872917	no	no
M12	C7	R1	delta	618	29	49	100.922872141238	0.00041213099926285	575.845949064315	yes	no
M12	C8	R1	lambda	618	23	55	62.8140264787452	0.0501365668957939	1052.81402647875	no	yes
M12	C8	R1	kappa	618	23	55	46.5431475205863	0.449900028556256	1036.54314752059	no	yes
M12	C8	R1	delta	618	23	55	49.140679766232	0.348467782155509	1039.14067976623	yes	no
M12	C0	R2	lambda	618	31	47	157.490003135844	2.93545188156941e-10	552.290003135844	no	no
M12	C0	R2	kappa	618	31	47	121.038080591422	1.08391409604502e-05	515.838080591422	no	no
M12	C0	R2	delta	618	31	47	119.679551024917	1.53917449674523e-05	514.479551024917	yes	no
M12	C1	R2	lambda	618	30	48	108.226654169001	0.000136315149918853	540.226654169001	no	no
M12	C1	R2	kappa	618	30	48	95.3154557678497	0.00251497604018069	527.31545576785	no	no
M12	C1	R2	delta	618	30	48	108.008226219288	0.000143685477730582	540.008226219288	yes	no
M12	C2	R2	lambda	618	29	49	109.043702905274	5.74548450541501e-05	583.966779828351	no	no
M12	C2	R2	kappa	618	29	49	97.3484944974135	0.000933091316283496	572.27157142049	no	no
M12	C2	R2	delta	618	29	49	95.4209763024241	0.00143000682500016	570.344053225501	yes	no
M12	C3	R2	lambda	618	29	49	123.419488371704	1.2546956522641e-06	598.342565294781	no	no
M12	C3	R2	kappa	618	29	49	105.129151815717	0.000151357645479022	580.052228738794	no	no
M12	C3	R2	delta	618	29	49	108.421609410071	6.71671811368624e-05	583.344686333148	yes	no
M12	C4	R2	lambda	618	28	50	108.699972763402	3.11953187882574e-05	633.699972763402	no	no
M12	C4	R2	kappa	618	28	50	99.1383221370471	0.000337707163454271	624.138322137047	no	no
M12	C4	R2	delta	618	28	50	94.7922627459332	0.000927639291100402	619.792262745933	yes	no
M12	C5	R2	lambda	618	25	53	61.8070806755769	0.122151719208888	803.807080675577	no	yes
M12	C5	R2	kappa	618	25	53	50.2905150937297	0.461882201508563	792.29051509373	no	yes
M12	C5	R2	delta	618	25	53	74.4108710402104	0.0141466339737986	816.41087104021	yes	no
M12	C6	R2	lambda	618	19	59	40.1322783750387	0.375858828327588	2518.13227837504	no	yes
M12	C6	R2	kappa	618	19	59	34.0853340660816	0.651073646570599	2512.08533406608	no	yes
M12	C6	R2	delta	618	19	59	21.2046637026807	0.987390318778059	2499.20466370268	yes	no
M12	C7	R2	lambda	618	19	59	63.6994787644275	0.00559803812941728	2541.69947876443	no	no
M12	C7	R2	kappa	618	19	59	42.0996204126911	0.297971883770942	2520.09962041269	no	yes
M12	C7	R2	delta	618	19	59	59.5407456969298	0.014294302493766	2537.54074569693	yes	no
M12	C8	R2	lambda	618	13	65	22.8700721557088	0.640286816480034	NA	no	yes
M12	C8	R2	kappa	618	13	65	19.0820289477208	0.832947812430574	NA	no	yes
M12	C8	R2	delta	618	13	65	11.1034590588795	0.99520045960397	NA	yes	no
M3	C0	R1	lambda	619	43	35	274.36337918839	0	437.696712521723	no	no
M3	C0	R1	kappa	619	43	35	212.46125012283	1.08080211447259e-12	375.794583456164	no	no
M3	C0	R1	delta	619	43	35	199.830637540785	4.74155159579936e-11	363.163970874119	yes	no
M3	C1	R1	lambda	619	42	36	197.734435913251	3.65463215246109e-11	372.19597437479	no	no
M3	C1	R1	kappa	619	42	36	167.503260352727	1.69268814742551e-07	341.964798814265	no	no
M3	C1	R1	delta	619	42	36	166.600549938495	2.14023822220355e-07	341.062088400033	yes	no
M3	C2	R1	lambda	619	41	37	196.466216681969	2.18189910583533e-11	382.946216681969	no	no
M3	C2	R1	kappa	619	41	37	163.050159794748	2.61773650311881e-07	349.530159794748	no	no
M3	C2	R1	delta	619	41	37	158.472522349774	8.48184809942865e-07	344.952522349774	yes	no
M3	C3	R1	lambda	619	41	37	202.281655247682	3.7558844923069e-12	388.761655247682	no	no
M3	C3	R1	kappa	619	41	37	172.65445941761	2.0215115248412e-08	359.13445941761	no	no
M3	C3	R1	delta	619	41	37	164.38174942795	1.84911028489054e-07	350.86174942795	yes	no
M3	C4	R1	lambda	619	40	38	201.091497252138	2.1138646388863e-12	400.591497252138	no	no
M3	C4	R1	kappa	619	40	38	166.66273943594	4.76185889608516e-08	366.16273943594	no	no
M3	C4	R1	delta	619	40	38	157.218776820553	5.78358484437658e-07	356.718776820553	yes	no
M3	C5	R1	lambda	619	37	41	111.053077893908	0.0034554676858497	357.053077893908	no	no
M3	C5	R1	kappa	619	37	41	97.1909274903146	0.0366739953108826	343.190927490315	no	no
M3	C5	R1	delta	619	37	41	102.235846088997	0.0165364367000149	348.235846088997	yes	no
M3	C6	R1	lambda	619	31	47	87.954003318741	0.0167768494945048	482.754003318741	no	no
M3	C6	R1	kappa	619	31	47	73.3426330456395	0.153527066765766	468.142633045639	no	yes
M3	C6	R1	delta	619	31	47	74.612654752009	0.130760623947757	469.412654752009	yes	no
M3	C7	R1	lambda	619	31	47	97.6629622225839	0.00259969204384758	492.462962222584	no	no
M3	C7	R1	kappa	619	31	47	85.7440463155526	0.0246196760513739	480.544046315553	no	no
M3	C7	R1	delta	619	31	47	82.8446101463327	0.0397170451598845	477.644610146333	yes	no
M3	C8	R1	lambda	619	25	53	69.4081574425312	0.0359717783417244	811.408157442531	no	no
M3	C8	R1	kappa	619	25	53	56.5716606919893	0.243079960977333	798.571660691989	no	yes
M3	C8	R1	delta	619	25	53	54.9578032656267	0.292368650939424	796.957803265627	yes	no
M3	C0	R2	lambda	619	33	45	164.183939577529	2.48147391523901e-10	497.713351342235	no	no
M3	C0	R2	kappa	619	33	45	131.691127305004	2.84769403713359e-06	465.220539069709	no	no
M3	C0	R2	delta	619	33	45	130.61860725032	3.7739948849369e-06	464.148019015026	yes	no
M3	C1	R2	lambda	619	32	46	112.206522621138	0.000185960025403165	474.456522621138	no	no
M3	C1	R2	kappa	619	32	46	106.430667115642	0.000688514154953745	468.680667115642	no	no
M3	C1	R2	delta	619	32	46	113.006834667723	0.000154184447458516	475.256834667723	yes	no
M3	C2	R2	lambda	619	31	47	112.70205663371	8.79928859849333e-05	507.50205663371	no	no
M3	C2	R2	kappa	619	31	47	105.400540476766	0.000487609086413543	500.200540476766	no	no
M3	C2	R2	delta	619	31	47	109.02536365932	0.00021158354149331	503.82536365932	yes	no
M3	C3	R2	lambda	619	31	47	115.461720546722	4.46824322529737e-05	510.261720546722	no	no
M3	C3	R2	kappa	619	31	47	111.110392181357	0.000129118611900569	505.910392181357	no	no
M3	C3	R2	delta	619	31	47	111.21249710746	0.000126001942419629	506.01249710746	yes	no
M3	C4	R2	lambda	619	30	48	113.886635087018	3.35935660447095e-05	545.886635087018	no	no
M3	C4	R2	kappa	619	30	48	108.463449195221	0.00012873600071539	540.463449195221	no	no
M3	C4	R2	delta	619	30	48	107.089182630375	0.000179110949574346	539.089182630375	yes	no
M3	C5	R2	lambda	619	27	51	67.0608360732687	0.10921329506397	651.242654255087	no	yes
M3	C5	R2	kappa	619	27	51	59.9060820485092	0.270114863727784	644.087900230327	no	yes
M3	C5	R2	delta	619	27	51	60.0435252032117	0.26605492189043	644.22534338503	yes	no
M3	C6	R2	lambda	619	21	57	47.986323797166	0.243065478652932	1484.38632379717	no	yes
M3	C6	R2	kappa	619	21	57	42.6851603292547	0.441535480330702	1479.08516032925	no	yes
M3	C6	R2	delta	619	21	57	37.9343054144709	0.650015371215291	1474.33430541447	yes	no
M3	C7	R2	lambda	619	21	57	60.3645377163813	0.0329132460471385	1496.76453771638	no	no
M3	C7	R2	kappa	619	21	57	49.2870271448339	0.204662598164381	1485.68702714483	no	yes
M3	C7	R2	delta	619	21	57	43.2193633117343	0.419010857958549	1479.61936331173	yes	no
M3	C8	R2	lambda	619	15	63	32.6374263600334	0.33849091476636	NA	no	yes
M3	C8	R2	kappa	619	15	63	28.3211491405186	0.55342274387821	NA	no	yes
M3	C8	R2	delta	619	15	63	20.6571775279188	0.898300800369983	NA	yes	no
M8	C0	R1	lambda	619	42	36	270.217741342953	0	444.679279804492	no	no
M8	C0	R1	kappa	619	42	36	208.315612277394	1.50945922428036e-12	382.777150738932	no	no
M8	C0	R1	delta	619	42	36	196.071931606975	5.9701577015403e-11	370.533470068513	yes	no
M8	C1	R1	lambda	619	41	37	193.588798067814	5.14719378230666e-11	380.068798067814	no	no
M8	C1	R1	kappa	619	41	37	163.35762250729	2.41637713949139e-07	349.83762250729	no	no
M8	C1	R1	delta	619	41	37	162.841844004693	2.76340666571784e-07	349.321844004693	yes	no
M8	C2	R1	lambda	619	40	38	192.320578836532	3.06469294386602e-11	391.820578836532	no	no
M8	C2	R1	kappa	619	40	38	158.904521949311	3.73807132914017e-07	358.404521949311	no	no
M8	C2	R1	delta	619	40	38	154.71381641598	1.09769712020036e-06	354.21381641598	yes	no
M8	C3	R1	lambda	619	40	38	198.136017402246	5.24791321510065e-12	397.636017402246	no	no
M8	C3	R1	kappa	619	40	38	168.508821572173	2.88151964511485e-08	368.008821572173	no	no
M8	C3	R1	delta	619	40	38	160.62304349396	2.38546307484988e-07	360.12304349396	yes	no
M8	C4	R1	lambda	619	39	39	196.945859406702	2.94275714907144e-12	410.598033319745	no	no
M8	C4	R1	kappa	619	39	39	162.517101590503	6.79325420360755e-08	376.169275503547	no	no
M8	C4	R1	delta	619	39	39	153.460070886562	7.4767017210764e-07	367.112244799606	yes	no
M8	C5	R1	lambda	619	36	42	106.907440048472	0.00476355772894199	371.507440048472	no	no
M8	C5	R1	kappa	619	36	42	93.045289644878	0.0483032427467727	357.645289644878	no	no
M8	C5	R1	delta	619	36	42	98.4771401551958	0.0208541590246734	363.077140155196	yes	no
M8	C6	R1	lambda	619	30	48	83.8083654733044	0.0228894067785104	515.808365473304	no	no
M8	C6	R1	kappa	619	30	48	69.1969952002028	0.194810441034241	501.196995200203	no	yes
M8	C6	R1	delta	619	30	48	70.8539488182147	0.159448906730876	502.853948818215	yes	no
M8	C7	R1	lambda	619	30	48	93.5173243771473	0.00364602418888116	525.517324377147	no	no
M8	C7	R1	kappa	619	30	48	81.598408470116	0.0333102200549609	513.598408470116	no	no
M8	C7	R1	delta	619	30	48	79.085904212342	0.0499689595180814	511.085904212342	yes	no
M8	C8	R1	lambda	619	24	54	65.2625195970946	0.0492165208193274	915.762519597095	no	no
M8	C8	R1	kappa	619	24	54	52.4260228465527	0.306376100130886	902.926022846553	no	yes
M8	C8	R1	delta	619	24	54	51.199097331636	0.349281097181946	901.699097331636	yes	no
M8	C0	R2	lambda	619	32	46	160.038301732093	3.46501272119326e-10	522.288301732093	no	no
M8	C0	R2	kappa	619	32	46	127.545489459567	4.0782205632528e-06	489.795489459567	no	no
M8	C0	R2	delta	619	32	46	126.85990131651	4.88414680754889e-06	489.10990131651	yes	no
M8	C1	R2	lambda	619	31	47	108.060884775701	0.00026500685145614	502.860884775701	no	no
M8	C1	R2	kappa	619	31	47	102.285029270205	0.000974417290354079	497.085029270205	no	no
M8	C1	R2	delta	619	31	47	109.248128733921	0.000200801844295162	504.048128733921	yes	no
M8	C2	R2	lambda	619	30	48	108.556418788274	0.000125872528164095	540.556418788274	no	no
M8	C2	R2	kappa	619	30	48	101.254902631329	0.00069286832524007	533.254902631329	no	no
M8	C2	R2	delta	619	30	48	105.266657725526	0.000275697879657533	537.266657725526	yes	no
M8	C3	R2	lambda	619	30	48	111.316082701286	6.40029492859906e-05	543.316082701286	no	no
M8	C3	R2	kappa	619	30	48	106.96475433592	0.000184508379803772	538.96475433592	no	no
M8	C3	R2	delta	619	30	48	107.453791173469	0.000164153888823071	539.453791173469	yes	no
M8	C4	R2	lambda	619	29	49	109.740997241581	4.81802197993542e-05	584.664074164658	no	no
M8	C4	R2	kappa	619	29	49	104.317811349784	0.000184214452259912	579.240888272861	no	no
M8	C4	R2	delta	619	29	49	103.330476696385	0.000233483108729837	578.253553619462	yes	no
M8	C5	R2	lambda	619	26	52	62.9151982278321	0.142803438059058	718.115198227832	no	yes
M8	C5	R2	kappa	619	26	52	55.7604442030725	0.335324300618679	710.960444203072	no	yes
M8	C5	R2	delta	619	26	52	56.2848192694101	0.317699713228019	711.48481926941	yes	no
M8	C6	R2	lambda	619	20	58	43.8406859517294	0.311915789817694	1870.84068595173	no	yes
M8	C6	R2	kappa	619	20	58	38.5395224838181	0.536041472113809	1865.53952248382	no	yes
M8	C6	R2	delta	619	20	58	34.1755994806767	0.729141624669188	1861.17559948068	yes	no
M8	C7	R2	lambda	619	20	58	56.2188998709447	0.0458917938373324	1883.21889987094	no	no
M8	C7	R2	kappa	619	20	58	45.1413892993973	0.265738892943971	1872.1413892994	no	yes
M8	C7	R2	delta	619	20	58	39.4606573777436	0.494361820312436	1866.46065737774	yes	no
M8	C8	R2	lambda	619	14	64	28.4917885145968	0.438630016418886	NA	no	yes
M8	C8	R2	kappa	619	14	64	24.175511295082	0.672238352240553	NA	no	yes
M8	C8	R2	delta	619	14	64	16.898471593928	0.950567513020253	NA	yes	no
M12	C0	R1	lambda	619	41	37	269.812060005147	0	456.292060005147	no	no
M12	C0	R1	kappa	619	41	37	207.909930939587	6.63802346423381e-13	394.389930939587	no	no
M12	C0	R1	delta	619	41	37	195.748942429645	2.70450328798688e-11	382.228942429645	yes	no
M12	C1	R1	lambda	619	40	38	193.183116730008	2.36390906849238e-11	392.683116730008	no	no
M12	C1	R1	kappa	619	40	38	162.951941169484	1.28917762465264e-07	362.451941169484	no	no
M12	C1	R1	delta	619	40	38	162.518854827364	1.44631196907774e-07	362.018854827364	yes	no
M12	C2	R1	lambda	619	39	39	191.914897498726	1.3836154444391e-11	405.567071411769	no	no
M12	C2	R1	kappa	619	39	39	158.498840611505	1.99749436324836e-07	372.151014524548	no	no
M12	C2	R1	delta	619	39	39	154.390827238643	5.87554358832953e-07	368.043001151687	yes	no
M12	C3	R1	lambda	619	39	39	197.730336064439	2.30671037826369e-12	411.382509977483	no	no
M12	C3	R1	kappa	619	39	39	168.103140234367	1.46286963653708e-08	381.755314147411	no	no
M12	C3	R1	delta	619	39	39	160.300054316621	1.2351599354421e-07	373.952228229665	yes	no
M12	C4	R1	lambda	619	38	40	196.540178068895	1.26998411786872e-12	425.631087159804	no	no
M12	C4	R1	kappa	619	38	40	162.111420252697	3.47838839953596e-08	391.202329343606	no	no
M12	C4	R1	delta	619	38	40	153.137081709224	3.93749404081767e-07	382.227990800133	yes	no
M12	C5	R1	lambda	619	35	43	106.501758710666	0.00322917638740194	391.659653447508	no	no
M12	C5	R1	kappa	619	35	43	92.6396083070718	0.0364069970146705	377.797503043914	no	no
M12	C5	R1	delta	619	35	43	98.1541509778663	0.0148558006629956	383.312045714708	yes	no
M12	C6	R1	lambda	619	29	49	83.4026841354982	0.01609677538156	558.325761058575	no	no
M12	C6	R1	kappa	619	29	49	68.7913138623966	0.157007885883357	543.714390785474	no	yes
M12	C6	R1	delta	619	29	49	70.5309596408779	0.125116592076527	545.454036563955	yes	no
M12	C7	R1	lambda	619	29	49	93.111643039341	0.00235353642855429	568.034719962418	no	no
M12	C7	R1	kappa	619	29	49	81.1927271323098	0.0239021965545927	556.115804055387	no	no
M12	C7	R1	delta	619	29	49	78.7629150350034	0.0361956724233021	553.68599195808	yes	no
M12	C8	R1	lambda	619	23	55	64.8568382592884	0.0347601399844853	1054.85683825929	no	no
M12	C8	R1	kappa	619	23	55	52.0203415087465	0.251094453263206	1042.02034150875	no	yes
M12	C8	R1	delta	619	23	55	50.8761081542973	0.287594538292837	1040.8761081543	yes	no
M12	C0	R2	lambda	619	31	47	159.632620394286	1.49660506210125e-10	554.432620394286	no	no
M12	C0	R2	kappa	619	31	47	127.139808121761	2.15166460071359e-06	521.939808121761	no	no
M12	C0	R2	delta	619	31	47	126.536912139181	2.53186738696787e-06	521.336912139181	yes	no
M12	C1	R2	lambda	619	30	48	107.655203437895	0.000156413715863057	539.655203437895	no	no
M12	C1	R2	kappa	619	30	48	101.879347932399	0.000601839064353293	533.879347932399	no	no
M12	C1	R2	delta	619	30	48	108.925139556592	0.000115107692991279	540.925139556592	yes	no
M12	C2	R2	lambda	619	29	49	108.150737450467	7.18750891762765e-05	583.073814373544	no	no
M12	C2	R2	kappa	619	29	49	100.849221293523	0.000419264716077561	575.7722982166	no	no
M12	C2	R2	delta	619	29	49	104.943668548189	0.000158331551428303	579.866745471266	yes	no
M12	C3	R2	lambda	619	29	49	110.91040136348	3.57802136548013e-05	585.833478286557	no	no
M12	C3	R2	kappa	619	29	49	106.559072998114	0.000106671932544211	581.482149921191	no	no
M12	C3	R2	delta	619	29	49	107.13080199613	9.26267618250876e-05	582.053878919207	yes	no
M12	C4	R2	lambda	619	28	50	109.335315903775	2.64401405277725e-05	634.335315903775	no	no
M12	C4	R2	kappa	619	28	50	103.912130011978	0.000105514244953864	628.912130011978	no	no
M12	C4	R2	delta	619	28	50	103.007487519046	0.000132077774616546	628.007487519046	yes	no
M12	C5	R2	lambda	619	25	53	62.5095168900259	0.110275247189363	804.509516890026	no	yes
M12	C5	R2	kappa	619	25	53	55.3547628652663	0.279735102055568	797.354762865266	no	yes
M12	C5	R2	delta	619	25	53	55.9618300920806	0.261052668744175	797.961830092081	yes	no
M12	C6	R2	lambda	619	19	59	43.4350046139232	0.250896819925462	2521.43500461392	no	yes
M12	C6	R2	kappa	619	19	59	38.1338411460119	0.463397197041304	2516.13384114601	no	yes
M12	C6	R2	delta	619	19	59	33.8526103033399	0.661644988189449	2511.85261030334	yes	no
M12	C7	R2	lambda	619	19	59	55.8132185331384	0.0311448196407155	2533.81321853314	no	no
M12	C7	R2	kappa	619	19	59	44.735707961591	0.209921163512743	2522.73570796159	no	yes
M12	C7	R2	delta	619	19	59	39.137668200405	0.418552513247215	2517.1376682004	yes	no
M12	C8	R2	lambda	619	13	65	28.0861071767906	0.354234231281447	NA	no	yes
M12	C8	R2	kappa	619	13	65	23.7698299572758	0.589124850114586	NA	no	yes
M12	C8	R2	delta	619	13	65	16.5754824165894	0.921348161241173	NA	yes	no
M3	C0	R1	lambda	620	43	35	270.84487418748	0	434.178207520814	no	no
M3	C0	R1	kappa	620	43	35	220.898802308119	7.97140131680862e-14	384.232135641453	no	no
M3	C0	R1	delta	620	43	35	205.610463552563	8.56315018893383e-12	368.943796885896	yes	no
M3	C1	R1	lambda	620	42	36	203.636484224536	6.25988150204648e-12	378.098022686075	no	no
M3	C1	R1	kappa	620	42	36	178.46354292279	8.99724528213852e-09	352.925081384329	no	no
M3	C1	R1	delta	620	42	36	182.075469113575	3.30965677086681e-09	356.537007575113	yes	no
M3	C2	R1	lambda	620	41	37	192.234656044357	7.68634045300587e-11	378.714656044357	no	no
M3	C2	R1	kappa	620	41	37	160.779518056927	4.70794098816896e-07	347.259518056927	no	no
M3	C2	R1	delta	620	41	37	163.753566904452	2.17928879719942e-07	350.233566904452	yes	no
M3	C3	R1	lambda	620	41	37	198.619652448416	1.14166454068254e-11	385.099652448416	no	no
M3	C3	R1	kappa	620	41	37	171.753133006502	2.58407312214715e-08	358.233133006502	no	no
M3	C3	R1	delta	620	41	37	179.857527230789	2.74034717140381e-09	366.337527230789	yes	no
M3	C4	R1	lambda	620	40	38	195.658575485286	1.11747278097596e-11	395.158575485286	no	no
M3	C4	R1	kappa	620	40	38	163.218291488934	1.20098555767001e-07	362.718291488934	no	no
M3	C4	R1	delta	620	40	38	163.996055196065	9.75955357640501e-08	363.496055196065	yes	no
M3	C5	R1	lambda	620	37	41	113.901235103452	0.0019951373639161	359.901235103452	no	no
M3	C5	R1	kappa	620	37	41	104.908219123703	0.0105224489580024	350.908219123703	no	no
M3	C5	R1	delta	620	37	41	111.58504878786	0.00312337156561004	357.58504878786	yes	no
M3	C6	R1	lambda	620	31	47	85.0057260935158	0.0278841648133682	479.805726093516	no	no
M3	C6	R1	kappa	620	31	47	71.7320309141652	0.186415776016415	466.532030914165	no	yes
M3	C6	R1	delta	620	31	47	76.9263545238844	0.0960107872553746	471.726354523884	yes	no
M3	C7	R1	lambda	620	31	47	92.3207217258437	0.0075099969629473	487.120721725844	no	no
M3	C7	R1	kappa	620	31	47	81.4136947718108	0.0497477770878741	476.213694771811	no	no
M3	C7	R1	delta	620	31	47	87.489835648773	0.0182085035147593	482.289835648773	yes	no
M3	C8	R1	lambda	620	25	53	65.556649718462	0.068953814607011	807.556649718462	no	yes
M3	C8	R1	kappa	620	25	53	52.6993548092478	0.370072555327764	794.699354809248	no	yes
M3	C8	R1	delta	620	25	53	53.0252211103731	0.358291765280253	795.025221110373	yes	no
M3	C0	R2	lambda	620	33	45	162.656408079712	3.97158528286923e-10	496.185819844418	no	no
M3	C0	R2	kappa	620	33	45	141.571118100293	1.94598811398272e-07	475.100529864999	no	no
M3	C0	R2	delta	620	33	45	137.504761814731	5.98347282276812e-07	471.034173579437	yes	no
M3	C1	R2	lambda	620	32	46	118.566863194806	4.03856178803341e-05	480.816863194806	no	no
M3	C1	R2	kappa	620	32	46	117.488169435049	5.26370506028773e-05	479.738169435049	no	no
M3	C1	R2	delta	620	32	46	125.509043495022	6.95081435042599e-06	487.759043495022	yes	no
M3	C2	R2	lambda	620	31	47	107.005250738339	0.0003382231384087	501.805250738339	no	no
M3	C2	R2	kappa	620	31	47	103.193765862463	0.000798225533206964	497.993765862463	no	no
M3	C2	R2	delta	620	31	47	112.69634759752	8.81148628114614e-05	507.49634759752	yes	no
M3	C3	R2	lambda	620	31	47	110.692031101803	0.000142680401406192	505.492031101803	no	no
M3	C3	R2	kappa	620	31	47	110.788058180301	0.000139451477607522	505.588058180301	no	no
M3	C3	R2	delta	620	31	47	123.87590005621	5.15265697675904e-06	518.67590005621	yes	no
M3	C4	R2	lambda	620	30	48	107.809006931785	0.000150740502851465	539.809006931785	no	no
M3	C4	R2	kappa	620	30	48	105.622425843928	0.00025359005710901	537.622425843928	no	no
M3	C4	R2	delta	620	30	48	112.181172600518	5.16009536801754e-05	544.181172600518	yes	no
M3	C5	R2	lambda	620	27	51	69.8243796705089	0.0724320862762662	654.006197852327	no	yes
M3	C5	R2	kappa	620	27	51	66.059341424121	0.125715874480063	650.241159605939	no	yes
M3	C5	R2	delta	620	27	51	65.0454497117206	0.144312310856785	649.227267893539	yes	no
M3	C6	R2	lambda	620	21	57	42.8567578915933	0.434255413922435	1479.25675789159	no	yes
M3	C6	R2	kappa	620	21	57	39.7949661774745	0.568198906983449	1476.19496617747	no	yes
M3	C6	R2	delta	620	21	57	37.7639108268695	0.657360137188339	1474.16391082687	yes	no
M3	C7	R2	lambda	620	21	57	53.4781978236204	0.110305479805294	1489.87819782362	no	yes
M3	C7	R2	kappa	620	21	57	44.6635124008593	0.360496053956438	1481.06351240086	no	yes
M3	C7	R2	delta	620	21	57	45.0442074801202	0.34574208504724	1481.44420748012	yes	no
M3	C8	R2	lambda	620	15	63	28.1335519771436	0.563359557486779	NA	no	yes
M3	C8	R2	kappa	620	15	63	24.2761109068266	0.759391117901252	NA	no	yes
M3	C8	R2	delta	620	15	63	18.8059885628672	0.943976975597723	NA	yes	no
M8	C0	R1	lambda	620	42	36	267.467899372411	0	441.929437833949	no	no
M8	C0	R1	kappa	620	42	36	217.52182749305	8.68194405256872e-14	391.983365954589	no	no
M8	C0	R1	delta	620	42	36	202.743023518443	8.19422307785089e-12	377.204561979981	yes	no
M8	C1	R1	lambda	620	41	37	200.259509409467	6.95044022336333e-12	386.739509409467	no	no
M8	C1	R1	kappa	620	41	37	175.086568107721	1.03688508890087e-08	361.566568107721	no	no
M8	C1	R1	delta	620	41	37	179.208029079493	3.28986593522984e-09	365.688029079493	yes	no
M8	C2	R1	lambda	620	40	38	188.857681229288	8.62508953147767e-11	388.357681229288	no	no
M8	C2	R1	kappa	620	40	38	157.402543241858	5.51596932130138e-07	356.902543241858	no	no
M8	C2	R1	delta	620	40	38	160.886126938416	2.22611513667204e-07	360.386126938416	yes	no
M8	C3	R1	lambda	620	40	38	195.242677633347	1.26791910304291e-11	394.742677633346	no	no
M8	C3	R1	kappa	620	40	38	168.376158191433	2.98788034314157e-08	367.876158191433	no	no
M8	C3	R1	delta	620	40	38	176.990087264849	2.71191924472447e-09	376.490087264849	yes	no
M8	C4	R1	lambda	620	39	39	192.281600670216	1.23701049403735e-11	405.93377458326	no	no
M8	C4	R1	kappa	620	39	39	159.841316673865	1.39662250986383e-07	373.493490586908	no	no
M8	C4	R1	delta	620	39	39	161.128615230126	9.88624474507205e-08	374.780789143169	yes	no
M8	C5	R1	lambda	620	36	42	110.524260288383	0.00238296261082627	375.124260288383	no	no
M8	C5	R1	kappa	620	36	42	101.531244308634	0.0125025409641185	366.131244308634	no	no
M8	C5	R1	delta	620	36	42	108.717608753778	0.00338228466230539	373.317608753778	yes	no
M8	C6	R1	lambda	620	30	48	81.6287512784466	0.033142893804579	513.628751278447	no	no
M8	C6	R1	kappa	620	30	48	68.355056099096	0.214716855331072	500.355056099096	no	yes
M8	C6	R1	delta	620	30	48	74.0589145578485	0.104782670479372	506.058914557848	yes	no
M8	C7	R1	lambda	620	30	48	88.9437469107744	0.00898619420236291	520.943746910774	no	no
M8	C7	R1	kappa	620	30	48	78.0367199567415	0.0587863773899662	510.036719956742	no	yes
M8	C7	R1	delta	620	30	48	84.6223956828338	0.0198509243330464	516.622395682834	yes	no
M8	C8	R1	lambda	620	24	54	62.1796749033927	0.0820056824725174	912.679674903393	no	yes
M8	C8	R1	kappa	620	24	54	49.3223799941786	0.420075988970316	899.822379994179	no	yes
M8	C8	R1	delta	620	24	54	50.1577811444339	0.387872044178708	900.657781144434	yes	no
M8	C0	R2	lambda	620	32	46	159.279433264643	4.38260205903873e-10	521.529433264643	no	no
M8	C0	R2	kappa	620	32	46	138.194143285224	2.23808975352568e-07	500.444143285224	no	no
M8	C0	R2	delta	620	32	46	134.63732178061	6.02324890075501e-07	496.88732178061	yes	no
M8	C1	R2	lambda	620	31	47	115.189888379737	4.7800599129455e-05	509.989888379737	no	no
M8	C1	R2	kappa	620	31	47	114.11119461998	6.23783319428917e-05	508.91119461998	no	no
M8	C1	R2	delta	620	31	47	122.641603460941	7.13338056124169e-06	517.441603460941	yes	no
M8	C2	R2	lambda	620	30	48	103.62827592327	0.000403578768874313	535.62827592327	no	no
M8	C2	R2	kappa	620	30	48	99.8167910473939	0.000954774168287598	531.816791047394	no	no
M8	C2	R2	delta	620	30	48	109.828907631484	9.23391397195106e-05	541.828907631484	yes	no
M8	C3	R2	lambda	620	30	48	107.315056286734	0.000169697983450789	539.315056286734	no	no
M8	C3	R2	kappa	620	30	48	107.411083365231	0.000165841764061647	539.411083365231	no	no
M8	C3	R2	delta	620	30	48	121.008460090271	5.25697115394408e-06	553.008460090271	yes	no
M8	C4	R2	lambda	620	29	49	104.432032116716	0.000179205894035195	579.355109039793	no	no
M8	C4	R2	kappa	620	29	49	102.245451028858	0.000302148246291822	577.168527951935	no	no
M8	C4	R2	delta	620	29	49	109.313732634579	5.36749267553427e-05	584.236809557656	yes	no
M8	C5	R2	lambda	620	26	52	66.4474048554397	0.0857516509829911	721.64740485544	no	yes
M8	C5	R2	kappa	620	26	52	62.6823666090518	0.147393500656634	717.882366609052	no	yes
M8	C5	R2	delta	620	26	52	62.1780096776394	0.157712830737264	717.378009677639	yes	no
M8	C6	R2	lambda	620	20	58	39.4797830765241	0.493502421560501	1866.47978307652	no	yes
M8	C6	R2	kappa	620	20	58	36.4179913624053	0.632284170516619	1863.41799136241	no	yes
M8	C6	R2	delta	620	20	58	34.8964708608336	0.698955354531898	1861.89647086083	yes	no
M8	C7	R2	lambda	620	20	58	50.1012230085511	0.131485479444288	1877.10122300855	no	yes
M8	C7	R2	kappa	620	20	58	41.28653758579	0.414200840702276	1868.28653758579	no	yes
M8	C7	R2	delta	620	20	58	42.176767514181	0.376994862866091	1869.17676751418	yes	no
M8	C8	R2	lambda	620	14	64	24.7565771620743	0.641049939634129	NA	no	yes
M8	C8	R2	kappa	620	14	64	20.8991360917574	0.829528962735977	NA	no	yes
M8	C8	R2	delta	620	14	64	15.938548596928	0.966720575228659	NA	yes	no
M12	C0	R1	lambda	620	41	37	266.290443106403	0	452.770443106403	no	no
M12	C0	R1	kappa	620	41	37	216.344371227042	4.69624339416441e-14	402.824371227042	no	no
M12	C0	R1	delta	620	41	37	201.653856175544	4.54858373188927e-12	388.133856175544	yes	no
M12	C1	R1	lambda	620	40	38	199.082053143459	3.92608168198194e-12	398.582053143459	no	no
M12	C1	R1	kappa	620	40	38	173.909111841713	6.46505726731306e-09	373.409111841713	no	no
M12	C1	R1	delta	620	40	38	178.118861736595	1.96706173571926e-09	377.618861736595	yes	no
M12	C2	R1	lambda	620	39	39	187.680224963279	4.99419394728307e-11	401.332398876323	no	no
M12	C2	R1	kappa	620	39	39	156.22508697585	3.64041698230899e-07	369.877260888893	no	no
M12	C2	R1	delta	620	39	39	159.796959527473	1.41329055236561e-07	373.449133440516	yes	no
M12	C3	R1	lambda	620	39	39	194.065221367338	7.16104953113472e-12	407.717395280382	no	no
M12	C3	R1	kappa	620	39	39	167.198701925424	1.88095492514861e-08	380.850875838468	no	no
M12	C3	R1	delta	620	39	39	175.900919853923	1.60571889118444e-09	389.553093766967	yes	no
M12	C4	R1	lambda	620	38	40	191.104144404208	6.92912394129053e-12	420.195053495117	no	no
M12	C4	R1	kappa	620	38	40	158.663860407857	8.9535211467151e-08	387.754769498766	no	no
M12	C4	R1	delta	620	38	40	160.039447819199	6.15173038065464e-08	389.130356910108	yes	no
M12	C5	R1	lambda	620	35	43	109.346804022375	0.00183911482859112	394.504698759217	no	no
M12	C5	R1	kappa	620	35	43	100.353788042625	0.0101275153821394	385.511682779468	no	no
M12	C5	R1	delta	620	35	43	107.62844141088	0.00259029292534574	392.786336147722	yes	no
M12	C6	R1	lambda	620	29	49	80.4512950124382	0.0271892452999929	555.374371935515	no	no
M12	C6	R1	kappa	620	29	49	67.1775998330876	0.191580217713358	542.100676756164	no	yes
M12	C6	R1	delta	620	29	49	72.9697471469048	0.0890957393451408	547.892824069982	yes	no
M12	C7	R1	lambda	620	29	49	87.766290644766	0.00703193215840403	562.689367567843	no	no
M12	C7	R1	kappa	620	29	49	76.8592636907331	0.0493557507335212	551.78234061381	no	no
M12	C7	R1	delta	620	29	49	83.5332282719076	0.0157170486150626	558.456305194984	yes	no
M12	C8	R1	lambda	620	23	55	61.0022186373843	0.0683262681478135	1051.00221863738	no	yes
M12	C8	R1	kappa	620	23	55	48.1449237281702	0.386080012682264	1038.14492372817	no	yes
M12	C8	R1	delta	620	23	55	49.0686137335076	0.351128703051494	1039.06861373351	yes	no
M12	C0	R2	lambda	620	31	47	158.101976998635	2.42294406760379e-10	552.901976998635	no	no
M12	C0	R2	kappa	620	31	47	137.016687019215	1.37410716805064e-07	531.816687019215	no	no
M12	C0	R2	delta	620	31	47	133.548154437712	3.67528005362772e-07	528.348154437712	yes	no
M12	C1	R2	lambda	620	30	48	114.012432113728	3.25389715911673e-05	546.012432113728	no	no
M12	C1	R2	kappa	620	30	48	112.933738353972	4.27294571487824e-05	544.933738353972	no	no
M12	C1	R2	delta	620	30	48	121.552436118043	4.54458873000441e-06	553.552436118043	yes	no
M12	C2	R2	lambda	620	29	49	102.450819657262	0.00028782031599861	577.373896580339	no	no
M12	C2	R2	kappa	620	29	49	98.6393347813855	0.000697247834778536	573.562411704462	no	no
M12	C2	R2	delta	620	29	49	108.73974022054	6.20175620051899e-05	583.662817143617	yes	no
M12	C3	R2	lambda	620	29	49	106.137600020726	0.000118317025522008	581.060676943803	no	no
M12	C3	R2	kappa	620	29	49	106.233627099223	0.000115560779543777	581.1567040223	no	no
M12	C3	R2	delta	620	29	49	119.919292679345	3.29916887853443e-06	594.842369602422	yes	no
M12	C4	R2	lambda	620	28	50	103.254575850707	0.000124243780537769	628.254575850707	no	no
M12	C4	R2	kappa	620	28	50	101.06799476285	0.000212389945308034	626.06799476285	no	no
M12	C4	R2	delta	620	28	50	108.224565223653	3.52854177883e-05	633.224565223653	yes	no
M12	C5	R2	lambda	620	25	53	65.2699485894313	0.0721946703608911	807.269948589431	no	yes
M12	C5	R2	kappa	620	25	53	61.5049103430434	0.127556577647	803.504910343043	no	yes
M12	C5	R2	delta	620	25	53	61.088842334741	0.135297599150508	803.088842334741	yes	no
M12	C6	R2	lambda	620	19	59	38.3023268105157	0.455767012953122	2516.30232681052	no	yes
M12	C6	R2	kappa	620	19	59	35.2405350963968	0.597739021873719	2513.2405350964	no	yes
M12	C6	R2	delta	620	19	59	33.8073034498899	0.663694246079254	2511.80730344989	yes	no
M12	C7	R2	lambda	620	19	59	48.9237667425427	0.110346686907428	2526.92376674254	no	yes
M12	C7	R2	kappa	620	19	59	40.1090813197816	0.376831701003549	2518.10908131978	no	yes
M12	C7	R2	delta	620	19	59	41.0876001032547	0.33685048530242	2519.08760010325	yes	no
M12	C8	R2	lambda	620	13	65	23.5791208960659	0.600017855505897	NA	no	yes
M12	C8	R2	kappa	620	13	65	19.721679825749	0.80455922298447	NA	no	yes
M12	C8	R2	delta	620	13	65	14.8493811860017	0.960026763201657	NA	yes	no
M3	C0	R1	lambda	621	43	35	270.234400558615	0	433.567733891949	no	no
M3	C0	R1	kappa	621	43	35	217.223389140889	2.50133247448048e-13	380.556722474222	no	no
M3	C0	R1	delta	621	43	35	220.164068845781	1.00253139123652e-13	383.497402179115	yes	no
M3	C1	R1	lambda	621	42	36	204.923501231254	4.24160706558041e-12	379.385039692792	no	no
M3	C1	R1	kappa	621	42	36	185.272491585739	1.34829125642e-09	359.734030047277	no	no
M3	C1	R1	delta	621	42	36	212.65534285289	3.96349619791181e-13	387.116881314429	yes	no
M3	C2	R1	lambda	621	41	37	200.65878819862	6.15696382766373e-12	387.13878819862	no	no
M3	C2	R1	kappa	621	41	37	167.320139283553	8.51268107115999e-08	353.800139283553	no	no
M3	C2	R1	delta	621	41	37	182.166799566564	1.42516431989037e-09	368.646799566564	yes	no
M3	C3	R1	lambda	621	41	37	205.787998306596	1.28019816969527e-12	392.267998306596	no	no
M3	C3	R1	kappa	621	41	37	174.166804185187	1.33585393857771e-08	360.646804185187	no	no
M3	C3	R1	delta	621	41	37	178.516877588004	3.99395350125786e-09	364.996877588004	yes	no
M3	C4	R1	lambda	621	40	38	203.990333952612	8.59645687967259e-13	403.490333952612	no	no
M3	C4	R1	kappa	621	40	38	167.430019118782	3.86670924168442e-08	366.930019118782	no	no
M3	C4	R1	delta	621	40	38	166.905357361572	4.45878960420032e-08	366.405357361572	yes	no
M3	C5	R1	lambda	621	37	41	115.081045092133	0.00157988006520393	361.081045092133	no	no
M3	C5	R1	kappa	621	37	41	115.215197035666	0.00153818232257652	361.215197035666	no	no
M3	C5	R1	delta	621	37	41	160.079974686562	2.75190047416274e-08	406.079974686562	yes	no
M3	C6	R1	lambda	621	31	47	89.0647769332777	0.0137524472681223	483.864776933278	no	no
M3	C6	R1	kappa	621	31	47	78.801352645126	0.0736190299688734	473.601352645126	no	yes
M3	C6	R1	delta	621	31	47	102.885837452627	0.000854236309488443	497.685837452627	yes	no
M3	C7	R1	lambda	621	31	47	98.6717072091629	0.00210870074206237	493.471707209163	no	no
M3	C7	R1	kappa	621	31	47	86.9764853275118	0.0199182407918896	481.776485327512	no	no
M3	C7	R1	delta	621	31	47	85.4108018069472	0.026048847976985	480.210801806947	yes	no
M3	C8	R1	lambda	621	25	53	69.2561781603079	0.0369501016303804	811.256178160308	no	no
M3	C8	R1	kappa	621	25	53	56.8292980782772	0.235730080021255	798.829298078277	no	yes
M3	C8	R1	delta	621	25	53	54.0070852440411	0.323916324489274	796.007085244041	yes	no
M3	C0	R2	lambda	621	33	45	162.498566961956	4.16872758535192e-10	496.027978726661	no	no
M3	C0	R2	kappa	621	33	45	141.711317210069	1.87122643713344e-07	475.240728974775	no	no
M3	C0	R2	delta	621	33	45	148.529853322153	2.68971088734915e-08	482.059265086859	yes	no
M3	C1	R2	lambda	621	32	46	120.539949404292	2.47248681738421e-05	482.789949404292	no	no
M3	C1	R2	kappa	621	32	46	128.014973349448	3.60272684007956e-06	490.264973349448	no	no
M3	C1	R2	delta	621	32	46	143.545004450304	4.86897800966446e-08	505.795004450304	yes	no
M3	C2	R2	lambda	621	31	47	115.269197000638	4.68697600346513e-05	510.069197000638	no	no
M3	C2	R2	kappa	621	31	47	111.70272208246	0.000112018759995669	506.50272208246	no	no
M3	C2	R2	delta	621	31	47	126.478247868611	2.5721866333539e-06	521.278247868611	yes	no
M3	C3	R2	lambda	621	31	47	117.799947955839	2.48566926226435e-05	512.599947955839	no	no
M3	C3	R2	kappa	621	31	47	114.080056742683	6.28572040214381e-05	508.880056742683	no	no
M3	C3	R2	delta	621	31	47	122.626923641381	7.1609097788139e-06	517.426923641381	yes	no
M3	C4	R2	lambda	621	30	48	115.826967810367	2.04667485441679e-05	547.826967810367	no	no
M3	C4	R2	kappa	621	30	48	110.74931810699	7.36393183370376e-05	542.74931810699	no	no
M3	C4	R2	delta	621	30	48	114.307840694089	3.01869696174295e-05	546.307840694089	yes	no
M3	C5	R2	lambda	621	27	51	71.7737242136388	0.0531919512392955	655.955542395457	no	yes
M3	C5	R2	kappa	621	27	51	78.2798407056726	0.0170612889966075	662.461658887491	no	no
M3	C5	R2	delta	621	27	51	99.9366546201999	0.000145146687610787	684.118472802018	yes	no
M3	C6	R2	lambda	621	21	57	47.1185757159564	0.271131390862619	1483.51857571596	no	yes
M3	C6	R2	kappa	621	21	57	45.9006657616672	0.31370730671516	1482.30066576167	no	yes
M3	C6	R2	delta	621	21	57	58.8874532901146	0.0434714348209143	1495.28745329011	yes	no
M3	C7	R2	lambda	621	21	57	60.1428747796137	0.0343378955193903	1496.54287477961	no	no
M3	C7	R2	kappa	621	21	57	49.337204502375	0.203269966909817	1485.73720450237	no	yes
M3	C7	R2	delta	621	21	57	45.4968627410512	0.328605266793329	1481.89686274105	yes	no
M3	C8	R2	lambda	621	15	63	31.7153915369431	0.380879933513567	NA	no	yes
M3	C8	R2	kappa	621	15	63	27.1994313336301	0.612780548387989	NA	no	yes
M3	C8	R2	delta	621	15	63	18.5299117285846	0.949308622969765	NA	yes	no
M8	C0	R1	lambda	621	42	36	267.611879498581	0	442.073417960119	no	no
M8	C0	R1	kappa	621	42	36	214.600868080854	2.16493489801906e-13	389.062406542393	no	no
M8	C0	R1	delta	621	42	36	217.961838156946	7.56061879769732e-14	392.423376618484	yes	no
M8	C1	R1	lambda	621	41	37	202.300980171219	3.73379105411686e-12	388.780980171219	no	no
M8	C1	R1	kappa	621	41	37	182.649970525704	1.24198862305747e-09	369.129970525704	no	no
M8	C1	R1	delta	621	41	37	210.453112164059	3.0053737276603e-13	396.933112164059	yes	no
M8	C2	R1	lambda	621	40	38	198.036267138586	5.4106719105107e-12	397.536267138586	no	no
M8	C2	R1	kappa	621	40	38	164.697618223519	8.08802483875937e-08	364.197618223518	no	no
M8	C2	R1	delta	621	40	38	179.964568877682	1.15982679016469e-09	379.464568877682	yes	no
M8	C3	R1	lambda	621	40	38	203.165477246561	1.11133324764978e-12	402.665477246561	no	no
M8	C3	R1	kappa	621	40	38	171.544283125153	1.24956052172109e-08	371.044283125153	no	no
M8	C3	R1	delta	621	40	38	176.314646899758	3.28408267247227e-09	375.814646899758	yes	no
M8	C4	R1	lambda	621	39	39	201.367812892578	7.40185690517592e-13	415.019986805621	no	no
M8	C4	R1	kappa	621	39	39	164.807498058748	3.63749972365213e-08	378.459671971791	no	no
M8	C4	R1	delta	621	39	39	164.703126673325	3.74309436779185e-08	378.355300586369	yes	no
M8	C5	R1	lambda	621	36	42	112.458524032098	0.00162307058019018	377.058524032098	no	no
M8	C5	R1	kappa	621	36	42	112.592675975632	0.00157987210334465	377.192675975632	no	no
M8	C5	R1	delta	621	36	42	157.877743997731	2.26684879756078e-08	422.47774399773	yes	no
M8	C6	R1	lambda	621	30	48	86.4422558732431	0.0143227475519279	518.442255873243	no	no
M8	C6	R1	kappa	621	30	48	76.1788315850914	0.0775942835663518	508.178831585091	no	yes
M8	C6	R1	delta	621	30	48	100.683606763744	0.000787484033366703	532.683606763744	yes	no
M8	C7	R1	lambda	621	30	48	96.0491861491283	0.00215571349298804	528.049186149128	no	no
M8	C7	R1	kappa	621	30	48	84.3539642674772	0.0208106097732126	516.353964267477	no	no
M8	C7	R1	delta	621	30	48	83.2085711187004	0.0253853803409587	515.2085711187	yes	no
M8	C8	R1	lambda	621	24	54	66.6336571002733	0.0387048978343478	917.133657100273	no	no
M8	C8	R1	kappa	621	24	54	54.2067770182426	0.249688919757007	904.706777018243	no	yes
M8	C8	R1	delta	621	24	54	51.8048545557943	0.327729315827722	902.304854555794	yes	no
M8	C0	R2	lambda	621	32	46	159.876045901921	3.64371088856785e-10	522.126045901921	no	no
M8	C0	R2	kappa	621	32	46	139.088796150034	1.73939980308013e-07	501.338796150034	no	no
M8	C0	R2	delta	621	32	46	146.327622633317	2.16723909929328e-08	508.577622633317	yes	no
M8	C1	R2	lambda	621	31	47	117.917428344257	2.41279921175952e-05	512.717428344257	no	no
M8	C1	R2	kappa	621	31	47	125.392452289413	3.44213702818674e-06	520.192452289413	no	no
M8	C1	R2	delta	621	31	47	141.342773761473	3.92804678783776e-08	536.142773761473	yes	no
M8	C2	R2	lambda	621	30	48	112.646675940604	4.59240120219695e-05	544.646675940604	no	no
M8	C2	R2	kappa	621	30	48	109.080201022425	0.000110850377692318	541.080201022425	no	no
M8	C2	R2	delta	621	30	48	124.276017179728	2.17465448082432e-06	556.276017179728	yes	no
M8	C3	R2	lambda	621	30	48	115.177426895804	2.41800297059447e-05	547.177426895804	no	no
M8	C3	R2	kappa	621	30	48	111.457535682648	6.17947706579303e-05	543.457535682648	no	no
M8	C3	R2	delta	621	30	48	120.424692953135	6.14244062280278e-06	552.424692953135	yes	no
M8	C4	R2	lambda	621	29	49	113.204446750332	1.97958443509672e-05	588.127523673409	no	no
M8	C4	R2	kappa	621	29	49	108.126797046956	7.2306177245629e-05	583.049873970033	no	no
M8	C4	R2	delta	621	29	49	112.105610005842	2.63202725884204e-05	587.028686928919	yes	no
M8	C5	R2	lambda	621	26	52	69.1512031536041	0.0559457877555357	724.351203153604	no	yes
M8	C5	R2	kappa	621	26	52	75.657319645638	0.0177512321455404	730.857319645638	no	no
M8	C5	R2	delta	621	26	52	97.7344239313688	0.000127936659150008	752.934423931369	yes	no
M8	C6	R2	lambda	621	20	58	44.4960546559218	0.288101932993979	1871.49605465592	no	yes
M8	C6	R2	kappa	621	20	58	43.2781447016326	0.333205892356524	1870.27814470163	no	yes
M8	C6	R2	delta	621	20	58	56.6852226012317	0.042031853300581	1883.68522260123	yes	no
M8	C7	R2	lambda	621	20	58	57.520353719579	0.0358215094482389	1884.52035371958	no	no
M8	C7	R2	kappa	621	20	58	46.7146834423404	0.215921782982546	1873.71468344234	no	yes
M8	C7	R2	delta	621	20	58	43.2946320528045	0.332571128487898	1870.2946320528	yes	no
M8	C8	R2	lambda	621	14	64	29.0928704769085	0.407828661418528	NA	no	yes
M8	C8	R2	kappa	621	14	64	24.5769102735954	0.65075267254613	NA	no	yes
M8	C8	R2	delta	621	14	64	16.3276810403378	0.960714482092131	NA	yes	no
M12	C0	R1	lambda	621	41	37	266.788814621956	0	453.268814621956	no	no
M12	C0	R1	kappa	621	41	37	213.77780320423	1.05804254246777e-13	400.25780320423	no	no
M12	C0	R1	delta	621	41	37	217.218155165105	3.5527136788005e-14	403.698155165105	yes	no
M12	C1	R1	lambda	621	40	38	201.477915294595	1.8757218001042e-12	400.977915294595	no	no
M12	C1	R1	kappa	621	40	38	181.82690564908	6.7792649272036e-10	381.32690564908	no	no
M12	C1	R1	delta	621	40	38	209.709429172219	1.4255263636187e-13	409.209429172219	yes	no
M12	C2	R1	lambda	621	39	39	197.213202261961	2.70861111317799e-12	410.865376175005	no	no
M12	C2	R1	kappa	621	39	39	163.874553346894	4.69535927916098e-08	377.526727259938	no	no
M12	C2	R1	delta	621	39	39	179.220885885893	6.13227357781909e-10	392.873059798937	yes	no
M12	C3	R1	lambda	621	39	39	202.342412369937	5.44675415881102e-13	415.99458628298	no	no
M12	C3	R1	kappa	621	39	39	170.721218248528	7.02507341188152e-09	384.373392161572	no	no
M12	C3	R1	delta	621	39	39	175.570963907807	1.76569292520412e-09	389.22313782085	yes	no
M12	C4	R1	lambda	621	38	40	200.544748015953	3.57602836231763e-13	429.635657106862	no	no
M12	C4	R1	kappa	621	38	40	163.984433182123	2.06729291463148e-08	393.075342273032	no	no
M12	C4	R1	delta	621	38	40	163.959443681374	2.08175731097882e-08	393.050352772284	yes	no
M12	C5	R1	lambda	621	35	43	111.635459155474	0.00115222548053417	396.793353892316	no	no
M12	C5	R1	kappa	621	35	43	111.769611099007	0.00112062892139242	396.927505835849	no	no
M12	C5	R1	delta	621	35	43	157.13406100589	1.21938273922595e-08	442.291955742732	yes	no
M12	C6	R1	lambda	621	29	49	85.6191909966187	0.0106507525608898	560.542267919696	no	no
M12	C6	R1	kappa	621	29	49	75.355766708467	0.0624488258490516	550.278843631544	no	yes
M12	C6	R1	delta	621	29	49	99.9399237719558	0.000517635696256513	574.863000695033	yes	no
M12	C7	R1	lambda	621	29	49	95.226121272504	0.00149224947636528	570.149198195581	no	no
M12	C7	R1	kappa	621	29	49	83.5308993908529	0.015723751617057	558.45397631393	no	no
M12	C7	R1	delta	621	29	49	82.4648881267495	0.0190759182555242	557.387965049826	yes	no
M12	C8	R1	lambda	621	23	55	65.810592223649	0.0291196161084621	1055.81059222365	no	no
M12	C8	R1	kappa	621	23	55	53.3837121416182	0.211628609672488	1043.38371214162	no	yes
M12	C8	R1	delta	621	23	55	51.0611715638434	0.281487520758476	1041.06117156384	yes	no
M12	C0	R2	lambda	621	31	47	159.052981025297	1.7967105581107e-10	553.852981025297	no	no
M12	C0	R2	kappa	621	31	47	138.26573127341	9.59886317097869e-08	533.06573127341	no	no
M12	C0	R2	delta	621	31	47	145.583939641477	1.12161540055666e-08	540.383939641477	yes	no
M12	C1	R2	lambda	621	30	48	117.094363467633	1.47476545786507e-05	549.094363467633	no	no
M12	C1	R2	kappa	621	30	48	124.569387412789	2.00711076903115e-06	556.569387412789	no	no
M12	C1	R2	delta	621	30	48	140.599090769632	2.03510204244139e-08	572.599090769633	yes	no
M12	C2	R2	lambda	621	29	49	111.823611063979	2.83053564070768e-05	586.746687987056	no	no
M12	C2	R2	kappa	621	29	49	108.257136145801	6.99890251201207e-05	583.180213068878	no	no
M12	C2	R2	delta	621	29	49	123.53233418794	1.21576059586292e-06	598.455411111016	yes	no
M12	C3	R2	lambda	621	29	49	114.35436201918	1.46548940982427e-05	589.277438942256	no	no
M12	C3	R2	kappa	621	29	49	110.634470806024	3.83925499544135e-05	585.557547729101	no	no
M12	C3	R2	delta	621	29	49	119.681009961184	3.5208285227295e-06	594.60408688426	yes	no
M12	C4	R2	lambda	621	28	50	112.381381873708	1.18288583629278e-05	637.381381873708	no	no
M12	C4	R2	kappa	621	28	50	107.303732170332	4.47346271349458e-05	632.303732170332	no	no
M12	C4	R2	delta	621	28	50	111.361927013891	1.5515090156959e-05	636.361927013891	yes	no
M12	C5	R2	lambda	621	25	53	68.3281382769798	0.0434408523674014	810.32813827698	no	no
M12	C5	R2	kappa	621	25	53	74.8342547690137	0.0130164008295596	816.834254769014	no	no
M12	C5	R2	delta	621	25	53	96.9907409395285	7.66496822434126e-05	838.990740939528	yes	no
M12	C6	R2	lambda	621	19	59	43.6729897792974	0.243035219868585	2521.6729897793	no	yes
M12	C6	R2	kappa	621	19	59	42.4550798250082	0.284958256100399	2520.45507982501	no	yes
M12	C6	R2	delta	621	19	59	55.9415396094432	0.0303522734925703	2533.94153960944	yes	no
M12	C7	R2	lambda	621	19	59	56.6972888429547	0.0260372290014754	2534.69728884295	no	no
M12	C7	R2	kappa	621	19	59	45.8916185657161	0.177603146164034	2523.89161856572	no	yes
M12	C7	R2	delta	621	19	59	42.5509490608535	0.281507529808378	2520.55094906085	yes	no
M12	C8	R2	lambda	621	13	65	28.2698056002841	0.34531102208462	NA	no	yes
M12	C8	R2	kappa	621	13	65	23.7538453969711	0.59003836682161	NA	no	yes
M12	C8	R2	delta	621	13	65	15.5839980483869	0.945697596975429	NA	yes	no
M3	C0	R1	lambda	622	43	35	269.399558756265	0	432.732892089598	no	no
M3	C0	R1	kappa	622	43	35	212.212696598887	1.16595622046134e-12	375.54602993222	no	no
M3	C0	R1	delta	622	43	35	192.476283464645	3.98523880562607e-10	355.809616797978	yes	no
M3	C1	R1	lambda	622	42	36	196.99725636859	4.54468684907283e-11	371.458794830128	no	no
M3	C1	R1	kappa	622	42	36	163.850126029505	4.34350317712884e-07	338.311664491043	no	no
M3	C1	R1	delta	622	42	36	161.737850301362	7.42529651653889e-07	336.1993887629	yes	no
M3	C2	R1	lambda	622	41	37	192.814454565393	6.47523146213302e-11	379.294454565393	no	no
M3	C2	R1	kappa	622	41	37	156.802620220641	1.29242293833709e-06	343.282620220641	no	no
M3	C2	R1	delta	622	41	37	149.577608854268	7.60548525713389e-06	336.057608854268	yes	no
M3	C3	R1	lambda	622	41	37	201.323336356195	5.03042052457658e-12	387.803336356195	no	no
M3	C3	R1	kappa	622	41	37	170.067658629564	4.07832839721678e-08	356.547658629564	no	no
M3	C3	R1	delta	622	41	37	161.861809405868	3.56230850373507e-07	348.341809405868	yes	no
M3	C4	R1	lambda	622	40	38	198.711934508495	4.39848157895995e-12	398.211934508495	no	no
M3	C4	R1	kappa	622	40	38	161.94110915073	1.68546204104558e-07	361.44110915073	no	no
M3	C4	R1	delta	622	40	38	149.368783824665	4.17113506612221e-06	348.868783824665	yes	no
M3	C5	R1	lambda	622	37	41	106.833490765032	0.00750435421347329	352.833490765032	no	no
M3	C5	R1	kappa	622	37	41	91.4088741462945	0.0828920124881954	337.408874146295	no	yes
M3	C5	R1	delta	622	37	41	92.5434217964323	0.0712428616410974	338.543421796432	yes	no
M3	C6	R1	lambda	622	31	47	81.7288820444945	0.0473701622879595	476.528882044494	no	no
M3	C6	R1	kappa	622	31	47	67.989156972078	0.280658523219793	462.789156972078	no	yes
M3	C6	R1	delta	622	31	47	65.1248391817864	0.368546363844356	459.924839181786	yes	no
M3	C7	R1	lambda	622	31	47	95.7192392167456	0.00386056591580963	490.519239216746	no	no
M3	C7	R1	kappa	622	31	47	82.3603434258733	0.0428971952057016	477.160343425873	no	no
M3	C7	R1	delta	622	31	47	84.8453256962217	0.0286417427201057	479.645325696222	yes	no
M3	C8	R1	lambda	622	25	53	68.1685234571776	0.0446511648101322	810.168523457178	no	no
M3	C8	R1	kappa	622	25	53	53.0521283766492	0.357326968192248	795.052128376649	no	yes
M3	C8	R1	delta	622	25	53	57.19263989953	0.22561231408867	799.19263989953	yes	no
M3	C0	R2	lambda	622	33	45	163.840134545516	2.75919398440294e-10	497.369546310222	no	no
M3	C0	R2	kappa	622	33	45	135.185309805768	1.1224238948282e-06	468.714721570474	no	no
M3	C0	R2	delta	622	33	45	135.896936566227	9.26265737888343e-07	469.426348330933	yes	no
M3	C1	R2	lambda	622	32	46	111.927141917731	0.000198464582562896	474.177141917731	no	no
M3	C1	R2	kappa	622	32	46	106.82927154483	0.000630633594026486	469.07927154483	no	no
M3	C1	R2	delta	622	32	46	117.212087821594	5.63087191521872e-05	479.462087821594	yes	no
M3	C2	R2	lambda	622	31	47	108.30642893449	0.000250295312783866	503.10642893449	no	no
M3	C2	R2	kappa	622	31	47	100.798836921113	0.00134411922338296	495.598836921113	no	no
M3	C2	R2	delta	622	31	47	108.353331239824	0.000247575622642104	503.153331239824	yes	no
M3	C3	R2	lambda	622	31	47	112.444631475033	9.36578811459032e-05	507.244631475033	no	no
M3	C3	R2	kappa	622	31	47	110.563871295425	0.000147101889336976	505.363871295425	no	no
M3	C3	R2	delta	622	31	47	117.176576930264	2.90945329302073e-05	511.976576930264	yes	no
M3	C4	R2	lambda	622	30	48	109.656035882629	9.63285299780958e-05	541.656035882629	no	no
M3	C4	R2	kappa	622	30	48	105.613286420837	0.000254136113125525	537.613286420837	no	no
M3	C4	R2	delta	622	30	48	108.222368406803	0.000136456201751844	540.222368406803	yes	no
M3	C5	R2	lambda	622	27	51	66.109812162665	0.124840627904986	650.291630344483	no	yes
M3	C5	R2	kappa	622	27	51	57.5401449265367	0.345557325007824	641.721963108355	no	yes
M3	C5	R2	delta	622	27	51	53.3837212918397	0.498109564455645	637.565539473658	yes	no
M3	C6	R2	lambda	622	21	57	44.5005961808827	0.366901327440351	1480.90059618088	no	yes
M3	C6	R2	kappa	622	21	57	37.4709317919827	0.669900866601864	1473.87093179198	no	yes
M3	C6	R2	delta	622	21	57	25.6184653035426	0.978187067318166	1462.01846530354	yes	no
M3	C7	R2	lambda	622	21	57	56.9563020496415	0.0616077352599929	1493.35630204964	no	yes
M3	C7	R2	kappa	622	21	57	47.6464956873878	0.253826123380563	1484.04649568739	no	yes
M3	C7	R2	delta	622	21	57	44.1523972120387	0.380767211388806	1480.55239721204	yes	no
M3	C8	R2	lambda	622	15	63	29.5336768731909	0.489710686627617	NA	no	yes
M3	C8	R2	kappa	622	15	63	25.9348702644544	0.678451771388499	NA	no	yes
M3	C8	R2	delta	622	15	63	17.0675076793353	0.971756160132544	NA	yes	no
M8	C0	R1	lambda	622	42	36	265.813168917248	0	440.274707378787	no	no
M8	C0	R1	kappa	622	42	36	208.62630675987	1.37234668073916e-12	383.087845221409	no	no
M8	C0	R1	delta	622	42	36	189.333824627514	4.23731383314419e-10	363.795363089052	yes	no
M8	C1	R1	lambda	622	41	37	193.410866529573	5.42625944177644e-11	379.890866529573	no	no
M8	C1	R1	kappa	622	41	37	160.263736190488	5.37382744414394e-07	346.743736190488	no	no
M8	C1	R1	delta	622	41	37	158.595391464288	8.22167355418735e-07	345.075391464288	yes	no
M8	C2	R1	lambda	622	40	38	189.228064726377	7.72603092613622e-11	388.728064726377	no	no
M8	C2	R1	kappa	622	40	38	153.216230381624	1.60280910344035e-06	352.716230381624	no	no
M8	C2	R1	delta	622	40	38	146.435150017187	8.51104562005212e-06	345.935150017187	yes	no
M8	C3	R1	lambda	622	40	38	197.736946517178	5.92970117452296e-12	397.236946517178	no	no
M8	C3	R1	kappa	622	40	38	166.481268790547	5.00168149120128e-08	365.981268790547	no	no
M8	C3	R1	delta	622	40	38	158.719350729616	3.92244397184882e-07	358.219350729616	yes	no
M8	C4	R1	lambda	622	39	39	195.125544669479	5.16675591200055e-12	408.777718582522	no	no
M8	C4	R1	kappa	622	39	39	158.354719311714	2.07540759022962e-07	372.006893224757	no	no
M8	C4	R1	delta	622	39	39	146.226325148413	4.64809068356775e-06	359.878499061457	yes	no
M8	C5	R1	lambda	622	36	42	103.247100926015	0.00926893594746403	367.847100926015	no	no
M8	C5	R1	kappa	622	36	42	87.8224843072777	0.09898551114698	352.422484307278	no	yes
M8	C5	R1	delta	622	36	42	89.4009629593586	0.0804663065549519	354.000962959359	yes	no
M8	C6	R1	lambda	622	30	48	78.1424922054777	0.057841888928475	510.142492205478	no	yes
M8	C6	R1	kappa	622	30	48	64.4027671330611	0.325263927677719	496.402767133061	no	yes
M8	C6	R1	delta	622	30	48	61.9823803447055	0.405261592479585	493.982380344706	yes	no
M8	C7	R1	lambda	622	30	48	92.1328493777288	0.00482236527555857	524.132849377729	no	no
M8	C7	R1	kappa	622	30	48	78.7739535868565	0.0524650669599711	510.773953586857	no	yes
M8	C7	R1	delta	622	30	48	81.7028670199696	0.0327372581707847	513.70286701997	yes	no
M8	C8	R1	lambda	622	24	54	64.5821336181608	0.0552843426476939	915.082133618161	no	yes
M8	C8	R1	kappa	622	24	54	49.4657385376324	0.414479173027205	899.965738537632	no	yes
M8	C8	R1	delta	622	24	54	54.0501812232779	0.254393369771411	904.550181223278	yes	no
M8	C0	R2	lambda	622	32	46	160.253744706499	3.24105742244285e-10	522.503744706499	no	no
M8	C0	R2	kappa	622	32	46	131.598919966751	1.38097080759625e-06	493.848919966751	no	no
M8	C0	R2	delta	622	32	46	132.754477729096	1.00903758759596e-06	495.004477729096	yes	no
M8	C1	R2	lambda	622	31	47	108.340752078714	0.000248302251168786	503.140752078714	no	no
M8	C1	R2	kappa	622	31	47	103.242881705813	0.000789620287174109	498.042881705813	no	no
M8	C1	R2	delta	622	31	47	114.069628984521	6.30183650767169e-05	508.869628984521	yes	no
M8	C2	R2	lambda	622	30	48	104.720039095473	0.00031329703945937	536.720039095473	no	no
M8	C2	R2	kappa	622	30	48	97.2124470820961	0.00168323852491115	529.212447082096	no	no
M8	C2	R2	delta	622	30	48	105.210872402743	0.000279327598837642	537.210872402743	yes	no
M8	C3	R2	lambda	622	30	48	108.858241636016	0.000116992623966583	540.858241636016	no	no
M8	C3	R2	kappa	622	30	48	106.977481456408	0.000183949217357093	538.977481456408	no	no
M8	C3	R2	delta	622	30	48	114.034118254012	3.23604395012778e-05	546.034118254012	yes	no
M8	C4	R2	lambda	622	29	49	106.069646043613	0.000120305617206884	580.992722966689	no	no
M8	C4	R2	kappa	622	29	49	102.02689658182	0.000318144958886823	576.949973504897	no	no
M8	C4	R2	delta	622	29	49	105.079909730551	0.000153179733731523	580.002986653627	yes	no
M8	C5	R2	lambda	622	26	52	62.5234223236481	0.150589712779927	717.723422323648	no	yes
M8	C5	R2	kappa	622	26	52	53.9537550875198	0.399568820883616	709.15375508752	no	yes
M8	C5	R2	delta	622	26	52	50.241262454766	0.543329397101423	705.441262454766	yes	no
M8	C6	R2	lambda	622	20	58	40.9142063418659	0.430176074380981	1867.91420634187	no	yes
M8	C6	R2	kappa	622	20	58	33.8845419529658	0.741002659500741	1860.88454195297	no	yes
M8	C6	R2	delta	622	20	58	22.4760064664617	0.988531957114206	1849.47600646646	yes	no
M8	C7	R2	lambda	622	20	58	53.3699122106247	0.0767263248749126	1880.36991221062	no	yes
M8	C7	R2	kappa	622	20	58	44.060105848371	0.303821798678934	1871.06010584837	no	yes
M8	C7	R2	delta	622	20	58	41.0099385357866	0.426047336552469	1868.00993853579	yes	no
M8	C8	R2	lambda	622	14	64	25.9472870341741	0.575942162351673	NA	no	yes
M8	C8	R2	kappa	622	14	64	22.3484804254376	0.764908112249687	NA	no	yes
M8	C8	R2	delta	622	14	64	13.9250490030832	0.987711842360474	NA	yes	no
M12	C0	R1	lambda	622	41	37	264.355069368409	0	450.835069368409	no	no
M12	C0	R1	kappa	622	41	37	207.168207211032	8.3544282603043e-13	393.648207211032	no	no
M12	C0	R1	delta	622	41	37	187.913588007414	2.72810329882134e-10	374.393588007414	yes	no
M12	C1	R1	lambda	622	40	38	191.952766980735	3.42271766484714e-11	391.452766980735	no	no
M12	C1	R1	kappa	622	40	38	158.805636641649	3.83544891291443e-07	358.305636641649	no	no
M12	C1	R1	delta	622	40	38	157.175154844188	5.84895166411137e-07	356.675154844188	yes	no
M12	C2	R1	lambda	622	39	39	187.769965177538	4.861100411091e-11	401.422139090581	no	no
M12	C2	R1	kappa	622	39	39	151.758130832786	1.15775749254254e-06	365.410304745829	no	no
M12	C2	R1	delta	622	39	39	145.014913397094	6.26030837347358e-06	358.667087310138	yes	no
M12	C3	R1	lambda	622	39	39	196.27884696834	3.61821683725339e-12	409.931020881383	no	no
M12	C3	R1	kappa	622	39	39	165.023169241708	3.4284875605195e-08	378.675343154752	no	no
M12	C3	R1	delta	622	39	39	157.299114109505	2.74426846247344e-07	370.951288022549	yes	no
M12	C4	R1	lambda	622	38	40	193.66744512064	3.12416759129519e-12	422.758354211549	no	no
M12	C4	R1	kappa	622	38	40	156.896619762875	1.44453066619477e-07	385.987528853784	no	no
M12	C4	R1	delta	622	38	40	144.806088528302	3.36737263739728e-06	373.896997619211	yes	no
M12	C5	R1	lambda	622	35	43	101.789001377177	0.00782839761806331	386.946896114019	no	no
M12	C5	R1	kappa	622	35	43	86.3643847584391	0.0895884049712434	371.522279495281	no	yes
M12	C5	R1	delta	622	35	43	87.9807263392585	0.0719560222511489	373.138621076101	yes	no
M12	C6	R1	lambda	622	29	49	76.6843926566391	0.050747550382609	551.607469579716	no	yes
M12	C6	R1	kappa	622	29	49	62.9446675842226	0.305660384648631	537.867744507299	no	yes
M12	C6	R1	delta	622	29	49	60.5621437246127	0.383539135803157	535.48522064769	yes	no
M12	C7	R1	lambda	622	29	49	90.6747498288903	0.00391717866584107	565.597826751967	no	no
M12	C7	R1	kappa	622	29	49	77.315854038018	0.0458741552469227	552.238930961095	no	no
M12	C7	R1	delta	622	29	49	80.2826303998586	0.0279904255078396	555.205707322935	yes	no
M12	C8	R1	lambda	622	23	55	63.1240340693222	0.0474808084971067	1053.12403406932	no	no
M12	C8	R1	kappa	622	23	55	48.0076389887938	0.391401222511456	1038.00763898879	no	yes
M12	C8	R1	delta	622	23	55	52.6299446031669	0.232899620177148	1042.62994460317	yes	no
M12	C0	R2	lambda	622	31	47	158.79564515766	1.94833149613771e-10	553.59564515766	no	no
M12	C0	R2	kappa	622	31	47	130.140820417913	9.4846502562973e-07	524.940820417913	no	no
M12	C0	R2	delta	622	31	47	131.334241108996	6.81928283285949e-07	526.134241108996	yes	no
M12	C1	R2	lambda	622	30	48	106.882652529875	0.000188154900559234	538.882652529875	no	no
M12	C1	R2	kappa	622	30	48	101.784782156975	0.000614852811116506	533.784782156975	no	no
M12	C1	R2	delta	622	30	48	112.649392364421	4.58927271825837e-05	544.649392364421	yes	no
M12	C2	R2	lambda	622	29	49	103.261939546634	0.000237336078515837	578.185016469711	no	no
M12	C2	R2	kappa	622	29	49	95.7543475332575	0.00132916239317526	570.677424456334	no	no
M12	C2	R2	delta	622	29	49	103.79063578265	0.000209125046109371	578.713712705727	yes	no
M12	C3	R2	lambda	622	29	49	107.400142087178	8.66448594633029e-05	582.323219010255	no	no
M12	C3	R2	kappa	622	29	49	105.51938190757	0.000137636932626362	580.442458830647	no	no
M12	C3	R2	delta	622	29	49	112.613881633901	2.30779146678239e-05	587.536958556978	yes	no
M12	C4	R2	lambda	622	28	50	104.611546494774	8.85856840049382e-05	629.611546494774	no	no
M12	C4	R2	kappa	622	28	50	100.568797032981	0.000239668331588394	625.568797032981	no	no
M12	C4	R2	delta	622	28	50	103.659673110439	0.000112358743570073	628.659673110439	yes	no
M12	C5	R2	lambda	622	25	53	61.0653227748096	0.135745655397089	803.06532277481	no	yes
M12	C5	R2	kappa	622	25	53	52.4956555386813	0.377524835658278	794.495655538681	no	yes
M12	C5	R2	delta	622	25	53	48.8210258346659	0.520726099249673	790.821025834666	yes	no
M12	C6	R2	lambda	622	19	59	39.4561067930273	0.404674328526494	2517.45610679303	no	yes
M12	C6	R2	kappa	622	19	59	32.4264424041273	0.724422195555695	2510.42644240413	no	yes
M12	C6	R2	delta	622	19	59	21.0557698463688	0.988197372052771	2499.05576984637	yes	no
M12	C7	R2	lambda	622	19	59	51.9118126617861	0.0656736038560808	2529.91181266179	no	yes
M12	C7	R2	kappa	622	19	59	42.6020062995324	0.279680116952602	2520.60200629953	no	yes
M12	C7	R2	delta	622	19	59	39.5897019156756	0.398908439562694	2517.58970191568	yes	no
M12	C8	R2	lambda	622	13	65	24.4891874853356	0.548014564894847	NA	no	yes
M12	C8	R2	kappa	622	13	65	20.8903808765991	0.747599999290729	NA	no	yes
M12	C8	R2	delta	622	13	65	12.5048123829721	0.987950157416619	NA	yes	no
M3	C0	R1	lambda	623	43	35	276.728193789677	0	440.06152712301	no	no
M3	C0	R1	kappa	623	43	35	210.950247603253	1.71240799318184e-12	374.283580936586	no	no
M3	C0	R1	delta	623	43	35	229.168691935041	5.88418203051333e-15	392.502025268374	yes	no
M3	C1	R1	lambda	623	42	36	204.060773791933	5.5069282467457e-12	378.522312253471	no	no
M3	C1	R1	kappa	623	42	36	177.465209610174	1.18290057748993e-08	351.926748071713	no	no
M3	C1	R1	delta	623	42	36	221.522604596545	2.4535928844216e-14	395.984143058084	yes	no
M3	C2	R1	lambda	623	41	37	205.102803006864	1.58129065397361e-12	391.582803006864	no	no
M3	C2	R1	kappa	623	41	37	170.898491830899	3.25831217562467e-08	357.378491830899	no	no
M3	C2	R1	delta	623	41	37	203.899062733111	2.28927987677707e-12	390.379062733111	yes	no
M3	C3	R1	lambda	623	41	37	207.537264192476	7.45181694128405e-13	394.017264192476	no	no
M3	C3	R1	kappa	623	41	37	178.924670772562	3.56236551368738e-09	365.404670772562	no	no
M3	C3	R1	delta	623	41	37	190.204602701721	1.3971590551165e-10	376.684602701721	yes	no
M3	C4	R1	lambda	623	40	38	206.87561091499	3.48387985127374e-13	406.37561091499	no	no
M3	C4	R1	kappa	623	40	38	172.913298075648	8.53983450621598e-09	372.413298075648	no	no
M3	C4	R1	delta	623	40	38	180.586464471675	9.69854974108841e-10	380.086464471675	yes	no
M3	C5	R1	lambda	623	37	41	115.254175508633	0.00152626214855456	361.254175508633	no	no
M3	C5	R1	kappa	623	37	41	108.530069228755	0.00552504192577363	354.530069228755	no	no
M3	C5	R1	delta	623	37	41	169.402668225032	1.91606142063705e-09	415.402668225032	yes	no
M3	C6	R1	lambda	623	31	47	89.086054100296	0.0136996539400406	483.886054100296	no	no
M3	C6	R1	kappa	623	31	47	78.7367567202874	0.0743121396968454	473.536756720287	no	yes
M3	C6	R1	delta	623	31	47	120.808846171612	1.15026840917798e-05	515.608846171612	yes	no
M3	C7	R1	lambda	623	31	47	100.750314226175	0.00135817856161347	495.550314226175	no	no
M3	C7	R1	kappa	623	31	47	92.312804804508	0.00752134845787356	487.112804804508	no	no
M3	C7	R1	delta	623	31	47	102.091854224883	0.00101634518301996	496.891854224883	yes	no
M3	C8	R1	lambda	623	25	53	68.8407491670537	0.0397433603793069	810.840749167054	no	no
M3	C8	R1	kappa	623	25	53	59.072614654825	0.177917998824219	801.072614654825	no	yes
M3	C8	R1	delta	623	25	53	61.3126744362595	0.131089761154108	803.312674436259	yes	no
M3	C0	R2	lambda	623	33	45	165.255493726062	1.78131731587428e-10	498.784905490768	no	no
M3	C0	R2	kappa	623	33	45	130.127832016033	4.29021957304432e-06	463.657243780739	no	no
M3	C0	R2	delta	623	33	45	145.491548832206	6.43640878372764e-08	479.020960596912	yes	no
M3	C1	R2	lambda	623	32	46	120.872909544656	2.27428877564995e-05	483.122909544656	no	no
M3	C1	R2	kappa	623	32	46	116.765983664865	6.27697086932333e-05	479.015983664865	no	no
M3	C1	R2	delta	623	32	46	140.141838461446	1.29083459032842e-07	502.391838461446	yes	no
M3	C2	R2	lambda	623	31	47	124.449629132918	4.42547624290857e-06	519.249629132918	no	no
M3	C2	R2	kappa	623	31	47	115.185611253347	4.7851303912827e-05	509.985611253347	no	no
M3	C2	R2	delta	623	31	47	133.124508030673	4.13925260400738e-07	527.924508030673	yes	no
M3	C3	R2	lambda	623	31	47	123.649768336944	5.47018389052134e-06	518.449768336944	no	no
M3	C3	R2	kappa	623	31	47	117.346780040557	2.78726182073585e-05	512.146780040557	no	no
M3	C3	R2	delta	623	31	47	120.397761252122	1.27928032042091e-05	515.197761252122	yes	no
M3	C4	R2	lambda	623	30	48	122.568547701163	3.45733388462666e-06	554.568547701163	no	no
M3	C4	R2	kappa	623	30	48	114.934423212584	2.5730707267857e-05	546.934423212584	no	no
M3	C4	R2	delta	623	30	48	116.107047589594	1.90420860545215e-05	548.107047589594	yes	no
M3	C5	R2	lambda	623	27	51	72.359429323883	0.0483350167379104	656.541247505701	no	no
M3	C5	R2	kappa	623	27	51	67.7567157870439	0.0987861040292614	651.938533968862	no	yes
M3	C5	R2	delta	623	27	51	98.8713020882049	0.000189037699141248	683.053120270023	yes	no
M3	C6	R2	lambda	623	21	57	49.1408953614479	0.208755967306825	1485.54089536145	no	yes
M3	C6	R2	kappa	623	21	57	46.5241022842212	0.291459899552408	1482.92410228422	no	yes
M3	C6	R2	delta	623	21	57	65.1995584469511	0.0124001578713007	1501.59955844695	yes	no
M3	C7	R2	lambda	623	21	57	63.9263567980371	0.0161851306440918	1500.32635679804	no	no
M3	C7	R2	kappa	623	21	57	52.7159814747963	0.12429931808103	1489.1159814748	no	yes
M3	C7	R2	delta	623	21	57	55.436960919694	0.0800479095835106	1491.83696091969	yes	no
M3	C8	R2	lambda	623	15	63	32.4362451872222	0.347521028473159	NA	no	yes
M3	C8	R2	kappa	623	15	63	27.8302800190244	0.579430177561937	NA	no	yes
M3	C8	R2	delta	623	15	63	24.8505956787835	0.732259626182318	NA	yes	no
M8	C0	R1	lambda	623	42	36	272.960236061692	0	447.421774523231	no	no
M8	C0	R1	kappa	623	42	36	207.182289875268	2.13418172023694e-12	381.643828336807	no	no
M8	C0	R1	delta	623	42	36	225.861145051367	6.10622663543836e-15	400.322683512906	yes	no
M8	C1	R1	lambda	623	41	37	200.292816063948	6.88060719511441e-12	386.772816063948	no	no
M8	C1	R1	kappa	623	41	37	173.69725188219	1.51968423400817e-08	360.17725188219	no	no
M8	C1	R1	delta	623	41	37	218.215057712914	2.58681964737661e-14	404.695057712914	yes	no
M8	C2	R1	lambda	623	40	38	201.334845278879	1.96065386148803e-12	400.834845278879	no	no
M8	C2	R1	kappa	623	40	38	167.130534102914	4.1945007911437e-08	366.630534102914	no	no
M8	C2	R1	delta	623	40	38	200.591515849474	2.46680453841464e-12	400.091515849474	yes	no
M8	C3	R1	lambda	623	40	38	203.769306464492	9.20929998926567e-13	403.269306464492	no	no
M8	C3	R1	kappa	623	40	38	175.156713044578	4.55396209630976e-09	374.656713044578	no	no
M8	C3	R1	delta	623	40	38	186.897055818019	1.54095625148898e-10	386.397055818019	yes	no
M8	C4	R1	lambda	623	39	39	203.107653187006	4.27879953690535e-13	416.75982710005	no	no
M8	C4	R1	kappa	623	39	39	169.145340347664	1.09356245170389e-08	382.797514260707	no	no
M8	C4	R1	delta	623	39	39	177.278917587973	1.07850028907563e-09	390.931091501017	yes	no
M8	C5	R1	lambda	623	36	42	111.486217780648	0.00197095319320562	376.086217780648	no	no
M8	C5	R1	kappa	623	36	42	104.762111500771	0.00706801375183075	369.362111500771	no	no
M8	C5	R1	delta	623	36	42	166.0951213414	2.12150585987558e-09	430.6951213414	yes	no
M8	C6	R1	lambda	623	30	48	85.3180963723118	0.0175449523392566	517.318096372312	no	no
M8	C6	R1	kappa	623	30	48	74.9687989923032	0.0923074269643415	506.968798992303	no	yes
M8	C6	R1	delta	623	30	48	117.501299287975	1.32658825305887e-05	549.501299287975	yes	no
M8	C7	R1	lambda	623	30	48	96.9823564981908	0.00176817295856857	528.982356498191	no	no
M8	C7	R1	kappa	623	30	48	88.5448470765237	0.00969250339563021	520.544847076524	no	no
M8	C7	R1	delta	623	30	48	98.784307341181	0.00119798290950646	530.784307341181	yes	no
M8	C8	R1	lambda	623	24	54	65.0727914390694	0.0508484062410208	915.572791439069	no	yes
M8	C8	R1	kappa	623	24	54	55.3046569268407	0.218273888139176	905.804656926841	no	yes
M8	C8	R1	delta	623	24	54	58.0051275525573	0.152742354794226	908.505127552557	yes	no
M8	C0	R2	lambda	623	32	46	161.487535998077	2.20832019337536e-10	523.737535998077	no	no
M8	C0	R2	kappa	623	32	46	126.359874288049	5.56775323368175e-06	488.609874288049	no	no
M8	C0	R2	delta	623	32	46	142.184001948533	7.205281260525e-08	504.434001948533	yes	no
M8	C1	R2	lambda	623	31	47	117.104951816672	2.96241092087035e-05	511.904951816672	no	no
M8	C1	R2	kappa	623	31	47	112.998025936881	8.18874530010838e-05	507.798025936881	no	no
M8	C1	R2	delta	623	31	47	136.834291577815	1.44772913324154e-07	531.634291577815	yes	no
M8	C2	R2	lambda	623	30	48	120.681671404934	5.73606574660879e-06	552.681671404934	no	no
M8	C2	R2	kappa	623	30	48	111.417653525363	6.24097994957884e-05	543.417653525363	no	no
M8	C2	R2	delta	623	30	48	129.816961147036	4.66731532089426e-07	561.816961147036	yes	no
M8	C3	R2	lambda	623	30	48	119.881810608959	7.09522852504474e-06	551.881810608959	no	no
M8	C3	R2	kappa	623	30	48	113.578822312572	3.63154969392765e-05	545.578822312572	no	no
M8	C3	R2	delta	623	30	48	117.09021436842	1.47635608449548e-05	549.09021436842	yes	no
M8	C4	R2	lambda	623	29	49	118.800589973179	4.47301801353994e-06	593.723666896256	no	no
M8	C4	R2	kappa	623	29	49	111.1664654846	3.35104957494003e-05	586.089542407677	no	no
M8	C4	R2	delta	623	29	49	112.799500705891	2.19932523354283e-05	587.722577628968	yes	no
M8	C5	R2	lambda	623	26	52	68.5914715958987	0.0612714395363679	723.791471595899	no	yes
M8	C5	R2	kappa	623	26	52	63.9887580590596	0.123024061657485	719.18875805906	no	yes
M8	C5	R2	delta	623	26	52	95.5637552045736	0.000220566953456625	750.763755204573	yes	no
M8	C6	R2	lambda	623	20	58	45.3729376334637	0.257984720309381	1872.37293763346	no	yes
M8	C6	R2	kappa	623	20	58	42.756144556237	0.353626937789011	1869.75614455624	no	yes
M8	C6	R2	delta	623	20	58	61.8920115633139	0.0147467097466897	1888.89201156331	yes	no
M8	C7	R2	lambda	623	20	58	60.1583990700528	0.0211755619598185	1887.15839907005	no	no
M8	C7	R2	kappa	623	20	58	48.9480237468121	0.156826034080473	1875.94802374681	no	yes
M8	C7	R2	delta	623	20	58	52.1294140359919	0.0947559074963814	1879.12941403599	yes	no
M8	C8	R2	lambda	623	14	64	28.668287459238	0.429493638387607	NA	no	yes
M8	C8	R2	kappa	623	14	64	24.0623222910401	0.67824171115361	NA	no	yes
M8	C8	R2	delta	623	14	64	21.5430487950814	0.801994017520847	NA	yes	no
M12	C0	R1	lambda	623	41	37	272.421653914137	0	458.901653914137	no	no
M12	C0	R1	kappa	623	41	37	206.643707727714	9.82769421398189e-13	393.123707727714	no	no
M12	C0	R1	delta	623	41	37	225.249199366608	2.66453525910038e-15	411.729199366608	yes	no
M12	C1	R1	lambda	623	40	38	199.754233916394	3.19300141882195e-12	399.254233916394	no	no
M12	C1	R1	kappa	623	40	38	173.158669734635	7.97469668079032e-09	372.658669734635	no	no
M12	C1	R1	delta	623	40	38	217.603112028155	1.14352971536391e-14	417.103112028155	yes	no
M12	C2	R1	lambda	623	39	39	200.796263131324	8.85624906743487e-13	414.448437044368	no	no
M12	C2	R1	kappa	623	39	39	166.59195195536	2.22516469694511e-08	380.244125868403	no	no
M12	C2	R1	delta	623	39	39	199.979570164721	1.14375175996884e-12	413.631744077764	yes	no
M12	C3	R1	lambda	623	39	39	203.230724316937	4.11559675228546e-13	416.882898229981	no	no
M12	C3	R1	kappa	623	39	39	174.618130897023	2.32119101717387e-09	388.270304810067	no	no
M12	C3	R1	delta	623	39	39	186.285110133365	7.59231566505036e-11	399.937284046409	yes	no
M12	C4	R1	lambda	623	38	40	202.569071039451	1.87405646556726e-13	431.659980130361	no	no
M12	C4	R1	kappa	623	38	40	168.606758200109	5.61478774585566e-09	397.697667291018	no	no
M12	C4	R1	delta	623	38	40	176.66697190332	5.43481371018117e-10	405.757880994229	yes	no
M12	C5	R1	lambda	623	35	43	110.947635633094	0.00132786593517797	396.105530369936	no	no
M12	C5	R1	kappa	623	35	43	104.223529353216	0.00499188786006244	389.381424090058	no	no
M12	C5	R1	delta	623	35	43	165.483175656641	1.05259978511185e-09	450.641070393484	yes	no
M12	C6	R1	lambda	623	29	49	84.779514224757	0.0124781737947378	559.702591147834	no	no
M12	C6	R1	kappa	623	29	49	74.4302168447484	0.0718699949337164	549.353293767825	no	yes
M12	C6	R1	delta	623	29	49	116.889353603222	7.48401319417002e-06	591.812430526298	yes	no
M12	C7	R1	lambda	623	29	49	96.443774350636	0.00114152655731758	571.366851273713	no	no
M12	C7	R1	kappa	623	29	49	88.0062649289689	0.00670706053232217	562.929341852046	no	no
M12	C7	R1	delta	623	29	49	98.1723616565273	0.000775137524637759	573.095438579604	yes	no
M12	C8	R1	lambda	623	23	55	64.5342092915146	0.0368739394895385	1054.53420929151	no	no
M12	C8	R1	kappa	623	23	55	54.7660747792859	0.176155760723297	1044.76607477929	no	yes
M12	C8	R1	delta	623	23	55	57.3931818679036	0.120977422326311	1047.3931818679	yes	no
M12	C0	R2	lambda	623	31	47	160.948953850523	9.86853931905785e-11	555.748953850523	no	no
M12	C0	R2	kappa	623	31	47	125.821292140494	3.06876471922735e-06	520.621292140494	no	no
M12	C0	R2	delta	623	31	47	141.572056263773	3.67304539006241e-08	536.372056263773	yes	no
M12	C1	R2	lambda	623	30	48	116.566369669117	1.69114880224086e-05	548.566369669117	no	no
M12	C1	R2	kappa	623	30	48	112.459443789326	4.81307613873216e-05	544.459443789326	no	no
M12	C1	R2	delta	623	30	48	136.222345893056	7.41085703914734e-08	568.222345893056	yes	no
M12	C2	R2	lambda	623	29	49	120.143089257379	3.10342024445465e-06	595.066166180456	no	no
M12	C2	R2	kappa	623	29	49	110.879071377808	3.60679340359882e-05	585.802148300885	no	no
M12	C2	R2	delta	623	29	49	129.205015462282	2.42557917862207e-07	604.128092385359	yes	no
M12	C3	R2	lambda	623	29	49	119.343228461404	3.86012117803425e-06	594.266305384481	no	no
M12	C3	R2	kappa	623	29	49	113.040240165018	2.06599366876503e-05	587.963317088095	no	no
M12	C3	R2	delta	623	29	49	116.478268683766	8.35267478482837e-06	591.401345606843	yes	no
M12	C4	R2	lambda	623	28	50	118.262007825624	2.37952874515557e-06	643.262007825624	no	no
M12	C4	R2	kappa	623	28	50	110.627883337045	1.88375913905414e-05	635.627883337045	no	no
M12	C4	R2	delta	623	28	50	112.187555021238	1.24569234394301e-05	637.187555021238	yes	no
M12	C5	R2	lambda	623	25	53	68.052889448344	0.0455460169756697	810.052889448344	no	no
M12	C5	R2	kappa	623	25	53	63.4501759115048	0.0958193644892616	805.450175911505	no	yes
M12	C5	R2	delta	623	25	53	94.9518095198145	0.000129974663111043	836.951809519815	yes	no
M12	C6	R2	lambda	623	19	59	44.8343554859089	0.207012983783941	2522.83435548591	no	yes
M12	C6	R2	kappa	623	19	59	42.2175624086822	0.293615920825471	2520.21756240868	no	yes
M12	C6	R2	delta	623	19	59	61.2800658785607	0.00973930472931905	2539.28006587856	yes	no
M12	C7	R2	lambda	623	19	59	59.619816922498	0.0140509344355397	2537.6198169225	no	no
M12	C7	R2	kappa	623	19	59	48.4094415992573	0.120067698339973	2526.40944159926	no	yes
M12	C7	R2	delta	623	19	59	51.5174683513382	0.0705193687014846	2529.51746835134	yes	no
M12	C8	R2	lambda	623	13	65	28.1297053116832	0.352105463300055	NA	no	yes
M12	C8	R2	kappa	623	13	65	23.5237401434854	0.603178022908677	NA	no	yes
M12	C8	R2	delta	623	13	65	20.9311031104277	0.745511533249257	NA	yes	no
M3	C0	R1	lambda	624	43	35	279.456656779026	0	442.789990112359	no	no
M3	C0	R1	kappa	624	43	35	224.017600215875	2.99760216648792e-14	387.350933549209	no	no
M3	C0	R1	delta	624	43	35	234.497181152238	1.11022302462516e-15	397.830514485571	yes	no
M3	C1	R1	lambda	624	42	36	205.862580784379	3.18978177205054e-12	380.324119245918	no	no
M3	C1	R1	kappa	624	42	36	185.872839281537	1.13757603337206e-09	360.334377743076	no	no
M3	C1	R1	delta	624	42	36	231.357681702565	9.99200722162641e-16	405.819220164104	yes	no
M3	C2	R1	lambda	624	41	37	202.987923817556	3.02657898743064e-12	389.467923817556	no	no
M3	C2	R1	kappa	624	41	37	169.103463903302	5.28602438487624e-08	355.583463903302	no	no
M3	C2	R1	delta	624	41	37	197.709509042126	1.50199852555488e-11	384.189509042126	yes	no
M3	C3	R1	lambda	624	41	37	206.820502562558	9.30477916938344e-13	393.300502562558	no	no
M3	C3	R1	kappa	624	41	37	176.854157254654	6.3534287830791e-09	363.334157254654	no	no
M3	C3	R1	delta	624	41	37	202.445708327322	3.57236462633637e-12	388.925708327322	yes	no
M3	C4	R1	lambda	624	40	38	205.015796324724	6.24167384444263e-13	404.515796324724	no	no
M3	C4	R1	kappa	624	40	38	170.064989729103	1.88032295289631e-08	369.564989729103	no	no
M3	C4	R1	delta	624	40	38	185.723985333155	2.17636797472665e-10	385.223985333155	yes	no
M3	C5	R1	lambda	624	37	41	113.502766514735	0.00215709961533295	359.502766514735	no	no
M3	C5	R1	kappa	624	37	41	113.992589212105	0.00195964602442966	359.992589212105	no	no
M3	C5	R1	delta	624	37	41	172.486131950935	7.75385089468728e-10	418.486131950935	yes	no
M3	C6	R1	lambda	624	31	47	89.9000181795894	0.0118125004701793	484.700018179589	no	no
M3	C6	R1	kappa	624	31	47	78.6669045760694	0.0750676671842959	473.466904576069	no	yes
M3	C6	R1	delta	624	31	47	109.116095335474	0.000207126828038029	503.916095335474	yes	no
M3	C7	R1	lambda	624	31	47	97.1571731344604	0.00288435009444488	491.95717313446	no	no
M3	C7	R1	kappa	624	31	47	87.1125362832115	0.0194517052681177	481.912536283212	no	no
M3	C7	R1	delta	624	31	47	100.64672653123	0.00138865838128588	495.44672653123	yes	no
M3	C8	R1	lambda	624	25	53	68.2790266307261	0.0438102029387264	810.279026630726	no	no
M3	C8	R1	kappa	624	25	53	56.8988535286928	0.233770739324216	798.898853528693	no	yes
M3	C8	R1	delta	624	25	53	57.4242832123807	0.21931378406394	799.424283212381	yes	no
M3	C0	R2	lambda	624	33	45	167.842593085031	7.95919996576799e-11	501.372004849737	no	no
M3	C0	R2	kappa	624	33	45	148.491913005208	2.71939184504078e-08	482.021324769914	no	no
M3	C0	R2	delta	624	33	45	159.133959475544	1.16274956329931e-09	492.66337124025	yes	no
M3	C1	R2	lambda	624	32	46	119.836527534374	2.94773037997631e-05	482.086527534374	no	no
M3	C1	R2	kappa	624	32	46	128.936092477347	2.82171402687936e-06	491.186092477347	no	no
M3	C1	R2	delta	624	32	46	156.496993005382	1.03112940408323e-09	518.746993005382	yes	no
M3	C2	R2	lambda	624	31	47	117.905891639793	2.41986243494363e-05	512.705891639793	no	no
M3	C2	R2	kappa	624	31	47	114.463455049486	5.72003543699573e-05	509.263455049486	no	no
M3	C2	R2	delta	624	31	47	137.635447110257	1.15070712958243e-07	532.435447110257	yes	no
M3	C3	R2	lambda	624	31	47	118.876795451228	1.89040457705403e-05	513.676795451228	no	no
M3	C3	R2	kappa	624	31	47	116.811860196017	3.18900589213467e-05	511.611860196017	no	no
M3	C3	R2	delta	624	31	47	138.725524610073	8.40648958222445e-08	533.525524610073	yes	no
M3	C4	R2	lambda	624	30	48	117.201762281718	1.4341666521811e-05	549.201762281718	no	no
M3	C4	R2	kappa	624	30	48	113.424397251338	3.77602749446204e-05	545.424397251338	no	no
M3	C4	R2	delta	624	30	48	128.180386535161	7.3921633303442e-07	560.180386535161	yes	no
M3	C5	R2	lambda	624	27	51	68.7708509960954	0.0850303589956511	652.952669177914	no	yes
M3	C5	R2	kappa	624	27	51	76.0798564344821	0.0255071764192758	660.2616746163	no	no
M3	C5	R2	delta	624	27	51	109.359382405107	1.25584286647662e-05	693.541200586925	yes	no
M3	C6	R2	lambda	624	21	57	47.0456772023987	0.273576686394077	1483.4456772024	no	yes
M3	C6	R2	kappa	624	21	57	44.6688728673526	0.360286214934313	1481.06887286735	no	yes
M3	C6	R2	delta	624	21	57	65.7827351470351	0.0109524529002935	1502.18273514703	yes	no
M3	C7	R2	lambda	624	21	57	58.7220902253975	0.0448193147495189	1495.1220902254	no	no
M3	C7	R2	kappa	624	21	57	48.7880377447025	0.21887098824923	1485.1880377447	no	yes
M3	C7	R2	delta	624	21	57	57.2864388186576	0.0581147564220864	1493.68643881866	yes	no
M3	C8	R2	lambda	624	15	63	31.2220900369347	0.404548183199039	NA	no	yes
M3	C8	R2	kappa	624	15	63	26.6389646463808	0.642158672462845	NA	no	yes
M3	C8	R2	delta	624	15	63	25.6497135213901	0.692883925487089	NA	yes	no
M8	C0	R1	lambda	624	42	36	276.196319616274	0	450.657858077812	no	no
M8	C0	R1	kappa	624	42	36	220.757263053123	3.13082892944294e-14	395.218801514662	no	no
M8	C0	R1	delta	624	42	36	231.676299260613	8.88178419700125e-16	406.137837722152	yes	no
M8	C1	R1	lambda	624	41	37	202.602243621627	3.40549810573521e-12	389.082243621627	no	no
M8	C1	R1	kappa	624	41	37	182.612502118785	1.25532151340479e-09	369.092502118785	no	no
M8	C1	R1	delta	624	41	37	228.53679981098	8.88178419700125e-16	415.016799810981	yes	no
M8	C2	R1	lambda	624	40	38	199.727586654804	3.21931370450557e-12	399.227586654804	no	no
M8	C2	R1	kappa	624	40	38	165.84312674055	5.94299571776702e-08	365.34312674055	no	no
M8	C2	R1	delta	624	40	38	194.888627150549	1.41164857581089e-11	394.388627150549	yes	no
M8	C3	R1	lambda	624	40	38	203.560165399806	9.82880443700651e-13	403.060165399806	no	no
M8	C3	R1	kappa	624	40	38	173.593820091902	7.06157199381607e-09	373.093820091902	no	no
M8	C3	R1	delta	624	40	38	199.624826435606	3.32267546809817e-12	399.124826435606	yes	no
M8	C4	R1	lambda	624	39	39	201.755459161972	6.55253629133767e-13	415.407633075015	no	no
M8	C4	R1	kappa	624	39	39	166.804652566352	2.09797667016787e-08	380.456826479395	no	no
M8	C4	R1	delta	624	39	39	182.903103441439	2.07804884411189e-10	396.555277354483	yes	no
M8	C5	R1	lambda	624	36	42	110.242429351983	0.00251814048275334	374.842429351983	no	no
M8	C5	R1	kappa	624	36	42	110.732252049353	0.00228758432100917	375.332252049353	no	no
M8	C5	R1	delta	624	36	42	169.66525005935	7.38696326330057e-10	434.26525005935	yes	no
M8	C6	R1	lambda	624	30	48	86.6396810168375	0.0138154316582001	518.639681016837	no	no
M8	C6	R1	kappa	624	30	48	75.4065674133175	0.0867446752659086	507.406567413318	no	yes
M8	C6	R1	delta	624	30	48	106.295213443898	0.000216338156827645	538.295213443898	yes	no
M8	C7	R1	lambda	624	30	48	93.8968359717085	0.00337373010471287	525.896835971708	no	no
M8	C7	R1	kappa	624	30	48	83.8521991204597	0.0227158338381241	515.85219912046	no	no
M8	C7	R1	delta	624	30	48	97.8258446395145	0.00147519443377253	529.825844639515	yes	no
M8	C8	R1	lambda	624	24	54	65.0186894679742	0.051322135663788	915.518689467974	no	yes
M8	C8	R1	kappa	624	24	54	53.6385163659409	0.267023056984369	904.138516365941	no	yes
M8	C8	R1	delta	624	24	54	54.6034013206651	0.238022060389412	905.103401320665	yes	no
M8	C0	R2	lambda	624	32	46	164.58225592228	8.37233615769151e-11	526.83225592228	no	no
M8	C0	R2	kappa	624	32	46	145.231575842456	2.98489517547296e-08	507.481575842456	no	no
M8	C0	R2	delta	624	32	46	156.313077583919	1.09077002985458e-09	518.563077583919	yes	no
M8	C1	R2	lambda	624	31	47	116.576190371622	3.38329306368568e-05	511.376190371622	no	no
M8	C1	R2	kappa	624	31	47	125.675755314595	3.19081823696443e-06	520.475755314595	no	no
M8	C1	R2	delta	624	31	47	153.676111113797	9.61016599632103e-10	548.476111113797	yes	no
M8	C2	R2	lambda	624	30	48	114.645554477041	2.76996720488532e-05	546.645554477041	no	no
M8	C2	R2	kappa	624	30	48	111.203117886734	6.58209302194512e-05	543.203117886734	no	no
M8	C2	R2	delta	624	30	48	134.81456521868	1.11646050182657e-07	566.81456521868	yes	no
M8	C3	R2	lambda	624	30	48	115.616458288476	2.16050603826234e-05	547.616458288476	no	no
M8	C3	R2	kappa	624	30	48	113.551523033265	3.65669512910616e-05	545.551523033265	no	no
M8	C3	R2	delta	624	30	48	135.904642718357	8.13101024288443e-08	567.904642718357	yes	no
M8	C4	R2	lambda	624	29	49	113.941425118966	1.63308694144382e-05	588.864502042043	no	no
M8	C4	R2	kappa	624	29	49	110.164060088587	4.32774715261042e-05	585.087137011663	no	no
M8	C4	R2	delta	624	29	49	125.359504643446	7.27571739855826e-07	600.282581566523	yes	no
M8	C5	R2	lambda	624	26	52	65.5105138333435	0.098705316414092	720.710513833343	no	yes
M8	C5	R2	kappa	624	26	52	72.8195192717302	0.029879989259802	728.01951927173	no	no
M8	C5	R2	delta	624	26	52	106.538500513522	1.25872381044889e-05	761.738500513522	yes	no
M8	C6	R2	lambda	624	20	58	43.7853400396468	0.313976301623732	1870.78534003965	no	yes
M8	C6	R2	kappa	624	20	58	41.4085357046007	0.409016473915232	1868.4085357046	no	yes
M8	C6	R2	delta	624	20	58	62.9618532554587	0.0117229444735408	1889.96185325546	yes	no
M8	C7	R2	lambda	624	20	58	55.4617530626456	0.0528120982202209	1882.46175306265	no	yes
M8	C7	R2	kappa	624	20	58	45.5277005819506	0.252882469661025	1872.52770058195	no	yes
M8	C7	R2	delta	624	20	58	54.4655569269421	0.0632639992425713	1881.46555692694	yes	no
M8	C8	R2	lambda	624	14	64	27.9617528741829	0.466475831791663	NA	no	yes
M8	C8	R2	kappa	624	14	64	23.3786274836289	0.713866673527252	NA	no	yes
M8	C8	R2	delta	624	14	64	22.8288316296745	0.741558115106549	NA	yes	no
M12	C0	R1	lambda	624	41	37	275.993371169922	0	462.473371169922	no	no
M12	C0	R1	kappa	624	41	37	220.554314606771	1.22124532708767e-14	407.034314606771	no	no
M12	C0	R1	delta	624	41	37	231.523963674746	3.33066907387547e-16	418.003963674746	yes	no
M12	C1	R1	lambda	624	40	38	202.399295175275	1.40987221897149e-12	401.899295175275	no	no
M12	C1	R1	kappa	624	40	38	182.409553672433	5.72626501771367e-10	381.909553672433	no	no
M12	C1	R1	delta	624	40	38	228.384464225114	3.33066907387547e-16	427.884464225114	yes	no
M12	C2	R1	lambda	624	39	39	199.524638208452	1.3186118863473e-12	413.176812121495	no	no
M12	C2	R1	kappa	624	39	39	165.640178294198	2.89354407101428e-08	379.292352207241	no	no
M12	C2	R1	delta	624	39	39	194.736291564674	5.82522918790573e-12	408.388465477718	yes	no
M12	C3	R1	lambda	624	39	39	203.357216953454	3.95461441371481e-13	417.009390866497	no	no
M12	C3	R1	kappa	624	39	39	173.39087164555	3.29634231022169e-09	387.043045558593	no	no
M12	C3	R1	delta	624	39	39	199.472490849827	1.34026123532749e-12	413.124664762871	yes	no
M12	C4	R1	lambda	624	38	40	201.55251071562	2.59348098552437e-13	430.643419806529	no	no
M12	C4	R1	kappa	624	38	40	166.601704119999	9.91567683517047e-09	395.692613210909	no	no
M12	C4	R1	delta	624	38	40	182.75076785566	8.8806184628254e-11	411.841676946569	yes	no
M12	C5	R1	lambda	624	35	43	110.039480905631	0.0015985986762761	395.197375642473	no	no
M12	C5	R1	kappa	624	35	43	110.529303603001	0.00144671950902142	395.687198339843	no	no
M12	C5	R1	delta	624	35	43	169.512914473484	3.13161829801345e-10	454.670809210326	yes	no
M12	C6	R1	lambda	624	29	49	86.4367325704853	0.00910906320634985	561.359809493562	no	no
M12	C6	R1	kappa	624	29	49	75.2036189669654	0.0639227036844737	550.126695890042	no	yes
M12	C6	R1	delta	624	29	49	106.142877858023	0.000118163907258384	581.0659547811	yes	no
M12	C7	R1	lambda	624	29	49	93.6938875253564	0.00207859469361871	568.616964448433	no	no
M12	C7	R1	kappa	624	29	49	83.6492506741075	0.0153863508855921	558.572327597184	no	no
M12	C7	R1	delta	624	29	49	97.6735090537352	0.000867442122542084	572.596585976812	yes	no
M12	C8	R1	lambda	624	23	55	64.8157410216221	0.0350233695947515	1054.81574102162	no	no
M12	C8	R1	kappa	624	23	55	53.4355679195888	0.210215366124712	1043.43556791959	no	yes
M12	C8	R1	delta	624	23	55	54.4510657348858	0.183838349643729	1044.45106573489	yes	no
M12	C0	R2	lambda	624	31	47	164.379307475927	3.30426797034988e-11	559.179307475927	no	no
M12	C0	R2	kappa	624	31	47	145.028627396104	1.32349543546795e-08	539.828627396104	no	no
M12	C0	R2	delta	624	31	47	156.160741998053	4.44663417198399e-10	550.960741998053	yes	no
M12	C1	R2	lambda	624	30	48	116.37324192527	1.77775266495539e-05	548.37324192527	no	no
M12	C1	R2	kappa	624	30	48	125.472806868243	1.56654229688247e-06	557.472806868243	no	no
M12	C1	R2	delta	624	30	48	153.52377552793	3.85767973121176e-10	585.52377552793	yes	no
M12	C2	R2	lambda	624	29	49	114.442606030689	1.43190514920732e-05	589.365682953766	no	no
M12	C2	R2	kappa	624	29	49	111.000169440382	3.49680760912685e-05	585.923246363459	no	no
M12	C2	R2	delta	624	29	49	134.662229632805	4.90501681493782e-08	609.585306555882	yes	no
M12	C3	R2	lambda	624	29	49	115.413509842124	1.10840905629406e-05	590.336586765201	no	no
M12	C3	R2	kappa	624	29	49	113.348574586913	1.90663956155523e-05	588.27165150999	no	no
M12	C3	R2	delta	624	29	49	135.752307132578	3.54553720827155e-08	610.675384055655	yes	no
M12	C4	R2	lambda	624	28	50	113.738476672614	8.21749312374109e-06	638.738476672614	no	no
M12	C4	R2	kappa	624	28	50	109.961111642234	2.2447269420578e-05	634.961111642234	no	no
M12	C4	R2	delta	624	28	50	125.207169057666	3.30762781830529e-07	650.207169057667	yes	no
M12	C5	R2	lambda	624	25	53	65.3075653869913	0.0717623808234003	807.307565386991	no	yes
M12	C5	R2	kappa	624	25	53	72.6165708253781	0.0199874405443505	814.616570825378	no	no
M12	C5	R2	delta	624	25	53	106.386164927656	5.97151966563736e-06	848.386164927656	yes	no
M12	C6	R2	lambda	624	19	59	43.5823915932947	0.246008909852953	2521.58239159329	no	yes
M12	C6	R2	kappa	624	19	59	41.2055872582485	0.332183216760651	2519.20558725825	no	yes
M12	C6	R2	delta	624	19	59	62.8095176695837	0.00688085956220497	2540.80951766958	yes	no
M12	C7	R2	lambda	624	19	59	55.2588046162935	0.0347832615348744	2533.25880461629	no	no
M12	C7	R2	kappa	624	19	59	45.3247521355985	0.192972749156564	2523.3247521356	no	yes
M12	C7	R2	delta	624	19	59	54.3132213411628	0.0418560419187365	2532.31322134116	yes	no
M12	C8	R2	lambda	624	13	65	27.7588044278308	0.370428508880097	NA	no	yes
M12	C8	R2	kappa	624	13	65	23.1756790372768	0.622990261588708	NA	no	yes
M12	C8	R2	delta	624	13	65	22.6764960438953	0.651177667478364	NA	yes	no
M3	C0	R1	lambda	625	43	35	270.372916930995	0	433.706250264328	no	no
M3	C0	R1	kappa	625	43	35	211.003303142826	1.68509650677606e-12	374.336636476159	no	no
M3	C0	R1	delta	625	43	35	200.037814431906	4.46195302927777e-11	363.371147765239	yes	no
M3	C1	R1	lambda	625	42	36	200.047297556332	1.83789650165522e-11	374.508836017871	no	no
M3	C1	R1	kappa	625	42	36	170.640629381065	7.4254429383025e-08	345.102167842603	no	no
M3	C1	R1	delta	625	42	36	171.704554055669	5.59848101211458e-08	346.166092517208	yes	no
M3	C2	R1	lambda	625	41	37	198.667317303529	1.1253553644508e-11	385.147317303529	no	no
M3	C2	R1	kappa	625	41	37	162.810371796655	2.78609356030302e-07	349.290371796655	no	no
M3	C2	R1	delta	625	41	37	161.569019101168	3.84206432002543e-07	348.049019101168	yes	no
M3	C3	R1	lambda	625	41	37	203.891346689944	2.29471996959774e-12	390.371346689944	no	no
M3	C3	R1	kappa	625	41	37	169.526537639632	4.71809523672206e-08	356.006537639632	no	no
M3	C3	R1	delta	625	41	37	165.258318548019	1.46892500385576e-07	351.738318548019	yes	no
M3	C4	R1	lambda	625	40	38	202.637785279445	1.30928601294045e-12	402.137785279445	no	no
M3	C4	R1	kappa	625	40	38	163.611045384071	1.08163396572714e-07	363.111045384071	no	no
M3	C4	R1	delta	625	40	38	157.875805577738	4.88128264586329e-07	357.375805577738	yes	no
M3	C5	R1	lambda	625	37	41	111.084946237683	0.00343468363406518	357.084946237683	no	no
M3	C5	R1	kappa	625	37	41	101.671871599455	0.0181443092596835	347.671871599455	no	no
M3	C5	R1	delta	625	37	41	112.565131535425	0.00258800132133485	358.565131535425	yes	no
M3	C6	R1	lambda	625	31	47	87.141146996708	0.0193548451697133	481.941146996708	no	no
M3	C6	R1	kappa	625	31	47	74.3589608205605	0.135091174983753	469.158960820561	no	yes
M3	C6	R1	delta	625	31	47	81.2801674801483	0.0507852045556049	476.080167480148	yes	no
M3	C7	R1	lambda	625	31	47	98.6611287504463	0.00211336489667979	493.461128750446	no	no
M3	C7	R1	kappa	625	31	47	84.8096768166227	0.0288125469867011	479.609676816623	no	no
M3	C7	R1	delta	625	31	47	82.2955205938484	0.0433390423259391	477.095520593848	yes	no
M3	C8	R1	lambda	625	25	53	69.6292086838062	0.0345891647029275	811.629208683806	no	no
M3	C8	R1	kappa	625	25	53	55.3371447867599	0.280288889140254	797.33714478676	no	yes
M3	C8	R1	delta	625	25	53	52.9879562399771	0.359629980427435	794.987956239977	yes	no
M3	C0	R2	lambda	625	33	45	158.829675889533	1.27493071655493e-09	492.359087654239	no	no
M3	C0	R2	kappa	625	33	45	133.364838507396	1.82777416579682e-06	466.894250272102	no	no
M3	C0	R2	delta	625	33	45	134.497011123992	1.35052377925327e-06	468.026422888698	yes	no
M3	C1	R2	lambda	625	32	46	113.604816864048	0.000133917207162826	475.854816864048	no	no
M3	C1	R2	kappa	625	32	46	113.537879501771	0.000136051815781579	475.787879501771	no	no
M3	C1	R2	delta	625	32	46	119.440905525826	3.252705148582e-05	481.690905525826	yes	no
M3	C2	R2	lambda	625	31	47	114.117808276008	6.22770743309298e-05	508.917808276008	no	no
M3	C2	R2	kappa	625	31	47	107.555642001886	0.000297923823625479	502.355642001886	no	no
M3	C2	R2	delta	625	31	47	113.830899449466	6.68189132011499e-05	508.630899449466	yes	no
M3	C3	R2	lambda	625	31	47	116.269199510529	3.65362310792428e-05	511.069199510529	no	no
M3	C3	R2	kappa	625	31	47	110.35712717793	0.000154513269299383	505.15712717793	no	no
M3	C3	R2	delta	625	31	47	113.099678593291	7.98863151373341e-05	507.899678593291	yes	no
M3	C4	R2	lambda	625	30	48	114.721031308681	2.71715614545975e-05	546.721031308681	no	no
M3	C4	R2	kappa	625	30	48	107.743749411074	0.000153123023113544	539.743749411074	no	no
M3	C4	R2	delta	625	30	48	108.570265247384	0.000125451333412463	540.570265247384	yes	no
M3	C5	R2	lambda	625	27	51	67.650658095707	0.100322016029287	651.832476277525	no	yes
M3	C5	R2	kappa	625	27	51	67.0981850288768	0.108632455624905	651.280003210695	no	yes
M3	C5	R2	delta	625	27	51	72.4454658474297	0.0476544845794024	656.627284029248	yes	no
M3	C6	R2	lambda	625	21	57	47.462354708078	0.259781385379273	1483.86235470808	no	yes
M3	C6	R2	kappa	625	21	57	44.1738424753669	0.379906471194623	1480.57384247537	no	yes
M3	C6	R2	delta	625	21	57	44.5646736842351	0.364375640370138	1480.96467368423	yes	no
M3	C7	R2	lambda	625	21	57	61.1480155621626	0.0282862279528462	1497.54801556216	no	no
M3	C7	R2	kappa	625	21	57	49.5018970820147	0.198745403168188	1485.90189708201	no	yes
M3	C7	R2	delta	625	21	57	44.237908576984	0.377340278847373	1480.63790857698	yes	no
M3	C8	R2	lambda	625	15	63	32.4498235231514	0.346907586673841	NA	no	yes
M3	C8	R2	kappa	625	15	63	27.7392190522521	0.584253878291733	NA	no	yes
M3	C8	R2	delta	625	15	63	18.864480741863	0.942799868473204	NA	yes	no
M8	C0	R1	lambda	625	42	36	266.405082840705	0	440.866621302243	no	no
M8	C0	R1	kappa	625	42	36	207.035469052536	2.23199236870641e-12	381.497007514075	no	no
M8	C0	R1	delta	625	42	36	196.476417913424	5.29956079020621e-11	370.937956374962	yes	no
M8	C1	R1	lambda	625	41	37	196.079463466042	2.4498736372891e-11	382.559463466042	no	no
M8	C1	R1	kappa	625	41	37	166.672795290775	1.01094164484117e-07	353.152795290775	no	no
M8	C1	R1	delta	625	41	37	168.143157537138	6.83584325811282e-08	354.623157537138	yes	no
M8	C2	R1	lambda	625	40	38	194.699483213239	1.49492640488802e-11	394.199483213239	no	no
M8	C2	R1	kappa	625	40	38	158.842537706366	3.79882358014783e-07	358.342537706366	no	no
M8	C2	R1	delta	625	40	38	158.007622582617	4.71761012588168e-07	357.507622582617	yes	no
M8	C3	R1	lambda	625	40	38	199.923512599654	3.03079783492421e-12	399.423512599654	no	no
M8	C3	R1	kappa	625	40	38	165.558703549342	6.41664333889125e-08	365.058703549342	no	no
M8	C3	R1	delta	625	40	38	161.69692202951	1.79782120190985e-07	361.19692202951	yes	no
M8	C4	R1	lambda	625	39	39	198.669951189156	1.72173386658869e-12	412.322125102199	no	no
M8	C4	R1	kappa	625	39	39	159.643211293781	1.47258786165061e-07	373.295385206824	no	no
M8	C4	R1	delta	625	39	39	154.314409059229	5.99324993411088e-07	367.966582972273	yes	no
M8	C5	R1	lambda	625	36	42	107.117112147393	0.00458032415360088	371.717112147393	no	no
M8	C5	R1	kappa	625	36	42	97.7040375091648	0.0236336371262453	362.304037509165	no	no
M8	C5	R1	delta	625	36	42	109.003735016894	0.00320157604307392	373.603735016894	yes	no
M8	C6	R1	lambda	625	30	48	83.1733129064182	0.0255393175856933	515.173312906418	no	no
M8	C6	R1	kappa	625	30	48	70.3911267302707	0.168821307371956	502.391126730271	no	yes
M8	C6	R1	delta	625	30	48	77.7187709615973	0.0617037371901094	509.718770961597	yes	no
M8	C7	R1	lambda	625	30	48	94.6932946601565	0.00286277950947422	526.693294660157	no	no
M8	C7	R1	kappa	625	30	48	80.841842726333	0.0377268795144274	512.841842726333	no	no
M8	C7	R1	delta	625	30	48	78.7341240753398	0.0527912464399147	510.73412407534	yes	no
M8	C8	R1	lambda	625	24	54	65.6613745935164	0.0459316915459935	916.161374593516	no	no
M8	C8	R1	kappa	625	24	54	51.3693106964702	0.343155111538731	901.86931069647	no	yes
M8	C8	R1	delta	625	24	54	49.4265597214685	0.416005996430451	899.926559721468	yes	no
M8	C0	R2	lambda	625	32	46	154.861841799243	1.6974696093186e-09	517.111841799243	no	no
M8	C0	R2	kappa	625	32	46	129.397004417106	2.49559127718513e-06	491.647004417106	no	no
M8	C0	R2	delta	625	32	46	130.93561460551	1.65186298928255e-06	493.18561460551	yes	no
M8	C1	R2	lambda	625	31	47	109.636982773758	0.00018323202940429	504.436982773758	no	no
M8	C1	R2	kappa	625	31	47	109.570045411481	0.000186147551111904	504.370045411481	no	no
M8	C1	R2	delta	625	31	47	115.879509007294	4.02699927496419e-05	510.679509007294	yes	no
M8	C2	R2	lambda	625	30	48	110.149974185719	8.53482684762819e-05	542.149974185719	no	no
M8	C2	R2	kappa	625	30	48	103.587807911596	0.000407362189310589	535.587807911596	no	no
M8	C2	R2	delta	625	30	48	110.269502930915	8.2878330223024e-05	542.269502930915	yes	no
M8	C3	R2	lambda	625	30	48	112.301365420239	5.00733978706647e-05	544.301365420239	no	no
M8	C3	R2	kappa	625	30	48	106.389293087641	0.000211567174211558	538.389293087641	no	no
M8	C3	R2	delta	625	30	48	109.538282074783	9.91404856663936e-05	541.538282074783	yes	no
M8	C4	R2	lambda	625	29	49	110.753197218391	3.72466491416201e-05	585.676274141468	no	no
M8	C4	R2	kappa	625	29	49	103.775915320784	0.000209865035432855	578.698992243861	no	no
M8	C4	R2	delta	625	29	49	105.008868728876	0.000155845634091323	579.931945651952	yes	no
M8	C5	R2	lambda	625	26	52	63.6828240054173	0.12843225199015	718.882824005417	no	yes
M8	C5	R2	kappa	625	26	52	63.1303509385871	0.138658278187895	718.330350938587	no	yes
M8	C5	R2	delta	625	26	52	68.8840693288982	0.058436558713338	724.084069328898	yes	no
M8	C6	R2	lambda	625	20	58	43.4945206177883	0.324926612536337	1870.49452061779	no	yes
M8	C6	R2	kappa	625	20	58	40.2060083850772	0.461131143168925	1867.20600838508	no	yes
M8	C6	R2	delta	625	20	58	41.0032771656841	0.42633416374468	1868.00327716568	yes	no
M8	C7	R2	lambda	625	20	58	57.1801814718729	0.0382468514579659	1884.18018147187	no	no
M8	C7	R2	kappa	625	20	58	45.534062991725	0.252674098838238	1872.53406299173	no	yes
M8	C7	R2	delta	625	20	58	40.6765120584754	0.440487495017897	1867.67651205848	yes	no
M8	C8	R2	lambda	625	14	64	28.4819894328617	0.439139371982466	NA	no	yes
M8	C8	R2	kappa	625	14	64	23.7713849619624	0.693543461194875	NA	no	yes
M8	C8	R2	delta	625	14	64	15.3030842233544	0.975056216075563	NA	yes	no
M12	C0	R1	lambda	625	41	37	266.124036949576	0	452.604036949576	no	no
M12	C0	R1	kappa	625	41	37	206.754423161407	9.49684775264359e-13	393.234423161407	no	no
M12	C0	R1	delta	625	41	37	196.262337072108	2.31933361405368e-11	382.742337072108	yes	no
M12	C1	R1	lambda	625	40	38	195.798417574913	1.07097664070466e-11	395.298417574913	no	no
M12	C1	R1	kappa	625	40	38	166.391749399646	5.12431490573562e-08	365.891749399646	no	no
M12	C1	R1	delta	625	40	38	167.929076695822	3.37551392393109e-08	367.429076695822	yes	no
M12	C2	R1	lambda	625	39	39	194.41843732211	6.42397246508608e-12	408.070611235154	no	no
M12	C2	R1	kappa	625	39	39	158.561491815236	1.96452516476597e-07	372.21366572828	no	no
M12	C2	R1	delta	625	39	39	157.793541741321	2.40817016994299e-07	371.445715654364	yes	no
M12	C3	R1	lambda	625	39	39	199.642466708525	1.27098331859088e-12	413.294640621568	no	no
M12	C3	R1	kappa	625	39	39	165.277657658213	3.19699762219017e-08	378.929831571256	no	no
M12	C3	R1	delta	625	39	39	161.482841188217	8.98603500498751e-08	375.135015101261	yes	no
M12	C4	R1	lambda	625	38	40	198.388905298026	7.087663789207e-13	427.479814388935	no	no
M12	C4	R1	kappa	625	38	40	159.362165402652	7.40271506316503e-08	388.453074493561	no	no
M12	C4	R1	delta	625	38	40	154.100328217936	3.05132811684317e-07	383.191237308845	yes	no
M12	C5	R1	lambda	625	35	43	106.836066256264	0.00302574424445268	391.993960993106	no	no
M12	C5	R1	kappa	625	35	43	97.4229916180355	0.016820357324717	382.580886354878	no	no
M12	C5	R1	delta	625	35	43	108.789654175578	0.00205679379080059	393.94754891242	yes	no
M12	C6	R1	lambda	625	29	49	82.892267015289	0.0176619041220576	557.815343938366	no	no
M12	C6	R1	kappa	625	29	49	70.1100808391415	0.132336847915057	545.033157762218	no	yes
M12	C6	R1	delta	625	29	49	77.5046901203013	0.0444968911181988	552.427767043378	yes	no
M12	C7	R1	lambda	625	29	49	94.4122487690272	0.00178090518154173	569.335325692104	no	no
M12	C7	R1	kappa	625	29	49	80.5607968352037	0.0266799767049929	555.483873758281	no	no
M12	C7	R1	delta	625	29	49	78.5200432340468	0.0376845202755336	553.443120157124	yes	no
M12	C8	R1	lambda	625	23	55	65.3803287023871	0.031555752979411	1055.38032870239	no	no
M12	C8	R1	kappa	625	23	55	51.0882648053408	0.280599952364058	1041.08826480534	no	yes
M12	C8	R1	delta	625	23	55	49.2124788801755	0.34582667244641	1039.21247888018	yes	no
M12	C0	R2	lambda	625	31	47	154.580795908114	7.26493865066402e-10	549.380795908114	no	no
M12	C0	R2	kappa	625	31	47	129.115958525977	1.2567611633596e-06	523.915958525977	no	no
M12	C0	R2	delta	625	31	47	130.721533764194	8.08029166687874e-07	525.521533764194	yes	no
M12	C1	R2	lambda	625	30	48	109.355936882629	0.000103651499341995	541.355936882629	no	no
M12	C1	R2	kappa	625	30	48	109.288999520352	0.000105356542012158	541.288999520352	no	no
M12	C1	R2	delta	625	30	48	115.665428165979	2.133490209133e-05	547.665428165979	yes	no
M12	C2	R2	lambda	625	29	49	109.868928294589	4.66436482342569e-05	584.792005217666	no	no
M12	C2	R2	kappa	625	29	49	103.306762020467	0.00023480944762666	578.229838943544	no	no
M12	C2	R2	delta	625	29	49	110.055422089619	4.44882863863683e-05	584.978499012696	yes	no
M12	C3	R2	lambda	625	29	49	112.02031952911	2.69059698625451e-05	586.943396452186	no	no
M12	C3	R2	kappa	625	29	49	106.108247196511	0.000119172087769015	581.031324119588	no	no
M12	C3	R2	delta	625	29	49	109.32420123349	5.35333341886712e-05	584.247278156567	yes	no
M12	C4	R2	lambda	625	28	50	110.472151327262	1.96265236450666e-05	635.472151327262	no	no
M12	C4	R2	kappa	625	28	50	103.494869429655	0.000117055445885472	628.494869429655	no	no
M12	C4	R2	delta	625	28	50	104.794787887583	8.46032711954159e-05	629.794787887583	yes	no
M12	C5	R2	lambda	625	25	53	63.401778114288	0.0965240680634529	805.401778114288	no	yes
M12	C5	R2	kappa	625	25	53	62.8493050474578	0.104866394408484	804.849305047458	no	yes
M12	C5	R2	delta	625	25	53	68.6699884875827	0.0409435829780022	810.669988487583	yes	no
M12	C6	R2	lambda	625	19	59	43.213474726659	0.25836022822364	2521.21347472666	no	yes
M12	C6	R2	kappa	625	19	59	39.9249624939479	0.384594204003399	2517.92496249395	no	yes
M12	C6	R2	delta	625	19	59	40.789196324388	0.348806238620111	2518.78919632439	yes	no
M12	C7	R2	lambda	625	19	59	56.8991355807436	0.0249814322726125	2534.89913558074	no	no
M12	C7	R2	kappa	625	19	59	45.2530171005957	0.194983292532567	2523.2530171006	no	yes
M12	C7	R2	delta	625	19	59	40.4624312171824	0.362140343796783	2518.46243121718	yes	no
M12	C8	R2	lambda	625	13	65	28.2009435417324	0.34864176598302	NA	no	yes
M12	C8	R2	kappa	625	13	65	23.4903390708331	0.605083130665879	NA	no	yes
M12	C8	R2	delta	625	13	65	15.0890033820614	0.95568465511058	NA	yes	no
M3	C0	R1	lambda	626	43	35	265.795568150549	0	429.128901483882	no	no
M3	C0	R1	kappa	626	43	35	211.294568619331	1.5422108035068e-12	374.627901952665	no	no
M3	C0	R1	delta	626	43	35	192.707652277953	3.73032049694189e-10	356.040985611286	yes	no
M3	C1	R1	lambda	626	42	36	191.422457693553	2.32009189637949e-10	365.883996155092	no	no
M3	C1	R1	kappa	626	42	36	159.16379824158	1.41464442093842e-06	333.625336703118	no	no
M3	C1	R1	delta	626	42	36	154.83813347764	4.08517257888263e-06	329.299671939179	yes	no
M3	C2	R1	lambda	626	41	37	190.587594927329	1.24861010419863e-10	377.067594927329	no	no
M3	C2	R1	kappa	626	41	37	155.497790885521	1.79081882978327e-06	341.977790885521	no	no
M3	C2	R1	delta	626	41	37	149.599307287746	7.56606164520335e-06	336.079307287746	yes	no
M3	C3	R1	lambda	626	41	37	200.181483410559	7.1169736770571e-12	386.661483410559	no	no
M3	C3	R1	kappa	626	41	37	168.396256034763	6.38871950897624e-08	354.876256034763	no	no
M3	C3	R1	delta	626	41	37	155.49065899918	1.79400125488449e-06	341.97065899918	yes	no
M3	C4	R1	lambda	626	40	38	198.82209866778	4.25226520661681e-12	398.32209866778	no	no
M3	C4	R1	kappa	626	40	38	162.477511788091	1.46225897945662e-07	361.977511788091	no	no
M3	C4	R1	delta	626	40	38	149.740407838578	3.80698496249554e-06	349.240407838578	yes	no
M3	C5	R1	lambda	626	37	41	103.426301306023	0.0135541442218768	349.426301306023	no	no
M3	C5	R1	kappa	626	37	41	86.351577435213	0.154374739726418	332.351577435213	no	yes
M3	C5	R1	delta	626	37	41	84.2101436267433	0.195518557955048	330.210143626743	yes	no
M3	C6	R1	lambda	626	31	47	81.965112087812	0.0456522872902724	476.765112087812	no	no
M3	C6	R1	kappa	626	31	47	65.5782487152273	0.353835135977723	460.378248715227	no	yes
M3	C6	R1	delta	626	31	47	65.3436176208388	0.361413842994387	460.143617620839	yes	no
M3	C7	R1	lambda	626	31	47	94.457541544021	0.00496183390446969	489.257541544021	no	no
M3	C7	R1	kappa	626	31	47	80.2395989187423	0.059514895132819	475.039598918742	no	yes
M3	C7	R1	delta	626	31	47	74.520125088763	0.13232773354516	469.320125088763	yes	no
M3	C8	R1	lambda	626	25	53	67.6181639106717	0.0490494209856804	809.618163910672	no	no
M3	C8	R1	kappa	626	25	53	53.0397867719803	0.35776934033184	795.03978677198	no	yes
M3	C8	R1	delta	626	25	53	53.5788328928034	0.338695291564819	795.578832892803	yes	no
M3	C0	R2	lambda	626	33	45	160.529984987281	7.60942531208286e-10	494.059396751987	no	no
M3	C0	R2	kappa	626	33	45	135.181808497898	1.12348289460495e-06	468.711220262604	no	no
M3	C0	R2	delta	626	33	45	131.670959864041	2.86286659056945e-06	465.200371628747	yes	no
M3	C1	R2	lambda	626	32	46	106.239928298053	0.000717963032042745	468.489928298053	no	no
M3	C1	R2	kappa	626	32	46	102.447064401865	0.0016204022962415	464.697064401865	no	no
M3	C1	R2	delta	626	32	46	107.841119600262	0.000503758948432242	470.091119600262	yes	no
M3	C2	R2	lambda	626	31	47	105.191247989659	0.000511204545059596	499.991247989659	no	no
M3	C2	R2	kappa	626	31	47	98.553387954594	0.0021614233810946	493.353387954594	no	no
M3	C2	R2	delta	626	31	47	104.315216030092	0.000622294071315421	499.115216030092	yes	no
M3	C3	R2	lambda	626	31	47	111.759948160832	0.000110487300273299	506.559948160832	no	no
M3	C3	R2	kappa	626	31	47	109.05807048145	0.000209966497711989	503.85807048145	no	no
M3	C3	R2	delta	626	31	47	108.235390617298	0.000254469109351785	503.035390617298	yes	no
M3	C4	R2	lambda	626	30	48	109.75389848068	9.40501886984579e-05	541.753898480681	no	no
M3	C4	R2	kappa	626	30	48	106.306299420275	0.000215770646601943	538.306299420275	no	no
M3	C4	R2	delta	626	30	48	104.488495560982	0.00033066081456623	536.488495560983	yes	no
M3	C5	R2	lambda	626	27	51	61.0523350017033	0.237406060691461	645.234153183522	no	yes
M3	C5	R2	kappa	626	27	51	54.4550265043826	0.457067636476685	638.636844686201	no	yes
M3	C5	R2	delta	626	27	51	45.6754491805046	0.78267944811606	629.857267362323	yes	no
M3	C6	R2	lambda	626	21	57	42.1216512722318	0.465707854117628	1478.52165127223	no	yes
M3	C6	R2	kappa	626	21	57	36.2386306037379	0.721136321167053	1472.63863060374	no	yes
M3	C6	R2	delta	626	21	57	26.788873298208	0.967253445933937	1463.18887329821	yes	no
M3	C7	R2	lambda	626	21	57	57.3474513032006	0.0574879845051542	1493.7474513032	no	yes
M3	C7	R2	kappa	626	21	57	47.0269768877541	0.274206125543393	1483.42697688775	no	yes
M3	C7	R2	delta	626	21	57	35.9959153653486	0.730883122373991	1472.39591536535	yes	no
M3	C8	R2	lambda	626	15	63	30.5194363120891	0.439296454659745	NA	no	yes
M3	C8	R2	kappa	626	15	63	27.4985774662894	0.596989336059561	NA	no	yes
M3	C8	R2	delta	626	15	63	16.7415386785764	0.975546701636572	NA	yes	no
M8	C0	R1	lambda	626	42	36	262.658678718185	0	437.120217179723	no	no
M8	C0	R1	kappa	626	42	36	208.157679186967	1.58417723383764e-12	382.619217648506	no	no
M8	C0	R1	delta	626	42	36	189.992969737613	3.50557249895189e-10	364.454508199151	yes	no
M8	C1	R1	lambda	626	41	37	188.285568261189	2.44816833472328e-10	374.765568261189	no	no
M8	C1	R1	kappa	626	41	37	156.026908809215	1.56945639351314e-06	342.506908809215	no	no
M8	C1	R1	delta	626	41	37	152.123450937486	4.11171884917572e-06	338.603450937486	yes	no
M8	C2	R1	lambda	626	40	38	187.450705494965	1.30858213154283e-10	386.950705494965	no	no
M8	C2	R1	kappa	626	40	38	152.360901453157	1.98655752214894e-06	351.860901453157	no	no
M8	C2	R1	delta	626	40	38	146.884624747634	7.63713568652236e-06	346.384624747634	yes	no
M8	C3	R1	lambda	626	40	38	197.044593978195	7.3266948064088e-12	396.544593978195	no	no
M8	C3	R1	kappa	626	40	38	165.259366602399	6.95513701076678e-08	364.759366602399	no	no
M8	C3	R1	delta	626	40	38	152.775976458965	1.79029812885645e-06	352.275976458965	yes	no
M8	C4	R1	lambda	626	39	39	195.685209235416	4.3470782529198e-12	409.33738314846	no	no
M8	C4	R1	kappa	626	39	39	159.340622355726	1.59649999442735e-07	372.99279626877	no	no
M8	C4	R1	delta	626	39	39	147.025725298363	3.81381900360633e-06	360.677899211407	yes	no
M8	C5	R1	lambda	626	36	42	100.289411873659	0.0154446324208074	364.889411873659	no	no
M8	C5	R1	kappa	626	36	42	83.2146880028489	0.172349210209003	347.814688002849	no	yes
M8	C5	R1	delta	626	36	42	81.495461086589	0.207833080553246	346.095461086589	yes	no
M8	C6	R1	lambda	626	30	48	78.8282226554479	0.0520233849532225	510.828222655448	no	yes
M8	C6	R1	kappa	626	30	48	62.4413592828632	0.389502965775398	494.441359282863	no	yes
M8	C6	R1	delta	626	30	48	62.6289350807267	0.383135000763012	494.628935080727	yes	no
M8	C7	R1	lambda	626	30	48	91.3206521116569	0.00566717415152662	523.320652111657	no	no
M8	C7	R1	kappa	626	30	48	77.1027094863782	0.067701189405699	509.102709486378	no	yes
M8	C7	R1	delta	626	30	48	71.8054425485485	0.14138502825908	503.805442548548	yes	no
M8	C8	R1	lambda	626	24	54	64.4812744783077	0.0562358327924963	914.981274478308	no	yes
M8	C8	R1	kappa	626	24	54	49.9028973396163	0.397589178127394	900.402897339616	no	yes
M8	C8	R1	delta	626	24	54	50.8641503525889	0.36149004813059	901.364150352589	yes	no
M8	C0	R2	lambda	626	32	46	157.393095554916	7.83570319740079e-10	519.643095554916	no	no
M8	C0	R2	kappa	626	32	46	132.044919065534	1.22377215994174e-06	494.294919065534	no	no
M8	C0	R2	delta	626	32	46	128.956277323701	2.80659933016292e-06	491.206277323701	yes	no
M8	C1	R2	lambda	626	31	47	103.103038865689	0.000814355626521768	497.903038865689	no	no
M8	C1	R2	kappa	626	31	47	99.3101749695012	0.00184441948833514	494.110174969501	no	no
M8	C1	R2	delta	626	31	47	105.126437060108	0.00051872913796025	499.926437060108	yes	no
M8	C2	R2	lambda	626	30	48	102.054358557294	0.000578443119917726	534.054358557294	no	no
M8	C2	R2	kappa	626	30	48	95.4164985222299	0.00246237133414595	527.41649852223	no	no
M8	C2	R2	delta	626	30	48	101.60053348998	0.00064098107575794	533.60053348998	yes	no
M8	C3	R2	lambda	626	30	48	108.623058728467	0.000123857817127648	540.623058728467	no	no
M8	C3	R2	kappa	626	30	48	105.921181049086	0.000236346492582196	537.921181049086	no	no
M8	C3	R2	delta	626	30	48	105.520708077083	0.000259731277989395	537.520708077083	yes	no
M8	C4	R2	lambda	626	29	49	106.617009048316	0.000105160182873432	581.540085971393	no	no
M8	C4	R2	kappa	626	29	49	103.169409987911	0.000242634626407168	578.092486910988	no	no
M8	C4	R2	delta	626	29	49	101.773813020768	0.00033768149211777	576.696889943845	yes	no
M8	C5	R2	lambda	626	26	52	57.9154455693392	0.266231693859726	713.115445569339	no	yes
M8	C5	R2	kappa	626	26	52	51.3181370720184	0.500659764344794	706.518137072018	no	yes
M8	C5	R2	delta	626	26	52	42.9607666403503	0.809820240570795	698.16076664035	yes	no
M8	C6	R2	lambda	626	20	58	38.9847618398677	0.515834120277469	1865.98476183987	no	yes
M8	C6	R2	kappa	626	20	58	33.1017411713738	0.771837213065716	1860.10174117137	no	yes
M8	C6	R2	delta	626	20	58	24.0741907580958	0.978115127754536	1851.0741907581	yes	no
M8	C7	R2	lambda	626	20	58	54.2105618708366	0.0662048631621203	1881.21056187084	no	yes
M8	C7	R2	kappa	626	20	58	43.89008745539	0.310082990211515	1870.89008745539	no	yes
M8	C7	R2	delta	626	20	58	33.2812328251341	0.76491236284124	1860.28123282513	yes	no
M8	C8	R2	lambda	626	14	64	27.382546879725	0.497497274590482	NA	no	yes
M8	C8	R2	kappa	626	14	64	24.3616880339253	0.662308701191277	NA	no	yes
M8	C8	R2	delta	626	14	64	14.0268561383619	0.986996985516307	NA	yes	no
M12	C0	R1	lambda	626	41	37	260.848933532901	0	447.328933532901	no	no
M12	C0	R1	kappa	626	41	37	206.347934001684	1.0769163338864e-12	392.827934001684	no	no
M12	C0	R1	delta	626	41	37	188.265538817239	2.46249132196397e-10	374.745538817239	yes	no
M12	C1	R1	lambda	626	40	38	186.475823075906	1.74464109825578e-10	385.975823075906	no	no
M12	C1	R1	kappa	626	40	38	154.217163623932	1.2449983295415e-06	353.717163623932	no	no
M12	C1	R1	delta	626	40	38	150.396020017112	3.23857953787865e-06	349.896020017112	yes	no
M12	C2	R1	lambda	626	39	39	185.640960309681	9.20592491127081e-11	399.293134222725	no	no
M12	C2	R1	kappa	626	39	39	150.551156267873	1.57442993076184e-06	364.203330180917	no	no
M12	C2	R1	delta	626	39	39	145.157193827217	6.0459136411728e-06	358.80936774026	yes	no
M12	C3	R1	lambda	626	39	39	195.234848792911	4.99544849930089e-12	408.887022705954	no	no
M12	C3	R1	kappa	626	39	39	163.449621417115	5.27227889124404e-08	377.101795330159	no	no
M12	C3	R1	delta	626	39	39	151.048545538581	1.38747494249358e-06	364.700719451625	yes	no
M12	C4	R1	lambda	626	38	40	193.875464050133	2.927769138239e-12	422.966373141042	no	no
M12	C4	R1	kappa	626	38	40	157.530877170443	1.21727993129817e-07	386.621786261352	no	no
M12	C4	R1	delta	626	38	40	145.29829437798	2.97541329474793e-06	374.389203468889	yes	no
M12	C5	R1	lambda	626	35	43	98.4796666883758	0.0140494755788159	383.637561425218	no	no
M12	C5	R1	kappa	626	35	43	81.4049428175653	0.165606423207441	366.562837554407	no	yes
M12	C5	R1	delta	626	35	43	79.7680301662145	0.198844434538702	364.925924903057	yes	no
M12	C6	R1	lambda	626	29	49	77.0184774701643	0.0481169672640714	551.941554393241	no	no
M12	C6	R1	kappa	626	29	49	60.6316140975796	0.381151596674756	535.554691020656	no	yes
M12	C6	R1	delta	626	29	49	60.90150416031	0.371936759964211	535.824581083387	yes	no
M12	C7	R1	lambda	626	29	49	89.5109069263733	0.0049657384314209	564.43398384945	no	no
M12	C7	R1	kappa	626	29	49	75.2929643010946	0.0630537233212513	550.216041224171	no	yes
M12	C7	R1	delta	626	29	49	70.0780116281647	0.132899734078204	545.001088551242	yes	no
M12	C8	R1	lambda	626	23	55	62.671529293024	0.0513993744547268	1052.67152929302	no	yes
M12	C8	R1	kappa	626	23	55	48.0931521543326	0.38808305794744	1038.09315215433	no	yes
M12	C8	R1	delta	626	23	55	49.1367194322052	0.348613751878107	1039.13671943221	yes	no
M12	C0	R2	lambda	626	31	47	155.583350369633	5.32223376481511e-10	550.383350369633	no	no
M12	C0	R2	kappa	626	31	47	130.235173880251	9.24123751522288e-07	525.035173880251	no	no
M12	C0	R2	delta	626	31	47	127.228846403326	2.10046356718951e-06	522.028846403326	yes	no
M12	C1	R2	lambda	626	30	48	101.293293680405	0.000686913697895641	533.293293680405	no	no
M12	C1	R2	kappa	626	30	48	97.5004297842176	0.00158234156222481	529.500429784218	no	no
M12	C1	R2	delta	626	30	48	103.399006139733	0.000425465451424301	535.399006139733	yes	no
M12	C2	R2	lambda	626	29	49	100.244613372011	0.000482448984370443	575.167690295088	no	no
M12	C2	R2	kappa	626	29	49	93.6067533369463	0.00211772685230327	568.529830260023	no	no
M12	C2	R2	delta	626	29	49	99.8731025695635	0.000525672993515136	574.79617949264	yes	no
M12	C3	R2	lambda	626	29	49	106.813313543184	0.000100189845533394	581.736390466261	no	no
M12	C3	R2	kappa	626	29	49	104.111435863803	0.000193606737716068	579.03451278688	no	no
M12	C3	R2	delta	626	29	49	103.7932771567	0.000208992530880026	578.716354079777	yes	no
M12	C4	R2	lambda	626	28	50	104.807263863033	8.43385017915699e-05	629.807263863033	no	no
M12	C4	R2	kappa	626	28	50	101.359664802627	0.000197858088050284	626.359664802627	no	no
M12	C4	R2	delta	626	28	50	100.046382100384	0.000271800414699652	625.046382100384	yes	no
M12	C5	R2	lambda	626	25	53	56.1057003840556	0.256740135525798	798.105700384056	no	yes
M12	C5	R2	kappa	626	25	53	49.5083918867348	0.493034293770693	791.508391886735	no	yes
M12	C5	R2	delta	626	25	53	41.2333357199758	0.806789053835023	783.233335719976	yes	no
M12	C6	R2	lambda	626	19	59	37.1750166545841	0.507428227939405	2515.17501665458	no	yes
M12	C6	R2	kappa	626	19	59	31.2919959860902	0.771050466276651	2509.29199598609	no	yes
M12	C6	R2	delta	626	19	59	22.3467598376791	0.979656827622965	2500.34675983768	yes	no
M12	C7	R2	lambda	626	19	59	52.4008166855529	0.0600579417601755	2530.40081668555	no	yes
M12	C7	R2	kappa	626	19	59	42.0803422701064	0.298687447131657	2520.08034227011	no	yes
M12	C7	R2	delta	626	19	59	31.5538019047504	0.760601119065811	2509.55380190475	yes	no
M12	C8	R2	lambda	626	13	65	25.5728016944413	0.486768843916037	NA	no	yes
M12	C8	R2	kappa	626	13	65	22.5519428486416	0.658153330768917	NA	no	yes
M12	C8	R2	delta	626	13	65	12.2994252179781	0.989355617364014	NA	yes	no
M3	C0	R1	lambda	627	43	35	268.662307591121	0	431.995640924454	no	no
M3	C0	R1	kappa	627	43	35	212.017737017841	1.23734356094474e-12	375.351070351174	no	no
M3	C0	R1	delta	627	43	35	195.405221337537	1.71867964304795e-10	358.73855467087	yes	no
M3	C1	R1	lambda	627	42	36	197.382720477295	4.05542266435077e-11	371.844258938833	no	no
M3	C1	R1	kappa	627	42	36	166.355897799416	2.28029243931616e-07	340.817436260954	no	no
M3	C1	R1	delta	627	42	36	163.66810285148	4.55006936683766e-07	338.129641313019	yes	no
M3	C2	R1	lambda	627	41	37	192.984977748305	6.15638651169093e-11	379.464977748305	no	no
M3	C2	R1	kappa	627	41	37	158.8757018395	7.65695617022111e-07	345.3557018395	no	no
M3	C2	R1	delta	627	41	37	154.225902324834	2.45485027750014e-06	340.705902324834	yes	no
M3	C3	R1	lambda	627	41	37	199.452837260248	8.8751228588535e-12	385.932837260248	no	no
M3	C3	R1	kappa	627	41	37	169.467766769753	4.79324866464736e-08	355.947766769753	no	no
M3	C3	R1	delta	627	41	37	163.272746845151	2.4703950107785e-07	349.752746845151	yes	no
M3	C4	R1	lambda	627	40	38	197.521391206381	6.33371133318406e-12	397.021391206381	no	no
M3	C4	R1	kappa	627	40	38	162.806735907483	1.33989978112758e-07	362.306735907483	no	no
M3	C4	R1	delta	627	40	38	154.118823775778	1.27637270952441e-06	353.618823775778	yes	no
M3	C5	R1	lambda	627	37	41	109.533909775582	0.00459299828822723	355.533909775582	no	no
M3	C5	R1	kappa	627	37	41	94.4663811178153	0.0545842137396436	340.466381117815	no	yes
M3	C5	R1	delta	627	37	41	95.3797833545161	0.0478965049567258	341.379783354516	yes	no
M3	C6	R1	lambda	627	31	47	85.4011519258261	0.0260913009148424	480.201151925826	no	no
M3	C6	R1	kappa	627	31	47	70.2028125383783	0.221919262335908	465.002812538378	no	yes
M3	C6	R1	delta	627	31	47	70.7542178670358	0.208634143300837	465.554217867036	yes	no
M3	C7	R1	lambda	627	31	47	94.3581819528301	0.00505988745516794	489.15818195283	no	no
M3	C7	R1	kappa	627	31	47	80.6322850143976	0.056082878661458	475.432285014398	no	yes
M3	C7	R1	delta	627	31	47	79.8856691097125	0.0627573080241127	474.685669109713	yes	no
M3	C8	R1	lambda	627	25	53	67.445355046005	0.0505048037423642	809.445355046005	no	yes
M3	C8	R1	kappa	627	25	53	52.9789633698424	0.35995327482504	794.978963369842	no	yes
M3	C8	R1	delta	627	25	53	54.8792386131002	0.294907388823328	796.8792386131	yes	no
M3	C0	R2	lambda	627	33	45	160.964837256547	6.66485089340085e-10	494.494249021253	no	no
M3	C0	R2	kappa	627	33	45	135.692466010782	9.7890701011849e-07	469.221877775488	no	no
M3	C0	R2	delta	627	33	45	132.227736672331	2.4715969807465e-06	465.757148437037	yes	no
M3	C1	R2	lambda	627	32	46	112.676878443818	0.000166596653331852	474.926878443818	yes	no
M3	C1	R2	kappa	627	32	46	109.907603282911	0.000316022372703118	472.157603282911	no	no
M3	C1	R2	delta	627	32	46	114.582079889378	0.000106190818251362	476.832079889378	yes	no
M3	C2	R2	lambda	627	31	47	109.327644841213	0.000197082482131905	504.127644841213	yes	no
M3	C2	R2	kappa	627	31	47	102.903002498267	0.000851018424392502	497.703002498267	no	no
M3	C2	R2	delta	627	31	47	107.750377542498	0.000284798248049833	502.550377542498	yes	no
M3	C3	R2	lambda	627	31	47	112.250691196045	9.81561955372134e-05	507.050691196045	yes	no
M3	C3	R2	kappa	627	31	47	109.996178769529	0.000168320374600794	504.796178769529	no	no
M3	C3	R2	delta	627	31	47	113.741605144679	6.82965394872559e-05	508.541605144679	yes	no
M3	C4	R2	lambda	627	30	48	110.110613605017	8.61770346048951e-05	542.110613605017	yes	no
M3	C4	R2	kappa	627	30	48	106.606445263231	0.000200937113946198	538.606445263231	no	no
M3	C4	R2	delta	627	30	48	107.182720501926	0.000175153620759483	539.182720501926	yes	no
M3	C5	R2	lambda	627	27	51	65.7955481662176	0.130367458774996	649.977366348036	no	yes
M3	C5	R2	kappa	627	27	51	60.6579796029258	0.248362177073264	644.839797784744	no	yes
M3	C5	R2	delta	627	27	51	55.4975817982655	0.418062060087419	639.679399980084	yes	no
M3	C6	R2	lambda	627	21	57	44.9280516728088	0.350211425280231	1481.32805167281	no	yes
M3	C6	R2	kappa	627	21	57	39.843085851465	0.566061985118877	1476.24308585146	no	yes
M3	C6	R2	delta	627	21	57	31.3269240381657	0.886190849409161	1467.72692403817	yes	no
M3	C7	R2	lambda	627	21	57	55.8238112627253	0.0749653669454835	1492.22381126273	no	yes
M3	C7	R2	kappa	627	21	57	45.9303142420378	0.312628334342027	1482.33031424204	no	yes
M3	C7	R2	delta	627	21	57	40.098476541265	0.55471857509324	1476.49847654126	yes	no
M3	C8	R2	lambda	627	15	63	29.9382036291346	0.468822022013389	NA	no	yes
M3	C8	R2	kappa	627	15	63	26.1536295220757	0.667267171650842	NA	no	yes
M3	C8	R2	delta	627	15	63	18.3014816197206	0.953445155429537	NA	yes	no
M8	C0	R1	lambda	627	42	36	265.729717411053	0	440.191255872592	no	no
M8	C0	R1	kappa	627	42	36	209.085146837773	1.19226850614496e-12	383.546685299312	no	no
M8	C0	R1	delta	627	42	36	192.927521243415	1.49882217748143e-10	367.389059704953	yes	no
M8	C1	R1	lambda	627	41	37	194.450130297228	3.98451271976796e-11	380.930130297227	no	no
M8	C1	R1	kappa	627	41	37	163.423307619348	2.37536837421892e-07	349.903307619348	no	no
M8	C1	R1	delta	627	41	37	161.190402757426	4.23587159348315e-07	347.670402757426	yes	no
M8	C2	R1	lambda	627	40	38	190.052387568238	6.04413186167108e-11	389.552387568238	no	no
M8	C2	R1	kappa	627	40	38	155.943111659432	8.02465119242868e-07	355.443111659432	no	no
M8	C2	R1	delta	627	40	38	151.748202230747	2.31511011117291e-06	351.248202230747	yes	no
M8	C3	R1	lambda	627	40	38	196.520247080181	8.59723403578982e-12	396.020247080181	no	no
M8	C3	R1	kappa	627	40	38	166.535176589685	4.92922772599158e-08	366.035176589685	no	no
M8	C3	R1	delta	627	40	38	160.795046750957	2.28006488023347e-07	360.295046750957	yes	no
M8	C4	R1	lambda	627	39	39	194.588801026314	6.09590156130935e-12	408.240974939357	no	no
M8	C4	R1	kappa	627	39	39	159.874145727416	1.38441062724759e-07	373.52631964046	no	no
M8	C4	R1	delta	627	39	39	151.641123681585	1.19289679412216e-06	365.293297594628	yes	no
M8	C5	R1	lambda	627	36	42	106.601319595515	0.00504326607501926	371.201319595515	no	no
M8	C5	R1	kappa	627	36	42	91.5337909377479	0.0600102461733514	356.133790937748	no	yes
M8	C5	R1	delta	627	36	42	92.9020832604616	0.0493224824924691	357.502083260462	yes	no
M8	C6	R1	lambda	627	30	48	82.4685617457586	0.0287938376281784	514.468561745759	no	no
M8	C6	R1	kappa	627	30	48	67.2702223583109	0.242296133465824	499.270222358311	no	yes
M8	C6	R1	delta	627	30	48	68.2765177729486	0.216640697469956	500.276517772949	yes	no
M8	C7	R1	lambda	627	30	48	91.4255917727626	0.0055508095086626	523.425591772763	no	no
M8	C7	R1	kappa	627	30	48	77.6996948343301	0.0618825555508408	509.69969483433	no	yes
M8	C7	R1	delta	627	30	48	77.4079690155188	0.0646715469234747	509.407969015519	yes	no
M8	C8	R1	lambda	627	24	54	64.5127648659376	0.0559372766856443	915.012764865938	no	yes
M8	C8	R1	kappa	627	24	54	50.046373189775	0.392107051812647	900.546373189775	no	yes
M8	C8	R1	delta	627	24	54	52.4015385189065	0.307202922368943	902.901538518906	yes	no
M8	C0	R2	lambda	627	32	46	158.03224707648	6.4384142461904e-10	520.28224707648	no	no
M8	C0	R2	kappa	627	32	46	132.759875830715	1.00755437615341e-06	495.009875830715	no	no
M8	C0	R2	delta	627	32	46	129.750036578209	2.27096872917887e-06	492.000036578209	yes	no
M8	C1	R2	lambda	627	31	47	109.74428826375	0.000178649451139656	504.54428826375	yes	no
M8	C1	R2	kappa	627	31	47	106.975013102844	0.000340581760577607	501.775013102844	no	no
M8	C1	R2	delta	627	31	47	112.104379795323	0.000101686748738561	506.904379795323	yes	no
M8	C2	R2	lambda	627	30	48	106.395054661146	0.000211278295039308	538.395054661146	yes	no
M8	C2	R2	kappa	627	30	48	99.9704123182	0.00092285859185226	531.9704123182	no	no
M8	C2	R2	delta	627	30	48	105.272677448411	0.000275308911308891	537.272677448411	yes	no
M8	C3	R2	lambda	627	30	48	109.318101015977	0.000104611969767077	541.318101015977	yes	no
M8	C3	R2	kappa	627	30	48	107.063588589462	0.000180208631325729	539.063588589462	no	no
M8	C3	R2	delta	627	30	48	111.263905050486	6.48365553431729e-05	543.263905050486	yes	no
M8	C4	R2	lambda	627	29	49	107.178023424949	9.15499811762199e-05	582.101100348026	yes	no
M8	C4	R2	kappa	627	29	49	103.673855083164	0.000215065063453035	578.596932006241	no	no
M8	C4	R2	delta	627	29	49	104.705020407732	0.000167759642821674	579.628097330809	yes	no
M8	C5	R2	lambda	627	26	52	62.8629579861502	0.143823838721392	718.06295798615	no	yes
M8	C5	R2	kappa	627	26	52	57.7253894228584	0.271958874808886	712.925389422858	no	yes
M8	C5	R2	delta	627	26	52	53.019881704211	0.434595210774207	708.219881704211	yes	no
M8	C6	R2	lambda	627	20	58	41.9954614927414	0.384450193074984	1868.99546149274	no	yes
M8	C6	R2	kappa	627	20	58	36.9104956713976	0.61011612286867	1863.9104956714	no	yes
M8	C6	R2	delta	627	20	58	28.8492239440784	0.904820031998749	1855.84922394408	yes	no
M8	C7	R2	lambda	627	20	58	52.8912210826579	0.0833151130666919	1879.89122108266	no	yes
M8	C7	R2	kappa	627	20	58	42.9977240619703	0.344098957272824	1869.99772406197	no	yes
M8	C7	R2	delta	627	20	58	37.6207764470713	0.577879933589602	1864.62077644707	yes	no
M8	C8	R2	lambda	627	14	64	27.0056134490672	0.517941366405888	NA	no	yes
M8	C8	R2	kappa	627	14	64	23.2210393420083	0.721900197488448	NA	no	yes
M8	C8	R2	delta	627	14	64	15.8237815255269	0.968357574354674	NA	yes	no
M12	C0	R1	lambda	627	41	37	264.524764543267	0	451.004764543267	no	no
M12	C0	R1	kappa	627	41	37	207.880193969987	6.69908573058819e-13	394.360193969987	no	no
M12	C0	R1	delta	627	41	37	191.799848290883	8.7390428227252e-11	378.279848290883	yes	no
M12	C1	R1	lambda	627	40	38	193.245177429441	2.32009966794067e-11	392.745177429441	no	no
M12	C1	R1	kappa	627	40	38	162.218354751562	1.56622138924867e-07	361.718354751562	no	no
M12	C1	R1	delta	627	40	38	160.062729804894	2.7629787446859e-07	359.562729804895	yes	no
M12	C2	R1	lambda	627	39	39	188.847434700451	3.51239037854612e-11	402.499608613495	no	no
M12	C2	R1	kappa	627	39	39	154.738158791646	5.36842663101389e-07	368.390332704689	no	no
M12	C2	R1	delta	627	39	39	150.620529278248	1.54695082354994e-06	364.272703191292	yes	no
M12	C3	R1	lambda	627	39	39	195.315294212395	4.87299089968474e-12	408.967468125438	no	no
M12	C3	R1	kappa	627	39	39	165.330223721899	3.151132144108e-08	378.982397634943	no	no
M12	C3	R1	delta	627	39	39	159.667373798469	1.46310995985388e-07	373.319547711513	yes	no
M12	C4	R1	lambda	627	38	40	193.383848158527	3.41304762230266e-12	422.474757249436	no	no
M12	C4	R1	kappa	627	38	40	158.66919285963	8.94054910105524e-08	387.760101950539	no	no
M12	C4	R1	delta	627	38	40	150.513450729097	7.83033603735106e-07	379.604359820006	yes	no
M12	C5	R1	lambda	627	35	43	105.396366727729	0.00399600644950482	390.554261464571	no	no
M12	C5	R1	kappa	627	35	43	90.3288380699616	0.05150652589588	375.486732806804	no	yes
M12	C5	R1	delta	627	35	43	91.7744103079305	0.0415421855333604	376.932305044773	yes	no
M12	C6	R1	lambda	627	29	49	81.2636088779724	0.0236071847594673	556.186685801049	no	no
M12	C6	R1	kappa	627	29	49	66.0652694905246	0.2182951944593	540.988346413602	no	yes
M12	C6	R1	delta	627	29	49	67.1488448204502	0.192241028520277	542.071921743527	yes	no
M12	C7	R1	lambda	627	29	49	90.2206389049764	0.00429906711528527	565.143715828053	no	no
M12	C7	R1	kappa	627	29	49	76.4947419665439	0.0522945435799543	551.417818889621	no	yes
M12	C7	R1	delta	627	29	49	76.2802960630311	0.054091784185287	551.203372986108	yes	no
M12	C8	R1	lambda	627	23	55	63.3078119981514	0.0459642227126211	1053.30781199815	no	no
M12	C8	R1	kappa	627	23	55	48.8414203219887	0.359581972474744	1038.84142032199	no	yes
M12	C8	R1	delta	627	23	55	51.2738655664187	0.27456464985033	1041.27386556642	yes	no
M12	C0	R2	lambda	627	31	47	156.827294208693	3.61163432494038e-10	551.627294208693	no	no
M12	C0	R2	kappa	627	31	47	131.554922962928	6.41406121548727e-07	526.354922962928	no	no
M12	C0	R2	delta	627	31	47	128.622363625678	1.4383021770259e-06	523.422363625678	yes	no
M12	C1	R2	lambda	627	30	48	108.539335395964	0.000126394061854329	540.539335395964	yes	no
M12	C1	R2	kappa	627	30	48	105.770060235058	0.000244923485788529	537.770060235058	no	no
M12	C1	R2	delta	627	30	48	110.976706842792	6.96158782538259e-05	542.976706842792	yes	no
M12	C2	R2	lambda	627	29	49	105.19010179336	0.000149131177006434	580.113178716436	yes	no
M12	C2	R2	kappa	627	29	49	98.7654594504137	0.000677522500032057	573.688536373491	no	no
M12	C2	R2	delta	627	29	49	104.145004495912	0.000192048316924098	579.068081418989	yes	no
M12	C3	R2	lambda	627	29	49	108.113148148191	7.25530648679751e-05	583.036225071268	yes	no
M12	C3	R2	kappa	627	29	49	105.858635721675	0.000126687733934649	580.781712644752	no	no
M12	C3	R2	delta	627	29	49	110.136232097998	4.35845531445711e-05	585.059309021075	yes	no
M12	C4	R2	lambda	627	28	50	105.973070557163	6.28293466564678e-05	630.973070557163	yes	no
M12	C4	R2	kappa	627	28	50	102.468902215378	0.000150834639617736	627.468902215378	no	no
M12	C4	R2	delta	627	28	50	103.577347455244	0.000114681768773162	628.577347455244	yes	no
M12	C5	R2	lambda	627	25	53	61.6580051183639	0.124795600549137	803.658005118364	no	yes
M12	C5	R2	kappa	627	25	53	56.5204365550721	0.244558575108301	798.520436555072	no	yes
M12	C5	R2	delta	627	25	53	51.8922087516799	0.399976474116856	793.89220875168	yes	no
M12	C6	R2	lambda	627	19	59	40.7905086249551	0.348753192102645	2518.79050862496	no	yes
M12	C6	R2	kappa	627	19	59	35.7055428036113	0.576022411111869	2513.70554280361	no	yes
M12	C6	R2	delta	627	19	59	27.72155099158	0.890208052090118	2505.72155099158	yes	no
M12	C7	R2	lambda	627	19	59	51.6862682148717	0.0684095565410043	2529.68626821487	no	yes
M12	C7	R2	kappa	627	19	59	41.7927711941841	0.309479118219466	2519.79277119418	no	yes
M12	C7	R2	delta	627	19	59	36.4931034945836	0.539181298059895	2514.49310349458	yes	no
M12	C8	R2	lambda	627	13	65	25.8006605812809	0.474103229174414	NA	no	yes
M12	C8	R2	kappa	627	13	65	22.016086474222	0.687816159994563	NA	no	yes
M12	C8	R2	delta	627	13	65	14.6961085730392	0.962641508083971	NA	yes	no
M3	C0	R1	lambda	628	43	35	274.555443512696	0	437.888776846029	no	no
M3	C0	R1	kappa	628	43	35	217.947785230255	1.99840144432528e-13	381.281118563589	no	no
M3	C0	R1	delta	628	43	35	224.148575313271	2.87547763377916e-14	387.481908646604	yes	no
M3	C1	R1	lambda	628	42	36	206.151362861428	2.92166291160356e-12	380.612901322966	no	no
M3	C1	R1	kappa	628	42	36	183.898525879267	1.98618488322921e-09	358.360064340805	no	no
M3	C1	R1	delta	628	42	36	214.620859448312	2.15161222172355e-13	389.08239790985	yes	no
M3	C2	R1	lambda	628	41	37	203.555829214449	2.54340992711377e-12	390.035829214449	no	no
M3	C2	R1	kappa	628	41	37	172.691609775389	2.00111305304063e-08	359.171609775389	no	no
M3	C2	R1	delta	628	41	37	193.099285203771	5.95139493242414e-11	379.579285203771	yes	no
M3	C3	R1	lambda	628	41	37	208.21184985433	6.04405414605935e-13	394.69184985433	no	no
M3	C3	R1	kappa	628	41	37	180.715766946172	2.15076767506872e-09	367.195766946172	no	no
M3	C3	R1	delta	628	41	37	186.690106709273	3.89092980057626e-10	373.170106709273	yes	no
M3	C4	R1	lambda	628	40	38	206.643934849586	3.7470027081099e-13	406.143934849586	no	no
M3	C4	R1	kappa	628	40	38	173.819815054578	6.62877486234947e-09	373.319815054578	no	no
M3	C4	R1	delta	628	40	38	175.186888361101	4.51542325752285e-09	374.686888361101	yes	no
M3	C5	R1	lambda	628	37	41	117.559223172719	0.000957299794841826	363.559223172719	no	no
M3	C5	R1	kappa	628	37	41	113.506621210888	0.0021554755195341	359.506621210888	no	no
M3	C5	R1	delta	628	37	41	156.968456702421	6.5309839980543e-08	402.968456702421	yes	no
M3	C6	R1	lambda	628	31	47	92.1697243733702	0.00772923273824189	486.96972437337	no	no
M3	C6	R1	kappa	628	31	47	81.8982263082198	0.0461331965218759	476.69822630822	no	no
M3	C6	R1	delta	628	31	47	111.076532589964	0.000130168417888821	505.876532589964	yes	no
M3	C7	R1	lambda	628	31	47	101.139687953791	0.00124916073975234	495.939687953791	no	no
M3	C7	R1	kappa	628	31	47	91.1172410699179	0.0094277462805149	485.917241069918	no	no
M3	C7	R1	delta	628	31	47	94.072572351125	0.0053518123066354	488.872572351125	yes	no
M3	C8	R1	lambda	628	25	53	70.1050167983322	0.0317697899505758	812.105016798332	no	no
M3	C8	R1	kappa	628	25	53	58.859185792664	0.182940717783184	800.859185792664	no	yes
M3	C8	R1	delta	628	25	53	58.1378240774275	0.200657822498432	800.137824077427	yes	no
M3	C0	R2	lambda	628	33	45	162.310279794313	4.41657044270016e-10	495.839691559018	no	no
M3	C0	R2	kappa	628	33	45	137.803069367816	5.51500321521736e-07	471.332481132522	no	no
M3	C0	R2	delta	628	33	45	150.422374206386	1.55197195095269e-08	483.951785971092	yes	no
M3	C1	R2	lambda	628	32	46	119.470022642119	3.2292558552971e-05	481.720022642119	no	no
M3	C1	R2	kappa	628	32	46	122.012063880136	1.70602984042034e-05	484.262063880136	no	no
M3	C1	R2	delta	628	32	46	143.754795984324	4.58245786871814e-08	506.004795984324	yes	no
M3	C2	R2	lambda	628	31	47	118.548818391405	2.05527286843976e-05	513.348818391405	no	no
M3	C2	R2	kappa	628	31	47	115.397931400333	4.53959978813367e-05	510.197931400333	no	no
M3	C2	R2	delta	628	31	47	133.03136373727	4.24871197668431e-07	527.83136373727	yes	no
M3	C3	R2	lambda	628	31	47	120.503821814705	1.24470954833145e-05	515.303821814705	no	no
M3	C3	R2	kappa	628	31	47	118.670079271033	1.99275408513389e-05	513.470079271033	no	no
M3	C3	R2	delta	628	31	47	127.012016536922	2.22728617038648e-06	521.812016536922	yes	no
M3	C4	R2	lambda	628	30	48	118.813635924336	9.40785573966263e-06	550.813635924336	no	no
M3	C4	R2	kappa	628	30	48	115.235798457821	2.38212622593048e-05	547.235798457821	no	no
M3	C4	R2	delta	628	30	48	120.315272055157	6.3238642407093e-06	552.315272055157	yes	no
M3	C5	R2	lambda	628	27	51	70.2954274318311	0.0673202772874424	654.477245613649	no	yes
M3	C5	R2	kappa	628	27	51	71.0895127401021	0.0593842065282791	655.27133092192	no	yes
M3	C5	R2	delta	628	27	51	92.8366999939196	0.000800845158140162	677.018518175738	yes	no
M3	C6	R2	lambda	628	21	57	48.6904942465332	0.221724806349145	1485.09049424653	no	yes
M3	C6	R2	kappa	628	21	57	46.8923121846069	0.278764781820256	1483.29231218461	no	yes
M3	C6	R2	delta	628	21	57	61.699387493388	0.0253851418151138	1498.09938749339	yes	no
M3	C7	R2	lambda	628	21	57	61.6318330652425	0.0257257420588192	1498.03183306524	no	no
M3	C7	R2	kappa	628	21	57	51.6241336553055	0.146706366595229	1488.02413365531	no	yes
M3	C7	R2	delta	628	21	57	51.1172801416296	0.158094517380549	1487.51728014163	yes	no
M3	C8	R2	lambda	628	15	63	32.4346668089052	0.347592373408759	NA	no	yes
M3	C8	R2	kappa	628	15	63	27.7866763120069	0.581740173997573	NA	no	yes
M3	C8	R2	delta	628	15	63	24.034947317796	0.770441063319857	NA	yes	no
M8	C0	R1	lambda	628	42	36	271.172591643271	0	445.634130104809	no	no
M8	C0	R1	kappa	628	42	36	214.56493336083	2.18935980456081e-13	389.026471822369	no	no
M8	C0	R1	delta	628	42	36	221.161471221374	2.75335310107039e-14	395.623009682913	yes	no
M8	C1	R1	lambda	628	41	37	202.768510992003	3.23674420599218e-12	389.248510992003	no	no
M8	C1	R1	kappa	628	41	37	180.515674009842	2.27591712143038e-09	366.995674009842	no	no
M8	C1	R1	delta	628	41	37	211.633755356486	2.07611705604904e-13	398.113755356486	yes	no
M8	C2	R1	lambda	628	40	38	200.172977345024	2.8066438062524e-12	399.672977345024	no	no
M8	C2	R1	kappa	628	40	38	169.308757905964	2.31468944011937e-08	368.808757905964	no	no
M8	C2	R1	delta	628	40	38	190.112181111931	5.93728399778115e-11	389.612181111931	yes	no
M8	C3	R1	lambda	628	40	38	204.828997984905	6.61692922676593e-13	404.328997984905	no	no
M8	C3	R1	kappa	628	40	38	177.332915076747	2.46030884554216e-09	376.832915076747	no	no
M8	C3	R1	delta	628	40	38	183.703002617032	3.9313097222049e-10	383.203002617032	yes	no
M8	C4	R1	lambda	628	39	39	203.261082980161	4.07673894642357e-13	416.913256893204	no	no
M8	C4	R1	kappa	628	39	39	170.436963185153	7.61057716847091e-09	384.089137098196	no	no
M8	C4	R1	delta	628	39	39	172.199784268859	4.62502025566636e-09	385.851958181903	yes	no
M8	C5	R1	lambda	628	36	42	114.176371303294	0.00114522088394664	378.776371303294	no	no
M8	C5	R1	kappa	628	36	42	110.123769341463	0.00257716984110878	374.723769341463	no	no
M8	C5	R1	delta	628	36	42	153.981352610595	6.75867957156129e-08	418.581352610595	yes	no
M8	C6	R1	lambda	628	30	48	88.7868725039452	0.00925815348540038	520.786872503945	no	no
M8	C6	R1	kappa	628	30	48	78.5153744387948	0.054613425458803	510.515374438795	no	yes
M8	C6	R1	delta	628	30	48	108.089428498124	0.000140901840983254	540.089428498124	yes	no
M8	C7	R1	lambda	628	30	48	97.7568360843656	0.00149732840624628	529.756836084366	no	no
M8	C7	R1	kappa	628	30	48	87.7343892004929	0.0112857523319476	519.734389200493	no	no
M8	C7	R1	delta	628	30	48	91.085468258884	0.00593619039787252	523.085468258884	yes	no
M8	C8	R1	lambda	628	24	54	66.7221649289072	0.0380989555137645	917.222164928907	no	no
M8	C8	R1	kappa	628	24	54	55.4763339232391	0.213611428340905	905.976333923239	no	yes
M8	C8	R1	delta	628	24	54	55.1507199851865	0.222512230562289	905.650719985186	yes	no
M8	C0	R2	lambda	628	32	46	158.927427924888	4.88606599624575e-10	521.177427924888	no	no
M8	C0	R2	kappa	628	32	46	134.420217498392	6.39432791826877e-07	496.670217498391	no	no
M8	C0	R2	delta	628	32	46	147.43527011449	1.56563022546408e-08	509.68527011449	yes	no
M8	C1	R2	lambda	628	31	47	116.087170772694	3.82366229065845e-05	510.887170772694	no	no
M8	C1	R2	kappa	628	31	47	118.629212010711	2.0136152011907e-05	513.429212010711	no	no
M8	C1	R2	delta	628	31	47	140.767691892498	4.64674415612265e-08	535.567691892498	yes	no
M8	C2	R2	lambda	628	30	48	115.16596652198	2.42510808771135e-05	547.16596652198	no	no
M8	C2	R2	kappa	628	30	48	112.015079530908	5.37861686598085e-05	544.015079530908	no	no
M8	C2	R2	delta	628	30	48	130.044259645429	4.37705530154098e-07	562.044259645429	yes	no
M8	C3	R2	lambda	628	30	48	117.12096994528	1.46460490650924e-05	549.12096994528	no	no
M8	C3	R2	kappa	628	30	48	115.287227401608	2.35094469723807e-05	547.287227401608	no	no
M8	C3	R2	delta	628	30	48	124.024912444681	2.32884806161682e-06	556.024912444681	yes	no
M8	C4	R2	lambda	628	29	49	115.430784054911	1.10335216856328e-05	590.353860977988	no	no
M8	C4	R2	kappa	628	29	49	111.852946588396	2.80922759068325e-05	586.776023511473	no	no
M8	C4	R2	delta	628	29	49	117.328167962916	6.65385916420735e-06	592.251244885993	yes	no
M8	C5	R2	lambda	628	26	52	66.9125755624061	0.0798531954514686	722.112575562406	no	yes
M8	C5	R2	kappa	628	26	52	67.7066608706772	0.070555024251711	722.906660870677	no	yes
M8	C5	R2	delta	628	26	52	89.8495959020933	0.000874274888110649	745.049595902093	yes	no
M8	C6	R2	lambda	628	20	58	45.3076423771083	0.260156769165529	1872.30764237711	no	yes
M8	C6	R2	kappa	628	20	58	43.5094603151819	0.324359089512626	1870.50946031518	no	yes
M8	C6	R2	delta	628	20	58	58.7122834015479	0.028356221116391	1885.71228340155	yes	no
M8	C7	R2	lambda	628	20	58	58.2489811958175	0.0310763439737863	1885.24898119582	no	no
M8	C7	R2	kappa	628	20	58	48.2412817858806	0.174068024926391	1875.24128178588	no	yes
M8	C7	R2	delta	628	20	58	48.1301760493885	0.176900034751531	1875.13017604939	yes	no
M8	C8	R2	lambda	628	14	64	29.0518149394803	0.409903252365483	NA	no	yes
M8	C8	R2	kappa	628	14	64	24.403824442582	0.660052464225445	NA	no	yes
M8	C8	R2	delta	628	14	64	21.0478432255549	0.823348669149306	NA	yes	no
M12	C0	R1	lambda	628	41	37	271.087649159809	0	457.567649159809	no	no
M12	C0	R1	kappa	628	41	37	214.479990877368	8.47100167788994e-14	400.959990877368	no	no
M12	C0	R1	delta	628	41	37	221.134857214171	1.01030295240889e-14	407.614857214171	yes	no
M12	C1	R1	lambda	628	40	38	202.68356850854	1.29085631073167e-12	402.18356850854	no	no
M12	C1	R1	kappa	628	40	38	180.43073152638	1.01432873211849e-09	379.93073152638	no	no
M12	C1	R1	delta	628	40	38	211.607141349282	7.80486786311485e-14	411.107141349282	yes	no
M12	C2	R1	lambda	628	39	39	200.088034861562	1.10567111022419e-12	413.740208774605	no	no
M12	C2	R1	kappa	628	39	39	169.223815422502	1.06980527769807e-08	382.875989335545	no	no
M12	C2	R1	delta	628	39	39	190.085567104741	2.41430209158011e-11	403.737741017784	yes	no
M12	C3	R1	lambda	628	39	39	204.744055501443	2.54907206453936e-13	418.396229414486	no	no
M12	C3	R1	kappa	628	39	39	177.247972593285	1.08820907840368e-09	390.900146506328	no	no
M12	C3	R1	delta	628	39	39	183.676388609884	1.65249813832702e-10	397.328562522928	yes	no
M12	C4	R1	lambda	628	38	40	203.176140496699	1.54321000422897e-13	432.267049587608	no	no
M12	C4	R1	kappa	628	38	40	170.352020701691	3.40871297854761e-09	399.4429297926	no	no
M12	C4	R1	delta	628	38	40	172.173170261711	2.01704974944761e-09	401.26407935262	yes	no
M12	C5	R1	lambda	628	35	43	114.091428819832	0.000687876585443781	399.249323556674	no	no
M12	C5	R1	kappa	628	35	43	110.038826858001	0.00159881114866534	395.196721594843	no	no
M12	C5	R1	delta	628	35	43	153.954738603392	3.02762883652719e-08	439.112633340234	yes	no
M12	C6	R1	lambda	628	29	49	88.701930020483	0.0058417926462786	563.62500694356	no	no
M12	C6	R1	kappa	628	29	49	78.4304319553326	0.0382471036188812	553.353508878409	no	no
M12	C6	R1	delta	628	29	49	108.062814490934	7.34705748224318e-05	582.985891414011	yes	no
M12	C7	R1	lambda	628	29	49	97.6718936009033	0.000867757314809037	572.59497052398	no	no
M12	C7	R1	kappa	628	29	49	87.6494467170307	0.00719529773322758	562.572523640108	no	no
M12	C7	R1	delta	628	29	49	91.0588542517359	0.00361905305131283	565.981931174813	yes	no
M12	C8	R1	lambda	628	23	55	66.637222445445	0.0249014113588337	1056.63722244545	no	no
M12	C8	R1	kappa	628	23	55	55.3913914397768	0.16159729685144	1045.39139143978	no	yes
M12	C8	R1	delta	628	23	55	55.1241059780384	0.167708199800858	1045.12410597804	yes	no
M12	C0	R2	lambda	628	31	47	158.842485441425	1.91982207908836e-10	553.642485441425	no	no
M12	C0	R2	kappa	628	31	47	134.335275014929	2.94466568018237e-07	529.135275014929	no	no
M12	C0	R2	delta	628	31	47	147.408656107286	6.49235543104254e-09	542.208656107286	yes	no
M12	C1	R2	lambda	628	30	48	116.002228289231	1.95636201163474e-05	548.002228289231	no	no
M12	C1	R2	kappa	628	30	48	118.544269527249	1.00981243703613e-05	550.544269527249	no	no
M12	C1	R2	delta	628	30	48	140.741077885294	1.95065757990776e-08	572.741077885295	yes	no
M12	C2	R2	lambda	628	29	49	115.081024038518	1.21024992402186e-05	590.004100961595	no	no
M12	C2	R2	kappa	628	29	49	111.930137047446	2.75389983522834e-05	586.853213970523	no	no
M12	C2	R2	delta	628	29	49	130.01764563824	1.91731935106354e-07	604.940722561317	yes	no
M12	C3	R2	lambda	628	29	49	117.036027461818	7.19589683495503e-06	591.959104384895	no	no
M12	C3	R2	kappa	628	29	49	115.202284918146	1.17209562728871e-05	590.125361841222	no	no
M12	C3	R2	delta	628	29	49	123.998298437533	1.06713180336726e-06	598.92137536061	yes	no
M12	C4	R2	lambda	628	28	50	115.345841571449	5.31342738940843e-06	640.345841571449	no	no
M12	C4	R2	kappa	628	28	50	111.768004104934	1.39294485343999e-05	636.768004104934	no	no
M12	C4	R2	delta	628	28	50	117.301553955768	3.10557578508952e-06	642.301553955768	yes	no
M12	C5	R2	lambda	628	25	53	66.8276330789439	0.0560121742165557	808.827633078944	no	yes
M12	C5	R2	kappa	628	25	53	67.6217183872149	0.0490198659584709	809.621718387215	no	no
M12	C5	R2	delta	628	25	53	89.8229818948898	0.000469067142011448	831.82298189489	yes	no
M12	C6	R2	lambda	628	19	59	45.222699893646	0.195837451684543	2523.22269989365	no	yes
M12	C6	R2	kappa	628	19	59	43.4245178317197	0.251246968554613	2521.42451783172	no	yes
M12	C6	R2	delta	628	19	59	58.6856693943582	0.01718220678347	2536.68566939436	yes	no
M12	C7	R2	lambda	628	19	59	58.1640387123553	0.019193934202985	2536.16403871236	no	no
M12	C7	R2	kappa	628	19	59	48.1563393024183	0.125093174388455	2526.15633930242	no	yes
M12	C7	R2	delta	628	19	59	48.1035620422405	0.126161559468624	2526.10356204224	yes	no
M12	C8	R2	lambda	628	13	65	28.966872456018	0.31259084468194	NA	no	yes
M12	C8	R2	kappa	628	13	65	24.3188819591197	0.557736709949751	NA	no	yes
M12	C8	R2	delta	628	13	65	21.0212292184068	0.740867265691737	NA	yes	no
M3	C0	R1	lambda	629	43	35	274.372754133274	0	437.706087466607	no	no
M3	C0	R1	kappa	629	43	35	225.930494750695	1.64313007644523e-14	389.263828084028	no	no
M3	C0	R1	delta	629	43	35	201.928101175933	2.55759857736848e-11	365.261434509267	yes	no
M3	C1	R1	lambda	629	42	36	198.448537952684	2.95746760414772e-11	372.910076414223	no	no
M3	C1	R1	kappa	629	42	36	170.820653547452	7.07969193269875e-08	345.282192008991	no	no
M3	C1	R1	delta	629	42	36	176.624561958572	1.48799891297458e-08	351.086100420111	yes	no
M3	C2	R1	lambda	629	41	37	193.89953872897	4.6934567343726e-11	380.37953872897	no	no
M3	C2	R1	kappa	629	41	37	163.4573024371	2.35441304785589e-07	349.9373024371	no	no
M3	C2	R1	delta	629	41	37	163.98430131088	2.05179843559833e-07	350.46430131088	yes	no
M3	C3	R1	lambda	629	41	37	200.156759081369	7.1705974491465e-12	386.636759081369	no	no
M3	C3	R1	kappa	629	41	37	175.038603167631	1.05070254718953e-08	361.518603167631	no	no
M3	C3	R1	delta	629	41	37	176.285446266108	7.44100248084578e-09	362.765446266108	yes	no
M3	C4	R1	lambda	629	40	38	196.906252056079	7.64266427921712e-12	396.406252056079	no	no
M3	C4	R1	kappa	629	40	38	166.24458548205	5.33236134137027e-08	365.74458548205	no	no
M3	C4	R1	delta	629	40	38	162.335047507374	1.51854229857307e-07	361.835047507374	yes	no
M3	C5	R1	lambda	629	37	41	107.110493236957	0.00714217671906603	353.110493236957	no	no
M3	C5	R1	kappa	629	37	41	95.3479663247551	0.0481172203111839	341.347966324755	no	no
M3	C5	R1	delta	629	37	41	99.1854285274093	0.0270126302569281	345.185428527409	yes	no
M3	C6	R1	lambda	629	31	47	83.3482699663859	0.0366272766970056	478.148269966386	no	no
M3	C6	R1	kappa	629	31	47	72.3332611608327	0.173602818296562	467.133261160833	no	yes
M3	C6	R1	delta	629	31	47	73.4852289796031	0.150834043913699	468.285228979603	yes	no
M3	C7	R1	lambda	629	31	47	92.6110117090209	0.00710447044433393	487.411011709021	no	no
M3	C7	R1	kappa	629	31	47	83.1750628681258	0.0376655120454604	477.975062868126	no	no
M3	C7	R1	delta	629	31	47	86.4370725627788	0.0218675866781215	481.237072562779	yes	no
M3	C8	R1	lambda	629	25	53	65.3262050070225	0.071548972503377	807.326205007023	no	yes
M3	C8	R1	kappa	629	25	53	53.6542517934682	0.336067982866013	795.654251793468	no	yes
M3	C8	R1	delta	629	25	53	58.9533475659186	0.180712477463413	800.953347565919	yes	no
M3	C0	R2	lambda	629	33	45	169.663156191113	4.49538184454923e-11	503.192567955819	no	no
M3	C0	R2	kappa	629	33	45	147.599115458777	3.51868285619616e-08	481.128527223483	no	no
M3	C0	R2	delta	629	33	45	143.811497479737	1.0369207481542e-07	477.340909244443	yes	no
M3	C1	R2	lambda	629	32	46	112.279116061171	0.000182836699337829	474.529116061171	no	no
M3	C1	R2	kappa	629	32	46	110.533635792393	0.000273854538370699	472.783635792393	no	no
M3	C1	R2	delta	629	32	46	130.321872124152	1.94834095046392e-06	492.571872124152	yes	no
M3	C2	R2	lambda	629	31	47	108.972171543716	0.00021423891585004	503.772171543716	no	no
M3	C2	R2	kappa	629	31	47	104.621923689747	0.000581016429585413	499.421923689747	no	no
M3	C2	R2	delta	629	31	47	120.798645994689	1.15331090350113e-05	515.598645994689	yes	no
M3	C3	R2	lambda	629	31	47	111.66505473576	0.000113037923716863	506.46505473576	no	no
M3	C3	R2	kappa	629	31	47	112.919559386294	8.34651062977532e-05	507.719559386294	no	no
M3	C3	R2	delta	629	31	47	129.922161956966	1.00731066565718e-06	524.722161956966	yes	no
M3	C4	R2	lambda	629	30	48	108.493361097186	0.000127807942435054	540.493361097186	no	no
M3	C4	R2	kappa	629	30	48	107.347186566302	0.00016839822032666	539.347186566302	no	no
M3	C4	R2	delta	629	30	48	119.588048760225	7.66928250905963e-06	551.588048760225	yes	no
M3	C5	R2	lambda	629	27	51	62.7741781028154	0.193286994744967	646.955996284634	no	yes
M3	C5	R2	kappa	629	27	51	57.4621413355179	0.348212290828344	641.643959517336	no	yes
M3	C5	R2	delta	629	27	51	58.4678101227565	0.314769273975309	642.649628304575	yes	no
M3	C6	R2	lambda	629	21	57	43.2453735849557	0.417924979247176	1479.64537358496	no	yes
M3	C6	R2	kappa	629	21	57	38.1304083342681	0.641520362918901	1474.53040833427	no	yes
M3	C6	R2	delta	629	21	57	36.9459291996817	0.692055312711193	1473.34592919968	yes	no
M3	C7	R2	lambda	629	21	57	53.2661415166864	0.114067156760166	1489.66614151669	no	yes
M3	C7	R2	kappa	629	21	57	46.4968631217521	0.292412329642641	1482.89686312175	no	yes
M3	C7	R2	delta	629	21	57	46.5599126312743	0.290210539472511	1482.95991263127	yes	no
M3	C8	R2	lambda	629	15	63	27.5620956818006	0.593629923654419	NA	no	yes
M3	C8	R2	kappa	629	15	63	25.1034204945963	0.719990402032662	NA	no	yes
M3	C8	R2	delta	629	15	63	24.8072046133473	0.734346129003145	NA	yes	no
M8	C0	R1	lambda	629	42	36	271.759653267578	0	446.221191729117	no	no
M8	C0	R1	kappa	629	42	36	223.317393884999	1.38777878078145e-14	397.778932346538	no	no
M8	C0	R1	delta	629	42	36	199.812526553122	1.97118987799172e-11	374.27406501466	yes	no
M8	C1	R1	lambda	629	41	37	195.835437086989	2.63543631362495e-11	382.315437086989	no	no
M8	C1	R1	kappa	629	41	37	168.207552681757	6.71925278750152e-08	354.687552681757	no	no
M8	C1	R1	delta	629	41	37	174.50898733585	1.21584461387769e-08	360.98898733585	yes	no
M8	C2	R1	lambda	629	40	38	191.286437863274	4.17970102972731e-11	390.786437863274	no	no
M8	C2	R1	kappa	629	40	38	160.844201571404	2.25079175963927e-07	360.344201571404	no	no
M8	C2	R1	delta	629	40	38	161.868726688151	1.7180299627384e-07	361.368726688151	yes	no
M8	C3	R1	lambda	629	40	38	197.543658215674	6.29074570213106e-12	397.043658215674	no	no
M8	C3	R1	kappa	629	40	38	172.425502301935	9.78287995057059e-09	371.925502301935	no	no
M8	C3	R1	delta	629	40	38	174.169871643286	6.00942262618531e-09	373.669871643286	yes	no
M8	C4	R1	lambda	629	39	39	194.293151190383	6.67643718088584e-12	407.945325103427	no	no
M8	C4	R1	kappa	629	39	39	163.631484616355	5.01731174384901e-08	377.283658529398	no	no
M8	C4	R1	delta	629	39	39	160.219472884552	1.26213223872185e-07	373.871646797595	yes	no
M8	C5	R1	lambda	629	36	42	104.497392371262	0.00741425069114576	369.097392371261	no	no
M8	C5	R1	kappa	629	36	42	92.7348654590596	0.0505356056409764	357.33486545906	no	yes
M8	C5	R1	delta	629	36	42	97.0698539046871	0.0261527003038416	361.669853904687	yes	no
M8	C6	R1	lambda	629	30	48	80.7351691006904	0.0383887272761599	512.73516910069	no	no
M8	C6	R1	kappa	629	30	48	69.7201602951372	0.183101538802563	501.720160295137	no	yes
M8	C6	R1	delta	629	30	48	71.369654356874	0.149459178925995	503.369654356874	yes	no
M8	C7	R1	lambda	629	30	48	89.9979108433254	0.00734016682056504	521.997910843325	no	no
M8	C7	R1	kappa	629	30	48	80.5619620024303	0.0394847626048672	512.56196200243	no	no
M8	C7	R1	delta	629	30	48	84.3214979399566	0.0209294393988516	516.321497939957	yes	no
M8	C8	R1	lambda	629	24	54	62.713104141327	0.0752986735512012	913.213104141327	no	yes
M8	C8	R1	kappa	629	24	54	51.0411509277727	0.35501317870259	901.541150927773	no	yes
M8	C8	R1	delta	629	24	54	56.8377729430964	0.179036336732057	907.337772943096	yes	no
M8	C0	R2	lambda	629	32	46	167.050055325418	3.83438836237815e-11	529.300055325418	no	no
M8	C0	R2	kappa	629	32	46	144.986014593082	3.2061014176854e-08	507.236014593082	no	no
M8	C0	R2	delta	629	32	46	141.695922856926	8.28725759127735e-08	503.945922856926	yes	no
M8	C1	R2	lambda	629	31	47	109.666015195476	0.000181981163404954	504.466015195476	no	no
M8	C1	R2	kappa	629	31	47	107.920534926697	0.000273783846952869	502.720534926697	no	no
M8	C1	R2	delta	629	31	47	128.20629750143	1.61103551166164e-06	523.00629750143	yes	no
M8	C2	R2	lambda	629	30	48	106.359070678021	0.000213088708912124	538.359070678021	no	no
M8	C2	R2	kappa	629	30	48	102.008822824052	0.000584445755021701	534.008822824052	no	no
M8	C2	R2	delta	629	30	48	118.68307137196	9.73650230529088e-06	550.68307137196	yes	no
M8	C3	R2	lambda	629	30	48	109.051953870064	0.000111614459864962	541.051953870064	no	no
M8	C3	R2	kappa	629	30	48	110.306458520599	8.21287304889617e-05	542.306458520599	no	no
M8	C3	R2	delta	629	30	48	127.806587334143	8.20574268201035e-07	559.806587334143	yes	no
M8	C4	R2	lambda	629	29	49	105.880260231491	0.000126018996469468	580.803337154568	no	no
M8	C4	R2	kappa	629	29	49	104.734085700606	0.000166583173478285	579.657162623683	no	no
M8	C4	R2	delta	629	29	49	117.472474137403	6.40099727133858e-06	592.39555106048	yes	no
M8	C5	R2	lambda	629	26	52	60.1610772371199	0.204268234850177	715.36107723712	no	yes
M8	C5	R2	kappa	629	26	52	54.8490404698225	0.3670918758515	710.049040469822	no	yes
M8	C5	R2	delta	629	26	52	56.3522355000342	0.315470210880004	711.552235500034	yes	no
M8	C6	R2	lambda	629	20	58	40.6322727192602	0.44241575951376	1867.63227271926	no	yes
M8	C6	R2	kappa	629	20	58	35.5173074685727	0.67216160954661	1862.51730746857	no	yes
M8	C6	R2	delta	629	20	58	34.8303545769526	0.701768207225994	1861.83035457695	yes	no
M8	C7	R2	lambda	629	20	58	50.6530406509909	0.120537774870675	1877.65304065099	no	yes
M8	C7	R2	kappa	629	20	58	43.8837622560566	0.310317317518408	1870.88376225606	no	yes
M8	C7	R2	delta	629	20	58	44.444338008452	0.289941294410497	1871.44433800845	yes	no
M8	C8	R2	lambda	629	14	64	24.9489948161051	0.630610118716658	NA	no	yes
M8	C8	R2	kappa	629	14	64	22.4903196289008	0.758102144394595	NA	no	yes
M8	C8	R2	delta	629	14	64	22.691629990525	0.748313148530926	NA	yes	no
M12	C0	R1	lambda	629	41	37	270.777191336882	0	457.257191336882	no	no
M12	C0	R1	kappa	629	41	37	222.334931954303	6.88338275267597e-15	408.814931954303	no	no
M12	C0	R1	delta	629	41	37	198.873116390993	1.05755404433694e-11	385.353116390993	yes	no
M12	C1	R1	lambda	629	40	38	194.852975156292	1.42699185801121e-11	394.352975156292	no	no
M12	C1	R1	kappa	629	40	38	167.22509075106	4.0881637408674e-08	366.72509075106	no	no
M12	C1	R1	delta	629	40	38	173.569577173722	7.10961911565278e-09	373.069577173722	yes	no
M12	C2	R1	lambda	629	39	39	190.303975932578	2.2594481841054e-11	403.956149845621	no	no
M12	C2	R1	kappa	629	39	39	159.861739640708	1.38901313673223e-07	373.513913553751	no	no
M12	C2	R1	delta	629	39	39	160.929316526029	1.04310229342985e-07	374.581490439073	yes	no
M12	C3	R1	lambda	629	39	39	196.561196284977	3.31534799613564e-12	410.213370198021	no	no
M12	C3	R1	kappa	629	39	39	171.443040371239	5.73022274075186e-09	385.095214284282	no	no
M12	C3	R1	delta	629	39	39	173.230461481172	3.45051442973698e-09	386.882635394216	yes	no
M12	C4	R1	lambda	629	38	40	193.310689259687	3.49176243474858e-12	422.401598350596	no	no
M12	C4	R1	kappa	629	38	40	162.649022685658	2.99724653984867e-08	391.739931776567	no	no
M12	C4	R1	delta	629	38	40	159.280062722438	7.57038771670437e-08	388.370971813347	yes	no
M12	C5	R1	lambda	629	35	43	103.514930440565	0.0056999421140661	388.672825177407	no	no
M12	C5	R1	kappa	629	35	43	91.7524035283632	0.0416805216299981	376.910298265205	no	no
M12	C5	R1	delta	629	35	43	96.1304437425586	0.0208680106564514	381.288338479401	yes	no
M12	C6	R1	lambda	629	29	49	79.752707169994	0.0306443192219734	554.675784093071	no	no
M12	C6	R1	kappa	629	29	49	68.7376983644408	0.158078069249632	543.660775287518	no	yes
M12	C6	R1	delta	629	29	49	70.4302441947523	0.126816271286105	545.353321117829	yes	no
M12	C7	R1	lambda	629	29	49	89.015448912629	0.00548658233243626	563.938525835706	no	no
M12	C7	R1	kappa	629	29	49	79.5795000717339	0.0315583274893408	554.502576994811	no	no
M12	C7	R1	delta	629	29	49	83.3820877778432	0.0161574340076176	558.30516470092	yes	no
M12	C8	R1	lambda	629	23	55	61.7306422106305	0.0604378211470269	1051.73064221063	no	yes
M12	C8	R1	kappa	629	23	55	50.0586889970763	0.315476117351514	1040.05868899708	no	yes
M12	C8	R1	delta	629	23	55	55.8983627809829	0.150460318440362	1045.89836278098	yes	no
M12	C0	R2	lambda	629	31	47	166.067593394721	1.9195756095769e-11	560.867593394721	no	no
M12	C0	R2	kappa	629	31	47	144.003552662385	1.79444961112551e-08	538.803552662385	no	no
M12	C0	R2	delta	629	31	47	140.756512694798	4.66192483505878e-08	535.556512694798	yes	no
M12	C1	R2	lambda	629	30	48	108.683553264779	0.0001220557926358	540.683553264779	no	no
M12	C1	R2	kappa	629	30	48	106.938072996001	0.00018568591676027	538.938072996001	no	no
M12	C1	R2	delta	629	30	48	127.266887339301	9.53702177564075e-07	559.266887339301	yes	no
M12	C2	R2	lambda	629	29	49	105.376608747324	0.000142512073319279	580.299685670401	no	no
M12	C2	R2	kappa	629	29	49	101.026360893355	0.000402302796680853	575.949437816432	no	no
M12	C2	R2	delta	629	29	49	117.743661209838	5.95088725208193e-06	592.666738132915	yes	no
M12	C3	R2	lambda	629	29	49	108.069491939368	7.33482134707142e-05	582.992568862445	no	no
M12	C3	R2	kappa	629	29	49	109.323996589902	5.35360986235744e-05	584.247073512979	no	no
M12	C3	R2	delta	629	29	49	126.86717717203	4.74326062871455e-07	601.790254095107	yes	no
M12	C4	R2	lambda	629	28	50	104.897798300794	8.24409551193339e-05	629.897798300794	no	no
M12	C4	R2	kappa	629	28	50	103.75162376991	0.000109817710846061	628.75162376991	no	no
M12	C4	R2	delta	629	28	50	116.53306397529	3.83844192020089e-06	641.53306397529	yes	no
M12	C5	R2	lambda	629	25	53	59.1786153064235	0.175460432100322	801.178615306423	no	yes
M12	C5	R2	kappa	629	25	53	53.866578539126	0.328727550916771	795.866578539126	no	yes
M12	C5	R2	delta	629	25	53	55.4128253379057	0.277914619284448	797.412825337906	yes	no
M12	C6	R2	lambda	629	19	59	39.6498107885638	0.396325473724029	2517.64981078856	no	yes
M12	C6	R2	kappa	629	19	59	34.5348455378762	0.630466009304557	2512.53484553788	no	yes
M12	C6	R2	delta	629	19	59	33.8909444148309	0.659908807897975	2511.89094441483	yes	no
M12	C7	R2	lambda	629	19	59	49.6705787202944	0.09736113865827	2527.67057872029	no	yes
M12	C7	R2	kappa	629	19	59	42.9013003253602	0.269113641378296	2520.90130032536	no	yes
M12	C7	R2	delta	629	19	59	43.5049278463386	0.248570151005092	2521.50492784634	yes	no
M12	C8	R2	lambda	629	13	65	23.9665328854087	0.577879023192056	NA	no	yes
M12	C8	R2	kappa	629	13	65	21.5078576982043	0.715298459685349	NA	no	yes
M12	C8	R2	delta	629	13	65	21.7522198284116	0.702174440468526	NA	yes	no
M3	C0	R1	lambda	630	43	35	279.373148914934	0	442.706482248268	no	no
M3	C0	R1	kappa	630	43	35	229.047110091375	6.10622663543836e-15	392.380443424708	no	no
M3	C0	R1	delta	630	43	35	213.6302903659	7.55950857467269e-13	376.963623699233	yes	no
M3	C1	R1	lambda	630	42	36	199.458880848684	2.19021467628977e-11	373.920419310222	no	no
M3	C1	R1	kappa	630	42	36	172.940760518082	4.02482519534786e-08	347.40229897962	no	no
M3	C1	R1	delta	630	42	36	184.838667375018	1.52406987030673e-09	359.300205836556	yes	no
M3	C2	R1	lambda	630	41	37	195.501721498731	2.91189294898686e-11	381.981721498731	no	no
M3	C2	R1	kappa	630	41	37	166.731419669807	9.95347972931881e-08	353.211419669807	no	no
M3	C2	R1	delta	630	41	37	174.113012237591	1.35575048965109e-08	360.593012237591	yes	no
M3	C3	R1	lambda	630	41	37	200.955367311813	5.62627722189291e-12	387.435367311813	no	no
M3	C3	R1	kappa	630	41	37	176.181269115776	7.65919971890128e-09	362.661269115776	no	no
M3	C3	R1	delta	630	41	37	185.71381330611	5.1592108363252e-10	372.19381330611	yes	no
M3	C4	R1	lambda	630	40	38	199.067610831962	3.94351218346856e-12	398.567610831962	no	no
M3	C4	R1	kappa	630	40	38	169.17064477204	2.40404636198122e-08	368.67064477204	no	no
M3	C4	R1	delta	630	40	38	174.097220312745	6.13309192321054e-09	373.597220312745	yes	no
M3	C5	R1	lambda	630	37	41	110.696759003032	0.00369594515250271	356.696759003032	no	no
M3	C5	R1	kappa	630	37	41	99.1743917685952	0.0270592753891443	345.174391768595	no	no
M3	C5	R1	delta	630	37	41	105.455035900885	0.00956910516192	351.455035900885	yes	no
M3	C6	R1	lambda	630	31	47	86.901526041833	0.0201795245337282	481.701526041833	no	no
M3	C6	R1	kappa	630	31	47	75.2136755922142	0.120923080074191	470.013675592214	no	yes
M3	C6	R1	delta	630	31	47	76.6214799989778	0.100119534316785	471.421479998978	yes	no
M3	C7	R1	lambda	630	31	47	93.6986832157906	0.00575750302579159	488.498683215791	no	no
M3	C7	R1	kappa	630	31	47	84.766170589121	0.0290222083411034	479.566170589121	no	no
M3	C7	R1	delta	630	31	47	90.1938636406733	0.0111913584846051	484.993863640673	yes	no
M3	C8	R1	lambda	630	25	53	67.3563298829222	0.0512688510488311	809.356329882922	no	yes
M3	C8	R1	kappa	630	25	53	56.344470151663	0.24968147542593	798.344470151663	no	yes
M3	C8	R1	delta	630	25	53	59.6377030549175	0.165098570184388	801.637703054917	yes	no
M3	C0	R2	lambda	630	33	45	171.955135961244	2.17895701482007e-11	505.48454772595	no	no
M3	C0	R2	kappa	630	33	45	148.089535977577	3.05468896844019e-08	481.618947742283	no	no
M3	C0	R2	delta	630	33	45	146.933034973843	4.26146181675691e-08	480.462446738549	yes	no
M3	C1	R2	lambda	630	32	46	113.752444347341	0.000129322605574522	476.002444347341	no	no
M3	C1	R2	kappa	630	32	46	110.517983403435	0.000274839908615987	472.767983403435	no	no
M3	C1	R2	delta	630	32	46	132.98240903902	9.48231237640762e-07	495.23240903902	yes	no
M3	C2	R2	lambda	630	31	47	110.929553872939	0.000134821344263347	505.729553872939	no	no
M3	C2	R2	kappa	630	31	47	106.69934504068	0.000362821652586942	501.49934504068	no	no
M3	C2	R2	delta	630	31	47	125.513041155424	3.33288686671374e-06	520.313041155424	yes	no
M3	C3	R2	lambda	630	31	47	113.597259928491	7.07520381006965e-05	508.397259928491	no	no
M3	C3	R2	kappa	630	31	47	113.651605865498	6.98177092836039e-05	508.451605865498	no	no
M3	C3	R2	delta	630	31	47	133.708748223395	3.51306469470458e-07	528.508748223395	yes	no
M3	C4	R2	lambda	630	30	48	111.624272925725	5.92862782975434e-05	543.624272925725	no	no
M3	C4	R2	kappa	630	30	48	109.870282386745	9.14082092050572e-05	541.870282386745	no	no
M3	C4	R2	delta	630	30	48	125.461921927247	1.57124002642117e-06	557.461921927247	yes	no
M3	C5	R2	lambda	630	27	51	64.8498169912713	0.14812702847982	649.03163517309	no	yes
M3	C5	R2	kappa	630	27	51	59.0105360619722	0.297463014612256	643.19235424379	no	yes
M3	C5	R2	delta	630	27	51	66.2384648548068	0.122630813880099	650.420283036625	yes	no
M3	C6	R2	lambda	630	21	57	44.1481215208865	0.380938927076982	1480.54812152089	no	yes
M3	C6	R2	kappa	630	21	57	39.8115664841857	0.5674617392626	1476.21156648419	no	yes
M3	C6	R2	delta	630	21	57	44.1389423557052	0.381307687280469	1480.53894235571	yes	no
M3	C7	R2	lambda	630	21	57	54.9479473447317	0.0868764032527058	1491.34794734473	no	yes
M3	C7	R2	kappa	630	21	57	47.5433098621128	0.257152505217515	1483.94330986211	no	yes
M3	C7	R2	delta	630	21	57	53.0492752925495	0.118018272017941	1489.44927529255	yes	no
M3	C8	R2	lambda	630	15	63	30.1812699540766	0.456398214356343	NA	no	yes
M3	C8	R2	kappa	630	15	63	27.3253164918138	0.606142307670189	NA	no	yes
M3	C8	R2	delta	630	15	63	29.9122155779677	0.470156340064453	NA	yes	no
M8	C0	R1	lambda	630	42	36	276.811457489299	0	451.272995950837	no	no
M8	C0	R1	kappa	630	42	36	226.485418665739	4.9960036108132e-15	400.946957127278	no	no
M8	C0	R1	delta	630	42	36	211.542800702135	5.59330359806154e-13	386.004339163674	yes	no
M8	C1	R1	lambda	630	41	37	196.897189423048	1.91733295906715e-11	383.377189423048	no	no
M8	C1	R1	kappa	630	41	37	170.379069092446	3.7496190485875e-08	356.859069092446	no	no
M8	C1	R1	delta	630	41	37	182.751177711344	1.20666854286355e-09	369.231177711344	yes	no
M8	C2	R1	lambda	630	40	38	192.940030073095	2.54355425610697e-11	392.440030073095	no	no
M8	C2	R1	kappa	630	40	38	164.169728244171	9.31665344872101e-08	363.669728244171	no	no
M8	C2	R1	delta	630	40	38	172.025522573947	1.09336086850931e-08	371.525522573947	yes	no
M8	C3	R1	lambda	630	40	38	198.393675886178	4.84945417156268e-12	397.893675886178	no	no
M8	C3	R1	kappa	630	40	38	173.619577690141	7.01087310428505e-09	373.119577690141	no	no
M8	C3	R1	delta	630	40	38	183.626323642392	4.02015198908146e-10	383.126323642392	yes	no
M8	C4	R1	lambda	630	39	39	196.505919406327	3.3726355042063e-12	410.15809331937	no	no
M8	C4	R1	kappa	630	39	39	166.608953346405	2.21472564732039e-08	380.261127259448	no	no
M8	C4	R1	delta	630	39	39	172.009730649027	4.88105089679891e-09	385.661904562071	yes	no
M8	C5	R1	lambda	630	36	42	108.135067577396	0.00377986614539583	372.735067577396	no	no
M8	C5	R1	kappa	630	36	42	96.6127003429596	0.0281120401809474	361.21270034296	no	no
M8	C5	R1	delta	630	36	42	103.367546237212	0.00907342461273986	367.967546237212	yes	no
M8	C6	R1	lambda	630	30	48	84.3398346161974	0.0208622515158906	516.339834616197	no	no
M8	C6	R1	kappa	630	30	48	72.6519841665786	0.126642092241848	504.651984166579	no	yes
M8	C6	R1	delta	630	30	48	74.533990335334	0.0981122003875362	506.533990335334	yes	no
M8	C7	R1	lambda	630	30	48	91.1369917901549	0.00587626629893812	523.136991790155	no	no
M8	C7	R1	kappa	630	30	48	82.2044791634853	0.030104098487999	514.204479163485	no	no
M8	C7	R1	delta	630	30	48	88.1063739769554	0.0105270373573494	520.106373976955	yes	no
M8	C8	R1	lambda	630	24	54	64.7946384572865	0.053324289848088	915.294638457287	no	yes
M8	C8	R1	kappa	630	24	54	53.7827787260273	0.262554084776083	904.282778726027	no	yes
M8	C8	R1	delta	630	24	54	57.5502133911996	0.162626682450042	908.0502133912	yes	no
M8	C0	R2	lambda	630	32	46	169.393444535609	1.81570314339297e-11	531.643444535609	no	no
M8	C0	R2	kappa	630	32	46	145.527844551941	2.73792344351875e-08	507.777844551941	no	no
M8	C0	R2	delta	630	32	46	144.845545310078	3.33980797462274e-08	507.095545310078	yes	no
M8	C1	R2	lambda	630	31	47	111.190752921706	0.000126659542098562	505.990752921706	no	no
M8	C1	R2	kappa	630	31	47	107.9562919778	0.000271521677835063	502.7562919778	no	no
M8	C1	R2	delta	630	31	47	130.894919375347	7.70196387223088e-07	525.694919375347	yes	no
M8	C2	R2	lambda	630	30	48	108.367862447303	0.000131745366821923	540.367862447303	no	no
M8	C2	R2	kappa	630	30	48	104.137653615044	0.000358734791759963	536.137653615044	no	no
M8	C2	R2	delta	630	30	48	123.42555149178	2.74131885691364e-06	555.42555149178	yes	no
M8	C3	R2	lambda	630	30	48	111.035568502855	6.8609448446999e-05	543.035568502855	no	no
M8	C3	R2	kappa	630	30	48	111.089914439862	6.76927073004485e-05	543.089914439862	no	no
M8	C3	R2	delta	630	30	48	131.621258559677	2.79725296370437e-07	563.621258559677	yes	no
M8	C4	R2	lambda	630	29	49	109.06258150009	5.71824247140862e-05	583.985658423167	no	no
M8	C4	R2	kappa	630	29	49	107.308590961109	8.86351147578734e-05	582.231667884186	no	no
M8	C4	R2	delta	630	29	49	123.374432263529	1.2705796971213e-06	598.297509186606	yes	no
M8	C5	R2	lambda	630	26	52	62.2881255656356	0.15541553759337	717.488125565636	no	yes
M8	C5	R2	kappa	630	26	52	56.4488446363365	0.312290030517502	711.648844636336	no	yes
M8	C5	R2	delta	630	26	52	64.1509751911336	0.120228785463274	719.350975191134	yes	no
M8	C6	R2	lambda	630	20	58	41.5864300952509	0.401503500738423	1868.58643009525	no	yes
M8	C6	R2	kappa	630	20	58	37.2498750585501	0.594741710176668	1864.24987505855	no	yes
M8	C6	R2	delta	630	20	58	42.0514526920613	0.382140837763268	1869.05145269206	yes	no
M8	C7	R2	lambda	630	20	58	52.386255919096	0.090763660657933	1879.3862559191	no	yes
M8	C7	R2	kappa	630	20	58	44.9816184364772	0.271173001036015	1871.98161843648	no	yes
M8	C7	R2	delta	630	20	58	50.9617856288317	0.114732202105199	1877.96178562883	yes	no
M8	C8	R2	lambda	630	14	64	27.6195785284409	0.484737216082378	NA	no	yes
M8	C8	R2	kappa	630	14	64	24.7636250661782	0.640668387883756	NA	no	yes
M8	C8	R2	delta	630	14	64	27.8247259142499	0.473764478668204	NA	yes	no
M12	C0	R1	lambda	630	41	37	275.737212979361	0	462.217212979361	no	no
M12	C0	R1	kappa	630	41	37	225.411174155802	2.55351295663786e-15	411.891174155802	no	no
M12	C0	R1	delta	630	41	37	210.539100666471	2.92543766988729e-13	397.019100666471	yes	no
M12	C1	R1	lambda	630	40	38	195.822944913111	1.06301634161809e-11	395.322944913111	no	no
M12	C1	R1	kappa	630	40	38	169.304824582508	2.31718847443219e-08	368.804824582508	no	no
M12	C1	R1	delta	630	40	38	181.74747767568	6.93687218777939e-10	381.24747767568	yes	no
M12	C2	R1	lambda	630	39	39	191.865785563158	1.40450984176255e-11	405.517959476201	no	no
M12	C2	R1	kappa	630	39	39	163.095483734234	5.80580701292632e-08	376.747657647277	no	no
M12	C2	R1	delta	630	39	39	171.021822538253	6.45412412403346e-09	384.673996451297	yes	no
M12	C3	R1	lambda	630	39	39	197.31943137624	2.62068144962768e-12	410.971605289284	no	no
M12	C3	R1	kappa	630	39	39	172.545333180203	4.1929556493514e-09	386.197507093246	no	no
M12	C3	R1	delta	630	39	39	182.62262360672	2.25777951889938e-10	396.274797519763	yes	no
M12	C4	R1	lambda	630	38	40	195.431674896389	1.79911641140507e-12	424.522583987298	no	no
M12	C4	R1	kappa	630	38	40	165.534708836467	1.3392538411594e-08	394.625617927376	no	no
M12	C4	R1	delta	630	38	40	171.006030613355	2.82458945122244e-09	400.096939704264	yes	no
M12	C5	R1	lambda	630	35	43	107.060823067458	0.0028957576989096	392.218717804301	no	no
M12	C5	R1	kappa	630	35	43	95.5384558330219	0.0229949666402829	380.696350569864	no	no
M12	C5	R1	delta	630	35	43	102.363846201548	0.00704976136172053	387.52174093839	yes	no
M12	C6	R1	lambda	630	29	49	83.2655901062597	0.0165044184564064	558.188667029337	no	no
M12	C6	R1	kappa	630	29	49	71.5777396566409	0.108473272840345	546.500816579718	no	yes
M12	C6	R1	delta	630	29	49	73.5302902996406	0.0821258679884961	548.453367222717	yes	no
M12	C7	R1	lambda	630	29	49	90.0627472802172	0.00443975703411925	564.985824203294	no	no
M12	C7	R1	kappa	630	29	49	81.1302346535476	0.0241649967960759	556.053311576625	no	no
M12	C7	R1	delta	630	29	49	87.1026739412831	0.00800713530868336	562.02575086436	yes	no
M12	C8	R1	lambda	630	23	55	63.7203939473488	0.0427107953790555	1053.72039394735	no	no
M12	C8	R1	kappa	630	23	55	52.7085342160897	0.230618314209261	1042.70853421609	no	yes
M12	C8	R1	delta	630	23	55	56.5465133555273	0.137072128983573	1046.54651335553	yes	no
M12	C0	R2	lambda	630	31	47	168.319200025671	9.26059229300336e-12	563.119200025671	no	no
M12	C0	R2	kappa	630	31	47	144.453600042004	1.5702279698715e-08	539.253600042004	no	no
M12	C0	R2	delta	630	31	47	143.841845274414	1.88248177046546e-08	538.641845274414	yes	no
M12	C1	R2	lambda	630	30	48	110.116508411768	8.60524230328341e-05	542.116508411768	no	no
M12	C1	R2	kappa	630	30	48	106.882047467862	0.0001881820291737	538.882047467862	no	no
M12	C1	R2	delta	630	30	48	129.891219339683	4.57047212520933e-07	561.891219339683	yes	no
M12	C2	R2	lambda	630	29	49	107.293617937365	8.89647833985929e-05	582.216694860442	no	no
M12	C2	R2	kappa	630	29	49	103.063409105107	0.000248843930783615	577.986486028184	no	no
M12	C2	R2	delta	630	29	49	122.421851456087	1.65637125382201e-06	597.344928379164	yes	no
M12	C3	R2	lambda	630	29	49	109.961323992918	4.55634771099334e-05	584.884400915994	no	no
M12	C3	R2	kappa	630	29	49	110.015669929924	4.49394775087208e-05	584.938746853001	no	no
M12	C3	R2	delta	630	29	49	130.617558524005	1.6107176070701e-07	605.540635447082	yes	no
M12	C4	R2	lambda	630	28	50	107.988336990152	3.7506404375498e-05	632.988336990152	no	no
M12	C4	R2	kappa	630	28	50	106.234346451172	5.87933961078146e-05	631.234346451172	no	no
M12	C4	R2	delta	630	28	50	122.370732227856	7.47802200273817e-07	647.370732227856	yes	no
M12	C5	R2	lambda	630	25	53	61.2138810556979	0.132934466415436	803.213881055698	no	yes
M12	C5	R2	kappa	630	25	53	55.3746001263989	0.279112334998604	797.374600126399	no	yes
M12	C5	R2	delta	630	25	53	63.1472751554696	0.100298504862395	805.14727515547	yes	no
M12	C6	R2	lambda	630	19	59	40.5121855853132	0.360094121019979	2518.51218558531	no	yes
M12	C6	R2	kappa	630	19	59	36.1756305486124	0.554026297438041	2514.17563054861	no	yes
M12	C6	R2	delta	630	19	59	41.0477526563679	0.338434499631801	2519.04775265637	yes	no
M12	C7	R2	lambda	630	19	59	51.3120114091583	0.0731607464184931	2529.31201140916	no	yes
M12	C7	R2	kappa	630	19	59	43.9073739265395	0.235451537455694	2521.90737392654	no	yes
M12	C7	R2	delta	630	19	59	49.9580855931594	0.0927043338681096	2527.95808559316	yes	no
M12	C8	R2	lambda	630	13	65	26.5453340185032	0.433465649558219	NA	no	yes
M12	C8	R2	kappa	630	13	65	23.6893805562405	0.593721710038467	NA	no	yes
M12	C8	R2	delta	630	13	65	26.8210258785776	0.418764562588181	NA	yes	no
M3	C0	R1	lambda	631	43	35	275.462217027692	0	438.795550361025	no	no
M3	C0	R1	kappa	631	43	35	227.427772234788	1.02140518265514e-14	390.761105568121	no	no
M3	C0	R1	delta	631	43	35	219.762965727445	1.13686837721616e-13	383.096299060779	yes	no
M3	C1	R1	lambda	631	42	36	206.816533505007	2.38609132452439e-12	381.278071966545	no	no
M3	C1	R1	kappa	631	42	36	181.410656871679	3.98320587624568e-09	355.872195333217	no	no
M3	C1	R1	delta	631	42	36	201.576813789246	1.16318066289978e-11	376.038352250785	yes	no
M3	C2	R1	lambda	631	41	37	202.964391903736	3.04845038101575e-12	389.444391903736	no	no
M3	C2	R1	kappa	631	41	37	173.263980386416	1.71125461578825e-08	359.743980386416	no	no
M3	C2	R1	delta	631	41	37	185.705662699658	5.17135334554553e-10	372.185662699658	yes	no
M3	C3	R1	lambda	631	41	37	206.952910902328	8.93063401008476e-13	393.432910902328	no	no
M3	C3	R1	kappa	631	41	37	180.934922659628	2.02146976935325e-09	367.414922659628	no	no
M3	C3	R1	delta	631	41	37	200.915534176531	5.69488900481474e-12	387.395534176531	yes	no
M3	C4	R1	lambda	631	40	38	204.944004905181	6.38267216857002e-13	404.444004905181	no	no
M3	C4	R1	kappa	631	40	38	173.531182527596	7.1863727191257e-09	373.031182527596	no	no
M3	C4	R1	delta	631	40	38	185.921567507255	2.05363059890828e-10	385.421567507255	yes	no
M3	C5	R1	lambda	631	37	41	113.188744630168	0.00229331953319245	359.188744630168	no	no
M3	C5	R1	kappa	631	37	41	107.637571719025	0.00649689467789161	353.637571719025	no	no
M3	C5	R1	delta	631	37	41	125.040015826764	0.000193937105817277	371.040015826764	yes	no
M3	C6	R1	lambda	631	31	47	87.9377091676948	0.016825345203232	482.737709167695	no	no
M3	C6	R1	kappa	631	31	47	81.5275444265561	0.0488775049059104	476.327544426556	no	no
M3	C6	R1	delta	631	31	47	91.7696978737926	0.00833870180634144	486.569697873793	yes	no
M3	C7	R1	lambda	631	31	47	97.2009123472588	0.00285862839426632	492.000912347259	no	no
M3	C7	R1	kappa	631	31	47	89.9151721000861	0.0117797180980482	484.715172100086	no	no
M3	C7	R1	delta	631	31	47	103.885609760053	0.00068482247970536	498.685609760053	yes	no
M3	C8	R1	lambda	631	25	53	68.6446942074644	0.0411240102940181	810.644694207464	no	no
M3	C8	R1	kappa	631	25	53	59.5174054636659	0.167769636323279	801.517405463666	no	yes
M3	C8	R1	delta	631	25	53	69.1966772096995	0.0373393868028478	811.196677209699	yes	no
M3	C0	R2	lambda	631	33	45	166.675255550398	1.14586229393865e-10	500.204667315104	no	no
M3	C0	R2	kappa	631	33	45	150.20724346225	1.65248427164144e-08	483.736655226956	no	no
M3	C0	R2	delta	631	33	45	159.014904615391	1.20543164339182e-09	492.544316380097	yes	no
M3	C1	R2	lambda	631	32	46	119.173752484323	3.47568913040552e-05	481.423752484323	no	no
M3	C1	R2	kappa	631	32	46	119.259133775386	3.40286292781489e-05	481.509133775386	no	no
M3	C1	R2	delta	631	32	46	150.591286196287	6.14352391181683e-09	512.841286196287	yes	no
M3	C2	R2	lambda	631	31	47	117.720009662926	2.53646750698611e-05	512.520009662926	no	no
M3	C2	R2	kappa	631	31	47	114.437731187839	5.75639827604668e-05	509.237731187839	no	no
M3	C2	R2	delta	631	31	47	139.969201620261	5.86312934869326e-08	534.769201620261	yes	no
M3	C3	R2	lambda	631	31	47	118.637075877687	2.00958462078793e-05	513.437075877687	no	no
M3	C3	R2	kappa	631	31	47	118.085453165284	2.31216508863596e-05	512.885453165284	no	no
M3	C3	R2	delta	631	31	47	150.254163222558	2.7439579497468e-09	545.054163222558	yes	no
M3	C4	R2	lambda	631	30	48	116.621349570783	1.66725262837897e-05	548.621349570783	no	no
M3	C4	R2	kappa	631	30	48	113.974021435663	3.28575325313496e-05	545.974021435663	no	no
M3	C4	R2	delta	631	30	48	139.965934828638	2.4576023327505e-08	571.965934828638	yes	no
M3	C5	R2	lambda	631	27	51	68.0806917846985	0.09421033305235	652.262509966517	no	yes
M3	C5	R2	kappa	631	27	51	66.1191373241371	0.124679429020114	650.300955505955	no	yes
M3	C5	R2	delta	631	27	51	81.2151176103087	0.00971647371486817	665.396935792127	yes	no
M3	C6	R2	lambda	631	21	57	48.4553986506041	0.22870547374531	1484.8553986506	no	yes
M3	C6	R2	kappa	631	21	57	45.7547173084276	0.319048591161011	1482.15471730843	no	yes
M3	C6	R2	delta	631	21	57	55.4696568326193	0.0796076026984335	1491.86965683262	yes	no
M3	C7	R2	lambda	631	21	57	58.0297215567864	0.0508623144786828	1494.42972155679	no	yes
M3	C7	R2	kappa	631	21	57	51.3730556951372	0.152267835229105	1487.77305569514	no	yes
M3	C7	R2	delta	631	21	57	63.8703555271729	0.016373446563926	1500.27035552717	yes	no
M3	C8	R2	lambda	631	15	63	30.9266565034059	0.419019276485274	NA	no	yes
M3	C8	R2	kappa	631	15	63	28.8004152899271	0.528098654121205	NA	no	yes
M3	C8	R2	delta	631	15	63	37.5623051005593	0.161313778608714	NA	yes	no
M8	C0	R1	lambda	631	42	36	273.310524108079	0	447.772062569617	no	no
M8	C0	R1	kappa	631	42	36	225.276079315174	7.43849426498855e-15	399.737617776713	no	no
M8	C0	R1	delta	631	42	36	217.970610523935	7.53841433720481e-14	392.432148985474	yes	no
M8	C1	R1	lambda	631	41	37	204.664840585394	1.80944148553408e-12	391.144840585394	no	no
M8	C1	R1	kappa	631	41	37	179.258963952066	3.24310844845854e-09	365.738963952066	no	no
M8	C1	R1	delta	631	41	37	199.784458585684	8.02724553494727e-12	386.264458585684	yes	no
M8	C2	R1	lambda	631	40	38	200.812698984123	2.30393482070212e-12	400.312698984123	no	no
M8	C2	R1	kappa	631	40	38	171.112287466802	1.40834560680148e-08	370.612287466802	no	no
M8	C2	R1	delta	631	40	38	183.913307496081	3.6974678874202e-10	383.413307496081	yes	no
M8	C3	R1	lambda	631	40	38	204.801217982715	6.67466082404644e-13	404.301217982715	no	no
M8	C3	R1	kappa	631	40	38	178.783229740015	1.62717117557776e-09	378.283229740015	no	no
M8	C3	R1	delta	631	40	38	199.123178973033	3.87678777968858e-12	398.623178973033	yes	no
M8	C4	R1	lambda	631	39	39	202.792311985568	4.72732963885392e-13	416.444485898611	no	no
M8	C4	R1	kappa	631	39	39	171.379489607983	5.83408277243791e-09	385.031663521027	no	no
M8	C4	R1	delta	631	39	39	184.129212303756	1.44456335782195e-10	397.7813862168	yes	no
M8	C5	R1	lambda	631	36	42	111.037051710555	0.00215424494289385	375.637051710555	no	no
M8	C5	R1	kappa	631	36	42	105.485878799412	0.00619564428318908	370.085878799412	no	no
M8	C5	R1	delta	631	36	42	123.247660623201	0.000162303430015776	387.847660623201	yes	no
M8	C6	R1	lambda	631	30	48	85.7860162480816	0.0161320570802185	517.786016248082	no	no
M8	C6	R1	kappa	631	30	48	79.3758515069428	0.0477401462086867	511.375851506943	no	no
M8	C6	R1	delta	631	30	48	89.9773426702155	0.00736944159277142	521.977342670216	yes	no
M8	C7	R1	lambda	631	30	48	95.0492194276455	0.00265866589394526	527.049219427646	no	no
M8	C7	R1	kappa	631	30	48	87.7634791804728	0.0112246750342734	519.763479180473	no	no
M8	C7	R1	delta	631	30	48	102.093254556555	0.000573362262695665	534.093254556555	yes	no
M8	C8	R1	lambda	631	24	54	66.4930012878512	0.0396850930314856	916.993001287851	no	no
M8	C8	R1	kappa	631	24	54	57.3657125440527	0.1667667070354	907.865712544053	no	yes
M8	C8	R1	delta	631	24	54	67.4043220062012	0.0336996808222698	917.904322006201	yes	no
M8	C0	R2	lambda	631	32	46	164.523562630785	8.52861115063774e-11	526.773562630785	no	no
M8	C0	R2	kappa	631	32	46	148.055550542637	1.30404791409688e-08	510.305550542637	no	no
M8	C0	R2	delta	631	32	46	157.222549411881	8.25663093451112e-10	519.472549411881	yes	no
M8	C1	R2	lambda	631	31	47	117.022059564709	3.02486482719466e-05	511.822059564709	no	no
M8	C1	R2	kappa	631	31	47	117.107440855773	2.96055503782311e-05	511.907440855773	no	no
M8	C1	R2	delta	631	31	47	148.798930992725	4.26798096864189e-09	543.598930992725	yes	no
M8	C2	R2	lambda	631	30	48	115.568316743312	2.1873881640655e-05	547.568316743312	no	no
M8	C2	R2	kappa	631	30	48	112.286038268226	5.0265734521715e-05	544.286038268226	no	no
M8	C2	R2	delta	631	30	48	138.176846416684	4.17528324136995e-08	570.176846416684	yes	no
M8	C3	R2	lambda	631	30	48	116.485382958074	1.72695504192522e-05	548.485382958074	no	no
M8	C3	R2	kappa	631	30	48	115.933760245671	1.99117414030336e-05	547.933760245671	no	no
M8	C3	R2	delta	631	30	48	148.46180801906	1.86970616766757e-09	580.46180801906	yes	no
M8	C4	R2	lambda	631	29	49	114.46965665117	1.4217607112732e-05	589.392733574247	no	no
M8	C4	R2	kappa	631	29	49	111.822328516049	2.83147079260804e-05	586.745405439126	no	no
M8	C4	R2	delta	631	29	49	138.17357962514	1.71380865054971e-08	613.096656548217	yes	no
M8	C5	R2	lambda	631	26	52	65.9289988650852	0.0927374898362929	721.128998865085	no	yes
M8	C5	R2	kappa	631	26	52	63.9674444045238	0.123395039447268	719.167444404524	no	yes
M8	C5	R2	delta	631	26	52	79.4227624067463	0.00850613495910335	734.622762406746	yes	no
M8	C6	R2	lambda	631	20	58	46.3037057309908	0.228281733633149	1873.30370573099	no	yes
M8	C6	R2	kappa	631	20	58	43.6030243888143	0.320817049204969	1870.60302438881	no	yes
M8	C6	R2	delta	631	20	58	53.6773016290422	0.0727280052871339	1880.67730162904	yes	no
M8	C7	R2	lambda	631	20	58	55.8780286371731	0.0489039595497113	1882.87802863717	no	no
M8	C7	R2	kappa	631	20	58	49.2213627755239	0.150510886293535	1876.22136277552	no	yes
M8	C7	R2	delta	631	20	58	62.0780003236746	0.0141747232502453	1889.07800032367	yes	no
M8	C8	R2	lambda	631	14	64	28.7749635837926	0.424007589734443	NA	no	yes
M8	C8	R2	kappa	631	14	64	26.6487223703139	0.537431805128832	NA	no	yes
M8	C8	R2	delta	631	14	64	35.7699498970609	0.148549879928425	NA	yes	no
M12	C0	R1	lambda	631	41	37	272.662927578075	0	459.142927578075	no	no
M12	C0	R1	kappa	631	41	37	224.62848278517	3.33066907387547e-15	411.10848278517	no	no
M12	C0	R1	delta	631	41	37	217.388387193469	3.36397576461422e-14	403.868387193469	yes	no
M12	C1	R1	lambda	631	40	38	204.017244055389	8.52429238307195e-13	403.517244055389	no	no
M12	C1	R1	kappa	631	40	38	178.611367422061	1.70909564278787e-09	378.111367422061	no	no
M12	C1	R1	delta	631	40	38	199.202235255217	3.783751090225e-12	398.702235255217	yes	no
M12	C2	R1	lambda	631	39	39	200.165102454118	1.07924780223811e-12	413.817276367162	no	no
M12	C2	R1	kappa	631	39	39	170.464690936798	7.55141216224331e-09	384.116864849842	no	no
M12	C2	R1	delta	631	39	39	183.331084165629	1.83068227244121e-10	396.983258078673	yes	no
M12	C3	R1	lambda	631	39	39	204.153621452711	3.07420755518706e-13	417.805795365755	no	no
M12	C3	R1	kappa	631	39	39	178.135633210011	8.41160363584947e-10	391.787807123055	no	no
M12	C3	R1	delta	631	39	39	198.540955642552	1.79234405095485e-12	412.193129555596	yes	no
M12	C4	R1	lambda	631	38	40	202.144715455563	2.14606110660043e-13	431.235624546473	no	no
M12	C4	R1	kappa	631	38	40	170.731893077979	3.05633607311506e-09	399.822802168888	no	no
M12	C4	R1	delta	631	38	40	183.546988973276	6.98545665756001e-11	412.637898064185	yes	no
M12	C5	R1	lambda	631	35	43	110.38945518055	0.00148863688562051	395.547349917393	no	no
M12	C5	R1	kappa	631	35	43	104.838282269408	0.00444437273451148	389.99617700625	no	no
M12	C5	R1	delta	631	35	43	122.665437292735	0.000102089361490032	407.823332029577	yes	no
M12	C6	R1	lambda	631	29	49	85.1384197180774	0.0116648171034243	560.061496641154	no	no
M12	C6	R1	kappa	631	29	49	78.7282549769387	0.0364049710642843	553.651331900016	no	no
M12	C6	R1	delta	631	29	49	89.3951193397637	0.005083185778609	564.318196262841	yes	no
M12	C7	R1	lambda	631	29	49	94.4016228976414	0.0017850002158869	569.324699820718	no	no
M12	C7	R1	kappa	631	29	49	87.1158826504687	0.00798657100708478	562.038959573546	no	no
M12	C7	R1	delta	631	29	49	101.511031226075	0.000359178242464453	576.434108149152	yes	no
M12	C8	R1	lambda	631	23	55	65.8454047578471	0.0289299692296553	1055.84540475785	no	no
M12	C8	R1	kappa	631	23	55	56.7181160140486	0.133684198539915	1046.71811601405	no	yes
M12	C8	R1	delta	631	23	55	66.8220986757207	0.024035857826137	1056.82209867572	yes	no
M12	C0	R2	lambda	631	31	47	163.875966100781	3.88278298402156e-11	558.675966100781	no	no
M12	C0	R2	kappa	631	31	47	147.407954012633	6.49372688954486e-09	542.207954012633	no	no
M12	C0	R2	delta	631	31	47	156.640326081414	3.82880616101033e-10	551.440326081414	yes	no
M12	C1	R2	lambda	631	30	48	116.374463034705	1.77719179542679e-05	548.374463034705	no	no
M12	C1	R2	kappa	631	30	48	116.459844325769	1.73839814415766e-05	548.459844325769	no	no
M12	C1	R2	delta	631	30	48	148.216707662258	2.01658889587009e-09	580.216707662258	yes	no
M12	C2	R2	lambda	631	29	49	114.920720213308	1.26254640471224e-05	589.843797136385	no	no
M12	C2	R2	kappa	631	29	49	111.638441738222	2.96869410937317e-05	586.561518661298	no	no
M12	C2	R2	delta	631	29	49	137.594623086232	2.04070207399099e-08	612.517700009309	yes	no
M12	C3	R2	lambda	631	29	49	115.83778642807	9.90492538144316e-06	590.760863351147	no	no
M12	C3	R2	kappa	631	29	49	115.286163715666	1.14639042467779e-05	590.209240638743	no	no
M12	C3	R2	delta	631	29	49	147.879584688579	8.59261106711529e-10	622.802661611656	yes	no
M12	C4	R2	lambda	631	28	50	113.822060121166	8.03424376027984e-06	638.822060121166	no	no
M12	C4	R2	kappa	631	28	50	111.174731986045	1.63038300867724e-05	636.174731986045	no	no
M12	C4	R2	delta	631	28	50	137.591356294659	8.12475364764254e-09	662.591356294659	yes	no
M12	C5	R2	lambda	631	25	53	65.2814023350811	0.0720628167092734	807.281402335081	no	yes
M12	C5	R2	kappa	631	25	53	63.3198478745197	0.0977265035468875	805.31984787452	no	yes
M12	C5	R2	delta	631	25	53	78.8405390762798	0.00573903196245085	820.84053907628	yes	no
M12	C6	R2	lambda	631	19	59	45.6561092009866	0.183877198533306	2523.65610920099	no	yes
M12	C6	R2	kappa	631	19	59	42.9554278588102	0.267229430949652	2520.95542785881	no	yes
M12	C6	R2	delta	631	19	59	53.0950782985904	0.052790116621289	2531.09507829859	yes	no
M12	C7	R2	lambda	631	19	59	55.230432107169	0.0349791416304627	2533.23043210717	no	no
M12	C7	R2	kappa	631	19	59	48.5737662455198	0.116890999689235	2526.57376624552	no	yes
M12	C7	R2	delta	631	19	59	61.4957769931941	0.00927876350214585	2539.49577699319	yes	no
M12	C8	R2	lambda	631	13	65	28.1273670537885	0.35221946125485	NA	no	yes
M12	C8	R2	kappa	631	13	65	26.0011258403097	0.46304286110254	NA	no	yes
M12	C8	R2	delta	631	13	65	35.1877265665805	0.107648969637931	NA	yes	no
M3	C0	R1	lambda	632	43	35	274.053054512193	0	437.386387845526	no	no
M3	C0	R1	kappa	632	43	35	212.607754739963	1.03350661362356e-12	375.941088073297	no	no
M3	C0	R1	delta	632	43	35	197.296744988448	9.9361963101785e-11	360.630078321781	yes	no
M3	C1	R1	lambda	632	42	36	202.49645370844	8.82516282274537e-12	376.957992169978	no	no
M3	C1	R1	kappa	632	42	36	166.073487512409	2.45314116242845e-07	340.535025973947	no	no
M3	C1	R1	delta	632	42	36	158.358454853369	1.72720153246431e-06	332.819993314907	yes	no
M3	C2	R1	lambda	632	41	37	200.186836391679	7.105427357601e-12	386.666836391679	no	no
M3	C2	R1	kappa	632	41	37	160.164185335727	5.51255917358162e-07	346.644185335727	no	no
M3	C2	R1	delta	632	41	37	150.429101832075	6.19872160267931e-06	336.909101832074	yes	no
M3	C3	R1	lambda	632	41	37	206.121392431167	1.15496501251755e-12	392.601392431167	no	no
M3	C3	R1	kappa	632	41	37	171.331953733703	2.89718535828598e-08	357.811953733703	no	no
M3	C3	R1	delta	632	41	37	158.506527638827	8.40904794241482e-07	344.986527638827	yes	no
M3	C4	R1	lambda	632	40	38	205.097966218009	6.08291195192123e-13	404.597966218009	no	no
M3	C4	R1	kappa	632	40	38	165.465776745666	6.57927873293218e-08	364.965776745666	no	no
M3	C4	R1	delta	632	40	38	150.916488534742	2.84702197073106e-06	350.416488534742	yes	no
M3	C5	R1	lambda	632	37	41	111.748624271456	0.00302738436891692	357.748624271456	no	no
M3	C5	R1	kappa	632	37	41	94.8432285200291	0.0517354710874685	340.843228520029	no	yes
M3	C5	R1	delta	632	37	41	99.0629891866598	0.0275340674924091	345.06298918666	yes	no
M3	C6	R1	lambda	632	31	47	88.0126710643397	0.0166032754463717	482.81267106434	no	no
M3	C6	R1	kappa	632	31	47	72.2595801756255	0.175138500107372	467.059580175626	no	yes
M3	C6	R1	delta	632	31	47	74.4322741890944	0.13382873388685	469.232274189094	yes	no
M3	C7	R1	lambda	632	31	47	97.0310647862299	0.00295972576609493	491.83106478623	no	no
M3	C7	R1	kappa	632	31	47	81.6989404925295	0.047591784947011	476.498940492529	no	no
M3	C7	R1	delta	632	31	47	84.7076348665892	0.0293064089762497	479.507634866589	yes	no
M3	C8	R1	lambda	632	25	53	71.0238180442045	0.0268914455516902	813.023818044205	no	no
M3	C8	R1	kappa	632	25	53	55.2698968548753	0.282408630466564	797.269896854875	no	yes
M3	C8	R1	delta	632	25	53	59.4322324049531	0.169679706221181	801.432232404953	yes	no
M3	C0	R2	lambda	632	33	45	161.238248472731	6.13125661352854e-10	494.767660237437	no	no
M3	C0	R2	kappa	632	33	45	133.772969746806	1.63928350727094e-06	467.302381511512	no	no
M3	C0	R2	delta	632	33	45	133.168526254854	1.92582019620247e-06	466.69793801956	yes	no
M3	C1	R2	lambda	632	32	46	113.060607177093	0.000152247716333487	475.310607177093	yes	no
M3	C1	R2	kappa	632	32	46	107.877818423914	0.000499648472972014	470.127818423914	no	no
M3	C1	R2	delta	632	32	46	111.135471404033	0.000238429468540136	473.385471404033	yes	no
M3	C2	R2	lambda	632	31	47	112.108685978677	0.000101581114203109	506.908685978677	yes	no
M3	C2	R2	kappa	632	31	47	102.819952699172	0.00086669497136338	497.619952699172	no	no
M3	C2	R2	delta	632	31	47	106.913347579393	0.000345440645419637	501.713347579393	yes	no
M3	C3	R2	lambda	632	31	47	115.086888667074	4.90361984265553e-05	509.886888667074	yes	no
M3	C3	R2	kappa	632	31	47	111.551481323726	0.000116165171100358	506.351481323726	no	no
M3	C3	R2	delta	632	31	47	110.702488072949	0.000142325328399751	505.502488072949	yes	no
M3	C4	R2	lambda	632	30	48	113.52784345838	3.67864285413244e-05	545.52784345838	yes	no
M3	C4	R2	kappa	632	30	48	108.862775750076	0.000116863936846623	540.862775750076	no	no
M3	C4	R2	delta	632	30	48	106.811550825814	0.000191368651145662	538.811550825814	yes	no
M3	C5	R2	lambda	632	27	51	69.5950286160122	0.0750348599343806	653.77684679783	no	yes
M3	C5	R2	kappa	632	27	51	61.3317138822732	0.229835136393981	645.513532064091	no	yes
M3	C5	R2	delta	632	27	51	57.10335394351	0.360549701697876	641.285172125328	yes	no
M3	C6	R2	lambda	632	21	57	49.7429436488425	0.192251064007406	1486.14294364884	no	yes
M3	C6	R2	kappa	632	21	57	42.1721656056404	0.463525680989422	1478.57216560564	no	yes
M3	C6	R2	delta	632	21	57	33.0687435783051	0.83631872547137	1469.46874357831	yes	no
M3	C7	R2	lambda	632	21	57	60.7382736588818	0.0306287876603858	1497.13827365888	no	no
M3	C7	R2	kappa	632	21	57	48.3424646049285	0.232110270243862	1484.74246460493	no	yes
M3	C7	R2	delta	632	21	57	41.363989494309	0.498737480508684	1477.76398949431	yes	no
M3	C8	R2	lambda	632	15	63	33.4707364948012	0.302482045344099	NA	no	yes
M3	C8	R2	kappa	632	15	63	29.2162859965746	0.506256869293223	NA	no	yes
M3	C8	R2	delta	632	15	63	19.1718817366606	0.936335943616384	NA	yes	no
M8	C0	R1	lambda	632	42	36	269.970066466236	0	444.431604927775	no	no
M8	C0	R1	kappa	632	42	36	208.524766694007	1.415756401002e-12	382.986305155545	no	no
M8	C0	R1	delta	632	42	36	193.477151630826	1.27701182961459e-10	367.938690092364	yes	no
M8	C1	R1	lambda	632	41	37	198.413465662483	1.21495036253805e-11	384.893465662483	no	no
M8	C1	R1	kappa	632	41	37	161.990499466452	3.44574804578279e-07	348.470499466452	no	no
M8	C1	R1	delta	632	41	37	154.538861495711	2.27207650560501e-06	341.018861495711	yes	no
M8	C2	R1	lambda	632	40	38	196.103848345722	9.7595265202699e-12	395.603848345722	no	no
M8	C2	R1	kappa	632	40	38	156.081197289771	7.74606817466328e-07	355.581197289771	no	no
M8	C2	R1	delta	632	40	38	146.609508474425	8.16108723467046e-06	346.109508474425	yes	no
M8	C3	R1	lambda	632	40	38	202.03840438521	1.57684976187511e-12	401.53840438521	no	no
M8	C3	R1	kappa	632	40	38	167.248965687747	4.06173575884239e-08	366.748965687747	no	no
M8	C3	R1	delta	632	40	38	154.686934281168	1.10521479068648e-06	354.186934281168	yes	no
M8	C4	R1	lambda	632	39	39	201.014978172053	8.26894108740817e-13	414.667152085096	no	no
M8	C4	R1	kappa	632	39	39	161.38278869971	9.23181628920133e-08	375.034962612753	no	no
M8	C4	R1	delta	632	39	39	147.096895177083	3.74704710537355e-06	360.749069090126	yes	no
M8	C5	R1	lambda	632	36	42	107.665636225499	0.00413135133000253	372.265636225499	no	no
M8	C5	R1	kappa	632	36	42	90.7602404740725	0.0668641677611531	355.360240474072	no	yes
M8	C5	R1	delta	632	36	42	95.2433958290024	0.034768803619288	359.843395829002	yes	no
M8	C6	R1	lambda	632	30	48	83.9296830183831	0.0224118675385885	515.929683018383	no	no
M8	C6	R1	kappa	632	30	48	68.1765921296689	0.219104919386569	500.176592129669	no	yes
M8	C6	R1	delta	632	30	48	70.612680831445	0.164286346891402	502.612680831445	yes	no
M8	C7	R1	lambda	632	30	48	92.9480767402733	0.00409302495674824	524.948076740273	no	no
M8	C7	R1	kappa	632	30	48	77.6159524465729	0.0626726830439713	509.615952446573	no	yes
M8	C7	R1	delta	632	30	48	80.8880415089298	0.0374433217837484	512.88804150893	yes	no
M8	C8	R1	lambda	632	24	54	66.9408299982479	0.0366372032086812	917.440829998248	no	no
M8	C8	R1	kappa	632	24	54	51.1869088089187	0.349721815714073	901.686908808919	no	yes
M8	C8	R1	delta	632	24	54	55.6126390472937	0.209957939109664	906.112639047294	yes	no
M8	C0	R2	lambda	632	32	46	157.155260426774	8.42878322693252e-10	519.405260426774	no	no
M8	C0	R2	kappa	632	32	46	129.68998170085	2.30773461118439e-06	491.93998170085	no	no
M8	C0	R2	delta	632	32	46	129.348932897232	2.52780757581395e-06	491.598932897232	yes	no
M8	C1	R2	lambda	632	31	47	108.977619131136	0.000213965508455982	503.777619131136	yes	no
M8	C1	R2	kappa	632	31	47	103.794830377958	0.000698778263092503	498.594830377958	no	no
M8	C1	R2	delta	632	31	47	107.315878046375	0.000314880037776355	502.115878046375	yes	no
M8	C2	R2	lambda	632	30	48	108.02569793272	0.000143082114827831	540.02569793272	yes	no
M8	C2	R2	kappa	632	30	48	98.7369646532155	0.00121043231664453	530.736964653215	no	no
M8	C2	R2	delta	632	30	48	103.093754221743	0.000456368382571792	535.093754221743	yes	no
M8	C3	R2	lambda	632	30	48	111.003900621118	6.91491549109635e-05	543.003900621118	yes	no
M8	C3	R2	kappa	632	30	48	107.468493277769	0.000163576667210008	539.468493277769	no	no
M8	C3	R2	delta	632	30	48	106.882894715289	0.000188144042964189	538.882894715289	yes	no
M8	C4	R2	lambda	632	29	49	109.444855412423	5.19272682589778e-05	584.3679323355	yes	no
M8	C4	R2	kappa	632	29	49	104.779787704119	0.000164749319099045	579.702864627196	no	no
M8	C4	R2	delta	632	29	49	102.991957468155	0.0002531150239653	577.915034391232	yes	no
M8	C5	R2	lambda	632	26	52	65.5120405700556	0.0986829988315607	720.712040570056	no	yes
M8	C5	R2	kappa	632	26	52	57.2487258363166	0.286643700734407	712.448725836317	no	yes
M8	C5	R2	delta	632	26	52	53.2837605858526	0.424591722960296	708.483760585852	yes	no
M8	C6	R2	lambda	632	20	58	45.6599556028859	0.248573652630276	1872.65995560289	no	yes
M8	C6	R2	kappa	632	20	58	38.0891775596838	0.556544390875133	1865.08917755968	no	yes
M8	C6	R2	delta	632	20	58	29.2491502206557	0.895095162242517	1856.24915022066	yes	no
M8	C7	R2	lambda	632	20	58	56.6552856129251	0.0422708944310735	1883.65528561293	no	no
M8	C7	R2	kappa	632	20	58	44.2594765589719	0.296572438018955	1871.25947655897	no	yes
M8	C7	R2	delta	632	20	58	37.5443961366496	0.581355912632557	1864.54439613665	yes	no
M8	C8	R2	lambda	632	14	64	29.3877484488446	0.393063574859198	NA	no	yes
M8	C8	R2	kappa	632	14	64	25.133297950618	0.620570694826669	NA	no	yes
M8	C8	R2	delta	632	14	64	15.3522883790012	0.974472588950299	NA	yes	no
M12	C0	R1	lambda	632	41	37	269.362869872612	0	455.842869872612	no	no
M12	C0	R1	kappa	632	41	37	207.917570100382	6.62248034188906e-13	394.397570100382	no	no
M12	C0	R1	delta	632	41	37	192.965115440213	6.19271300905666e-11	379.445115440213	yes	no
M12	C1	R1	lambda	632	40	38	197.806269068859	5.80524517346248e-12	397.306269068859	no	no
M12	C1	R1	kappa	632	40	38	161.383302872828	1.95294525551226e-07	360.883302872828	no	no
M12	C1	R1	delta	632	40	38	154.026825305098	1.30642182982754e-06	353.526825305098	yes	no
M12	C2	R1	lambda	632	39	39	195.496651752098	4.60775861910179e-12	409.148825665141	no	no
M12	C2	R1	kappa	632	39	39	155.474000696146	4.43139634875855e-07	369.12617460919	no	no
M12	C2	R1	delta	632	39	39	146.097472283804	4.79822024057608e-06	359.749646196848	yes	no
M12	C3	R1	lambda	632	39	39	201.431207791586	7.2553074659254e-13	415.083381704629	no	no
M12	C3	R1	kappa	632	39	39	166.641769094122	2.19471238960267e-08	380.293943007166	no	no
M12	C3	R1	delta	632	39	39	154.174898090609	6.2141133239102e-07	367.827072003652	yes	no
M12	C4	R1	lambda	632	38	40	200.407781578428	3.73479025483903e-13	429.498690669337	no	no
M12	C4	R1	kappa	632	38	40	160.775592106085	5.02700198135031e-08	389.866501196994	no	no
M12	C4	R1	delta	632	38	40	146.584858986524	2.14911987317379e-06	375.675768077433	yes	no
M12	C5	R1	lambda	632	35	43	107.058439631875	0.00289710840446822	392.216334368717	no	no
M12	C5	R1	kappa	632	35	43	90.1530438804481	0.0528460415240731	375.31093861729	no	yes
M12	C5	R1	delta	632	35	43	94.7313596383894	0.0262025663774292	379.889254375232	yes	no
M12	C6	R1	lambda	632	29	49	83.3224864247587	0.0163341265863132	558.245563347836	no	no
M12	C6	R1	kappa	632	29	49	67.5693955360445	0.182733602652409	542.492472459121	no	yes
M12	C6	R1	delta	632	29	49	70.1006446408239	0.132502285818326	545.023721563901	yes	no
M12	C7	R1	lambda	632	29	49	92.3408801466489	0.00277013880055044	567.263957069726	no	no
M12	C7	R1	kappa	632	29	49	77.0087558529485	0.0481918400511995	551.931832776025	no	no
M12	C7	R1	delta	632	29	49	80.376005318371	0.0275443514723429	555.299082241448	yes	no
M12	C8	R1	lambda	632	23	55	66.3336334046235	0.0263829877621595	1056.33363340462	no	no
M12	C8	R1	kappa	632	23	55	50.5797122152943	0.297535234175597	1040.57971221529	no	yes
M12	C8	R1	delta	632	23	55	55.1006028567348	0.168253518758771	1045.10060285673	yes	no
M12	C0	R2	lambda	632	31	47	156.54806383315	3.94067778408669e-10	551.34806383315	no	no
M12	C0	R2	kappa	632	31	47	129.082785107225	1.26822561141715e-06	523.882785107225	no	no
M12	C0	R2	delta	632	31	47	128.836896706619	1.3564493283047e-06	523.636896706619	yes	no
M12	C1	R2	lambda	632	30	48	108.370422537512	0.000131663892687039	540.370422537512	yes	no
M12	C1	R2	kappa	632	30	48	103.187633784333	0.000446643287238646	535.187633784333	no	no
M12	C1	R2	delta	632	30	48	106.803841855762	0.000191720239957172	538.803841855762	yes	no
M12	C2	R2	lambda	632	29	49	107.418501339096	8.62509630470409e-05	582.341578262172	yes	no
M12	C2	R2	kappa	632	29	49	98.1297680595911	0.000782639273959496	573.052844982668	no	no
M12	C2	R2	delta	632	29	49	102.581718031122	0.000279029849711843	577.504794954199	yes	no
M12	C3	R2	lambda	632	29	49	110.396704027493	4.07908553851088e-05	585.31978095057	yes	no
M12	C3	R2	kappa	632	29	49	106.861296684145	9.90098072697343e-05	581.784373607221	no	no
M12	C3	R2	delta	632	29	49	106.37085852473	0.000111728913234299	581.293935447807	yes	no
M12	C4	R2	lambda	632	28	50	108.837658818799	3.00991970135778e-05	633.837658818799	yes	no
M12	C4	R2	kappa	632	28	50	104.172591110495	9.88744920600304e-05	629.172591110495	no	no
M12	C4	R2	delta	632	28	50	102.479921277596	0.000150426411400617	627.479921277596	yes	no
M12	C5	R2	lambda	632	25	53	64.9048439764312	0.0765035731608185	806.904843976431	no	yes
M12	C5	R2	kappa	632	25	53	56.6415292426922	0.241072399439094	798.641529242692	no	yes
M12	C5	R2	delta	632	25	53	52.7717243952395	0.367441048901435	794.77172439524	yes	no
M12	C6	R2	lambda	632	19	59	45.0527590092615	0.200674373019202	2523.05275900926	no	yes
M12	C6	R2	kappa	632	19	59	37.4819809660594	0.493234241570421	2515.48198096606	no	yes
M12	C6	R2	delta	632	19	59	28.7371140300347	0.861139912734324	2506.73711403003	yes	no
M12	C7	R2	lambda	632	19	59	56.0480890193007	0.0297078273883216	2534.0480890193	no	no
M12	C7	R2	kappa	632	19	59	43.6522799653475	0.243712898003958	2521.65227996535	no	yes
M12	C7	R2	delta	632	19	59	37.0323599460908	0.514049180506973	2515.03235994609	yes	no
M12	C8	R2	lambda	632	13	65	28.7805518552202	0.321155579909029	NA	no	yes
M12	C8	R2	kappa	632	13	65	24.5261013569936	0.545909266405597	NA	no	yes
M12	C8	R2	delta	632	13	65	14.8402521884424	0.960186014626561	NA	yes	no
M3	C0	R1	lambda	633	43	35	278.790036577309	0	442.123369910642	no	no
M3	C0	R1	kappa	633	43	35	215.304262165053	4.52193837929826e-13	378.637595498386	no	no
M3	C0	R1	delta	633	43	35	268.189300955879	0	431.522634289212	yes	no
M3	C1	R1	lambda	633	42	36	210.595414207899	7.49289519319518e-13	385.056952669437	no	no
M3	C1	R1	kappa	633	42	36	187.331652713822	7.51462336801012e-10	361.793191175361	no	no
M3	C1	R1	delta	633	42	36	275.369143041568	0	449.830681503107	yes	no
M3	C2	R1	lambda	633	41	37	208.288697029926	5.90083537588271e-13	394.768697029926	no	no
M3	C2	R1	kappa	633	41	37	173.491403392833	1.60791487902046e-08	359.971403392833	no	no
M3	C2	R1	delta	633	41	37	235.124972758505	1.11022302462516e-16	421.604972758505	yes	no
M3	C3	R1	lambda	633	41	37	212.572729703262	1.54543045027822e-13	399.052729703262	no	no
M3	C3	R1	kappa	633	41	37	182.182623370136	1.4187637731311e-09	368.662623370136	no	no
M3	C3	R1	delta	633	41	37	203.824352647706	2.34234853735416e-12	390.304352647706	yes	no
M3	C4	R1	lambda	633	40	38	211.799126439428	7.33857419277228e-14	411.299126439428	no	no
M3	C4	R1	kappa	633	40	38	175.135085836679	4.58178273099463e-09	374.635085836679	no	no
M3	C4	R1	delta	633	40	38	190.634900906723	5.07930364435083e-11	390.134900906723	yes	no
M3	C5	R1	lambda	633	37	41	116.040955452001	0.00130344891041279	362.040955452001	no	no
M3	C5	R1	kappa	633	37	41	115.757125157598	0.00138004022762683	361.757125157598	no	no
M3	C5	R1	delta	633	37	41	226.778493764272	0	472.778493764272	yes	no
M3	C6	R1	lambda	633	31	47	90.7970563655607	0.0100083353843983	485.597056365561	no	no
M3	C6	R1	kappa	633	31	47	81.193171031424	0.0514709421705773	475.993171031424	no	yes
M3	C6	R1	delta	633	31	47	152.578216703453	1.34772504267744e-09	547.378216703453	yes	no
M3	C7	R1	lambda	633	31	47	101.322869438527	0.00120078096395992	496.122869438527	no	no
M3	C7	R1	kappa	633	31	47	92.2598027433842	0.00759775059644352	487.059802743384	no	no
M3	C7	R1	delta	633	31	47	96.1293800697626	0.00355465062788407	490.929380069763	yes	no
M3	C8	R1	lambda	633	25	53	70.1388137214666	0.0315774222928987	812.138813721467	no	no
M3	C8	R1	kappa	633	25	53	59.3941960336517	0.17053777320189	801.394196033652	no	yes
M3	C8	R1	delta	633	25	53	53.4923604571644	0.341720377984784	795.492360457164	yes	no
M3	C0	R2	lambda	633	33	45	162.768578653517	3.83711173945755e-10	496.297990418223	no	no
M3	C0	R2	kappa	633	33	45	133.468146150417	1.77815322965902e-06	466.997557915123	no	no
M3	C0	R2	delta	633	33	45	165.560453593149	1.62056479346973e-10	499.089865357855	yes	no
M3	C1	R2	lambda	633	32	46	122.257001258471	1.60323935597395e-05	484.507001258471	no	no
M3	C1	R2	kappa	633	32	46	125.420716931161	7.11223286586904e-06	487.670716931161	no	no
M3	C1	R2	delta	633	32	46	166.320206586904	4.83387774252719e-11	528.570206586904	yes	no
M3	C2	R2	lambda	633	31	47	123.471796711332	5.73341311482789e-06	518.271796711332	no	no
M3	C2	R2	kappa	633	31	47	117.533657675988	2.65882490608771e-05	512.333657675988	no	no
M3	C2	R2	delta	633	31	47	147.111104519539	7.09988490221747e-09	541.91110451954	yes	no
M3	C3	R2	lambda	633	31	47	125.395270455336	3.43954443793315e-06	520.195270455336	no	no
M3	C3	R2	kappa	633	31	47	120.117101098273	1.37532329920198e-05	514.917101098273	no	no
M3	C3	R2	delta	633	31	47	125.069228674405	3.75248228989822e-06	519.869228674405	yes	no
M3	C4	R2	lambda	633	30	48	124.103493858725	2.27948095565811e-06	556.103493858725	no	no
M3	C4	R2	kappa	633	30	48	116.91237646223	1.54612175381486e-05	548.91237646223	no	no
M3	C4	R2	delta	633	30	48	117.803293751665	1.22607966640542e-05	549.803293751665	yes	no
M3	C5	R2	lambda	633	27	51	71.1635475048575	0.0586861341069993	655.345365686676	no	yes
M3	C5	R2	kappa	633	27	51	73.4847914141866	0.0400607866154528	657.666609596005	no	no
M3	C5	R2	delta	633	27	51	121.515995138785	4.12371931157729e-07	705.697813320603	yes	no
M3	C6	R2	lambda	633	21	57	49.090285276701	0.210186688438997	1485.4902852767	no	yes
M3	C6	R2	kappa	633	21	57	47.5607956701281	0.256586892065608	1483.96079567013	no	yes
M3	C6	R2	delta	633	21	57	77.7341409196318	0.000660009625441993	1514.13414091963	yes	no
M3	C7	R2	lambda	633	21	57	64.0034297506723	0.0159291635031653	1500.40342975067	no	no
M3	C7	R2	kappa	633	21	57	51.2564507142135	0.154903872280759	1487.65645071421	no	yes
M3	C7	R2	delta	633	21	57	50.5634564424783	0.171276028372196	1486.96345644248	yes	no
M3	C8	R2	lambda	633	15	63	33.2774736921352	0.310627697125419	NA	no	yes
M3	C8	R2	kappa	633	15	63	26.9295261402949	0.626969379025521	NA	no	yes
M3	C8	R2	delta	633	15	63	18.3229136352266	0.953067471674872	NA	yes	no
M8	C0	R1	lambda	633	42	36	274.758249635933	0	449.219788097471	no	no
M8	C0	R1	kappa	633	42	36	211.272475223677	6.08069150587198e-13	385.734013685215	no	no
M8	C0	R1	delta	633	42	36	264.658791190245	0	439.120329651784	yes	no
M8	C1	R1	lambda	633	41	37	206.563627266522	1.00741637254487e-12	393.043627266522	no	no
M8	C1	R1	kappa	633	41	37	183.299865772446	1.03174235821513e-09	369.779865772446	no	no
M8	C1	R1	delta	633	41	37	271.838633276026	0	458.318633276026	yes	no
M8	C2	R1	lambda	633	40	38	204.256910088549	7.91033905045424e-13	403.756910088549	no	no
M8	C2	R1	kappa	633	40	38	169.459616451457	2.22081502077032e-08	368.959616451457	no	no
M8	C2	R1	delta	633	40	38	231.594462980888	1.11022302462516e-16	431.094462980888	yes	no
M8	C3	R1	lambda	633	40	38	208.540942761885	2.06168415672892e-13	408.040942761885	no	no
M8	C3	R1	kappa	633	40	38	178.15083642876	1.94920757312644e-09	377.65083642876	no	no
M8	C3	R1	delta	633	40	38	200.293842882444	2.70394817647457e-12	399.793842882444	yes	no
M8	C4	R1	lambda	633	39	39	207.767339498051	9.73665592596262e-14	421.419513411095	no	no
M8	C4	R1	kappa	633	39	39	171.103298895303	6.30740859541845e-09	384.755472808346	no	no
M8	C4	R1	delta	633	39	39	187.10439114146	5.93820548289159e-11	400.756565054504	yes	no
M8	C5	R1	lambda	633	36	42	112.009168510624	0.00177598954386082	376.609168510624	no	no
M8	C5	R1	kappa	633	36	42	111.725338216222	0.00187943988642036	376.325338216222	no	no
M8	C5	R1	delta	633	36	42	223.24798399873	0	487.84798399873	yes	no
M8	C6	R1	lambda	633	30	48	86.7652694241843	0.0135012160964304	518.765269424184	no	no
M8	C6	R1	kappa	633	30	48	77.1613840900477	0.0671098840606067	509.161384090048	no	yes
M8	C6	R1	delta	633	30	48	149.047706925836	1.56001866979949e-09	581.047706925836	yes	no
M8	C7	R1	lambda	633	30	48	97.2910824971509	0.00165510277172576	529.291082497151	no	no
M8	C7	R1	kappa	633	30	48	88.2280158020079	0.0102891936606458	520.228015802008	no	no
M8	C7	R1	delta	633	30	48	92.5988703045002	0.00439190746991669	524.5988703045	yes	no
M8	C8	R1	lambda	633	24	54	66.1070267800902	0.0424862762489306	916.60702678009	no	no
M8	C8	R1	kappa	633	24	54	55.3624090922753	0.21669786310708	905.862409092275	no	yes
M8	C8	R1	delta	633	24	54	49.961850691902	0.395332823334599	900.461850691902	yes	no
M8	C0	R2	lambda	633	32	46	158.73679171214	5.18215137468303e-10	520.98679171214	no	no
M8	C0	R2	kappa	633	32	46	129.43635920904	2.46951530391559e-06	491.68635920904	no	no
M8	C0	R2	delta	633	32	46	162.029943827515	1.86453963380018e-10	524.279943827515	yes	no
M8	C1	R2	lambda	633	31	47	118.225214317094	2.23156929256563e-05	513.025214317094	no	no
M8	C1	R2	kappa	633	31	47	121.388929989785	9.89503588910701e-06	516.188929989785	no	no
M8	C1	R2	delta	633	31	47	162.789696821362	5.49487122469827e-11	557.589696821362	yes	no
M8	C2	R2	lambda	633	30	48	119.440009769956	7.97545695130353e-06	551.440009769956	no	no
M8	C2	R2	kappa	633	30	48	113.501870734612	3.70286262215691e-05	545.501870734612	no	no
M8	C2	R2	delta	633	30	48	143.580594741923	8.30996926826089e-09	575.580594741923	yes	no
M8	C3	R2	lambda	633	30	48	121.36348351396	4.78066352271878e-06	553.36348351396	no	no
M8	C3	R2	kappa	633	30	48	116.085314156897	1.91491011043432e-05	548.085314156897	no	no
M8	C3	R2	delta	633	30	48	121.538718909142	4.56133723947261e-06	553.538718909143	yes	no
M8	C4	R2	lambda	633	29	49	120.071706917348	3.16459181171069e-06	594.994783840425	no	no
M8	C4	R2	kappa	633	29	49	112.880589520853	2.1535085015012e-05	587.80366644393	no	no
M8	C4	R2	delta	633	29	49	114.272783986402	1.49721659246094e-05	589.195860909479	yes	no
M8	C5	R2	lambda	633	26	52	67.1317605634812	0.0771913834369218	722.331760563481	no	yes
M8	C5	R2	kappa	633	26	52	69.4530044728102	0.0532404668697646	724.65300447281	no	yes
M8	C5	R2	delta	633	26	52	117.985485373243	4.89787067015079e-07	773.185485373243	yes	no
M8	C6	R2	lambda	633	20	58	45.0584983353247	0.268549679803705	1872.05849833532	no	yes
M8	C6	R2	kappa	633	20	58	43.5290087287517	0.323617302978372	1870.52900872875	no	yes
M8	C6	R2	delta	633	20	58	74.2036311420149	0.000815389422872848	1901.20363114201	yes	no
M8	C7	R2	lambda	633	20	58	59.9716428092959	0.0220005659565916	1886.9716428093	no	no
M8	C7	R2	kappa	633	20	58	47.2246637728372	0.201230506449832	1874.22466377284	no	yes
M8	C7	R2	delta	633	20	58	47.0329466772159	0.206669505730283	1874.03294667722	yes	no
M8	C8	R2	lambda	633	14	64	29.2456867507588	0.400146742437398	NA	no	yes
M8	C8	R2	kappa	633	14	64	22.8977391989186	0.738140934854307	NA	no	yes
M8	C8	R2	delta	633	14	64	14.7924038699641	0.980543465631345	NA	yes	no
M12	C0	R1	lambda	633	41	37	274.327705783068	0	460.807705783068	no	no
M12	C0	R1	kappa	633	41	37	210.841931370812	2.6612045900265e-13	397.321931370812	no	no
M12	C0	R1	delta	633	41	37	264.14004591002	0	450.62004591002	yes	no
M12	C1	R1	lambda	633	40	38	206.133083413658	4.39870362356487e-13	405.633083413658	no	no
M12	C1	R1	kappa	633	40	38	182.869321919581	5.01077845882492e-10	382.369321919581	no	no
M12	C1	R1	delta	633	40	38	271.319887995802	0	470.819887995802	yes	no
M12	C2	R1	lambda	633	39	39	203.826366235684	3.40949490862386e-13	417.478540148728	no	no
M12	C2	R1	kappa	633	39	39	169.029072598592	1.12971803023498e-08	382.681246511636	no	no
M12	C2	R1	delta	633	39	39	231.075717712738	0	444.727891625782	yes	no
M12	C3	R1	lambda	633	39	39	208.110398909021	8.72635297355373e-14	421.762572822064	no	no
M12	C3	R1	kappa	633	39	39	177.720292575895	9.48975564796228e-10	391.372466488939	no	no
M12	C3	R1	delta	633	39	39	199.775097602081	1.21935794794581e-12	413.427271515125	yes	no
M12	C4	R1	lambda	633	38	40	207.336795645187	4.03010957938932e-14	436.427704736096	no	no
M12	C4	R1	kappa	633	38	40	170.672755042438	3.10873415898527e-09	399.763664133347	no	no
M12	C4	R1	delta	633	38	40	186.585645861098	2.77785572322387e-11	415.676554952007	yes	no
M12	C5	R1	lambda	633	35	43	111.57862465776	0.00116586354502612	396.736519394602	no	no
M12	C5	R1	kappa	633	35	43	111.294794363357	0.00123628146240917	396.452689100199	no	no
M12	C5	R1	delta	633	35	43	222.729238718505	0	507.887133455348	yes	no
M12	C6	R1	lambda	633	29	49	86.3347255713197	0.00928960499851728	561.257802494397	no	no
M12	C6	R1	kappa	633	29	49	76.730840237183	0.0503746581657529	551.65391716026	no	yes
M12	C6	R1	delta	633	29	49	148.528961657686	7.00345781368128e-10	623.452038580763	yes	no
M12	C7	R1	lambda	633	29	49	96.8605386442862	0.00104055858779772	571.783615567363	no	no
M12	C7	R1	kappa	633	29	49	87.7974719491432	0.00698891640608623	562.72054887222	no	no
M12	C7	R1	delta	633	29	49	92.0801250241376	0.00292604385845097	567.003201947215	yes	no
M12	C8	R1	lambda	633	23	55	65.6764829272256	0.0298604986520589	1055.67648292723	no	no
M12	C8	R1	kappa	633	23	55	54.9318652394106	0.172206568724392	1044.93186523941	no	yes
M12	C8	R1	delta	633	23	55	49.4431054115394	0.337411368336274	1039.44310541154	yes	no
M12	C0	R2	lambda	633	31	47	158.306247859276	2.27241003791789e-10	553.106247859276	no	no
M12	C0	R2	kappa	633	31	47	129.005815356176	1.29522094338697e-06	523.805815356176	no	no
M12	C0	R2	delta	633	31	47	161.511198547291	8.25562951334291e-11	556.311198547291	yes	no
M12	C1	R2	lambda	633	30	48	117.79467046423	1.22884415562075e-05	549.79467046423	no	no
M12	C1	R2	kappa	633	30	48	120.95838613692	5.32776733397355e-06	552.95838613692	no	no
M12	C1	R2	delta	633	30	48	162.270951541137	2.35288455385785e-11	594.270951541137	yes	no
M12	C2	R2	lambda	633	29	49	119.009465917091	4.22661909804667e-06	593.932542840168	no	no
M12	C2	R2	kappa	633	29	49	113.071326881747	2.04935909314807e-05	587.994403804824	no	no
M12	C2	R2	delta	633	29	49	143.061849473773	3.85431486726873e-09	617.98492639685	yes	no
M12	C3	R2	lambda	633	29	49	120.932939661095	2.49905874527556e-06	595.856016584172	no	no
M12	C3	R2	kappa	633	29	49	115.654770304032	1.03977924146292e-05	590.577847227109	no	no
M12	C3	R2	delta	633	29	49	121.01997362878	2.43995595161639e-06	595.943050551857	yes	no
M12	C4	R2	lambda	633	28	50	119.641163064484	1.61872132342644e-06	644.641163064484	no	no
M12	C4	R2	kappa	633	28	50	112.450045667989	1.16138386766496e-05	637.450045667989	no	no
M12	C4	R2	delta	633	28	50	113.75403870604	8.18306922134582e-06	638.75403870604	yes	no
M12	C5	R2	lambda	633	25	53	66.7012167106165	0.0571999212077725	808.701216710617	no	yes
M12	C5	R2	kappa	633	25	53	69.0224606199456	0.0384997880836013	811.022460619946	no	no
M12	C5	R2	delta	633	25	53	117.466740093019	2.36178448909108e-07	859.466740093019	yes	no
M12	C6	R2	lambda	633	19	59	44.62795448246	0.213129954502547	2522.62795448246	no	yes
M12	C6	R2	kappa	633	19	59	43.098464875887	0.262289929252112	2521.09846487589	no	yes
M12	C6	R2	delta	633	19	59	73.6848858738652	0.000457502448782621	2551.68488587387	yes	no
M12	C7	R2	lambda	633	19	59	59.5410989564313	0.01429320673249	2537.54109895643	no	no
M12	C7	R2	kappa	633	19	59	46.7941199199725	0.155005499859501	2524.79411991997	no	yes
M12	C7	R2	delta	633	19	59	46.5142013968533	0.161771500648041	2524.51420139685	yes	no
M12	C8	R2	lambda	633	13	65	28.8151428978941	0.319555344825948	NA	no	yes
M12	C8	R2	kappa	633	13	65	22.4671953460539	0.662883889265719	NA	no	yes
M12	C8	R2	delta	633	13	65	14.2736585896015	0.96921565789137	NA	yes	no
M3	C0	R1	lambda	634	43	35	275.060670943785	0	438.394004277118	no	no
M3	C0	R1	kappa	634	43	35	220.434497504228	9.2148511043888e-14	383.767830837561	no	no
M3	C0	R1	delta	634	43	35	208.491600307935	3.60500518326035e-12	371.824933641268	yes	no
M3	C1	R1	lambda	634	42	36	199.484046625572	2.17386109113704e-11	373.94558508711	no	no
M3	C1	R1	kappa	634	42	36	170.484935809645	7.7377835250303e-08	344.946474271183	no	no
M3	C1	R1	delta	634	42	36	178.164362232584	9.76739722435838e-09	352.625900694123	yes	no
M3	C2	R1	lambda	634	41	37	196.497681768105	2.16141549103099e-11	382.977681768105	no	no
M3	C2	R1	kappa	634	41	37	164.934094368596	1.59966007218237e-07	351.414094368596	no	no
M3	C2	R1	delta	634	41	37	172.139071631795	2.32649789433381e-08	358.619071631795	yes	no
M3	C3	R1	lambda	634	41	37	202.047218281345	4.03443944918536e-12	388.527218281345	no	no
M3	C3	R1	kappa	634	41	37	173.12280000733	1.7786625172711e-08	359.60280000733	no	no
M3	C3	R1	delta	634	41	37	179.562789239824	2.97749558342275e-09	366.042789239824	yes	no
M3	C4	R1	lambda	634	40	38	200.511575226709	2.52831089397887e-12	400.011575226709	no	no
M3	C4	R1	kappa	634	40	38	167.23996386598	4.07168041505201e-08	366.73996386598	no	no
M3	C4	R1	delta	634	40	38	173.029590787507	8.26724078084595e-09	372.529590787507	yes	no
M3	C5	R1	lambda	634	37	41	111.441136502696	0.00321015446154926	357.441136502696	no	no
M3	C5	R1	kappa	634	37	41	97.9908853650932	0.0324887783245565	343.990885365093	no	no
M3	C5	R1	delta	634	37	41	105.367690689069	0.00971591593119847	351.367690689069	yes	no
M3	C6	R1	lambda	634	31	47	87.3164375316304	0.0187707493612441	482.11643753163	no	no
M3	C6	R1	kappa	634	31	47	73.4114222574118	0.152223554909001	468.211422257412	no	yes
M3	C6	R1	delta	634	31	47	79.0115571211461	0.0714002377967971	473.811557121146	yes	no
M3	C7	R1	lambda	634	31	47	95.9013317205306	0.00372184370507544	490.701331720531	no	no
M3	C7	R1	kappa	634	31	47	83.7746515821792	0.0341765220899545	478.574651582179	no	no
M3	C7	R1	delta	634	31	47	88.898409517879	0.0141716147436437	483.698409517879	yes	no
M3	C8	R1	lambda	634	25	53	68.0093681644709	0.0458867851534867	810.009368164471	no	no
M3	C8	R1	kappa	634	25	53	55.3323792177425	0.280438795968585	797.332379217743	no	yes
M3	C8	R1	delta	634	25	53	61.5805448192464	0.126186727338406	803.580544819246	yes	no
M3	C0	R2	lambda	634	33	45	166.208910850029	1.32488020554433e-10	499.738322614735	no	no
M3	C0	R2	kappa	634	33	45	141.493657830914	1.98854251842739e-07	475.02306959562	no	no
M3	C0	R2	delta	634	33	45	140.430204518214	2.67373450268948e-07	473.95961628292	yes	no
M3	C1	R2	lambda	634	32	46	114.941833482722	9.74483158491246e-05	477.191833482722	no	no
M3	C1	R2	kappa	634	32	46	112.152273419013	0.00018832743686592	474.402273419013	no	no
M3	C1	R2	delta	634	32	46	123.925333614505	1.04679643140315e-05	486.175333614505	yes	no
M3	C2	R2	lambda	634	31	47	112.555129420818	9.11844549824625e-05	507.355129420818	no	no
M3	C2	R2	kappa	634	31	47	107.138456183459	0.000328017298163785	501.938456183459	no	no
M3	C2	R2	delta	634	31	47	119.712704133775	1.52612316987044e-05	514.512704133775	yes	no
M3	C3	R2	lambda	634	31	47	115.221275570572	4.74300934349969e-05	510.021275570572	no	no
M3	C3	R2	kappa	634	31	47	112.715075861872	8.77153310062662e-05	507.515075861872	no	no
M3	C3	R2	delta	634	31	47	124.474733917489	4.39605437463353e-06	519.274733917489	yes	no
M3	C4	R2	lambda	634	30	48	113.44729982442	3.75425420753306e-05	545.447299824419	no	no
M3	C4	R2	kappa	634	30	48	110.020007374936	8.81144032048864e-05	542.020007374936	no	no
M3	C4	R2	delta	634	30	48	119.944787490638	6.97772300994881e-06	551.944787490638	yes	no
M3	C5	R2	lambda	634	27	51	67.1269700578492	0.108186461943512	651.308788239667	no	yes
M3	C5	R2	kappa	634	27	51	63.0308555821195	0.187230510605402	647.212673763938	no	yes
M3	C5	R2	delta	634	27	51	66.4092194596535	0.119744664414563	650.591037641472	yes	no
M3	C6	R2	lambda	634	21	57	45.5179100365189	0.327819531615432	1481.91791003652	no	yes
M3	C6	R2	kappa	634	21	57	41.7455431544012	0.48203866978373	1478.1455431544	no	yes
M3	C6	R2	delta	634	21	57	41.6707647864116	0.485301760430356	1478.07076478641	yes	no
M3	C7	R2	lambda	634	21	57	58.092036199777	0.050291165606532	1494.49203619978	no	yes
M3	C7	R2	kappa	634	21	57	48.6878572331189	0.221802303562347	1485.08785723312	no	yes
M3	C7	R2	delta	634	21	57	49.8060606626205	0.190575601492881	1486.20606066262	yes	no
M3	C8	R2	lambda	634	15	63	31.1077025510181	0.410126019768416	NA	no	yes
M3	C8	R2	kappa	634	15	63	28.2133827706352	0.559130110201317	NA	no	yes
M3	C8	R2	delta	634	15	63	26.2093619195804	0.664403447705862	NA	yes	no
M8	C0	R1	lambda	634	42	36	272.728254740213	0	447.189793201751	no	no
M8	C0	R1	kappa	634	42	36	218.102081300656	7.22755189030977e-14	392.563619762194	no	no
M8	C0	R1	delta	634	42	36	206.609376830813	2.54152254797191e-12	381.070915292352	yes	no
M8	C1	R1	lambda	634	41	37	197.151630421999	1.77630132824902e-11	383.631630421999	no	no
M8	C1	R1	kappa	634	41	37	168.152519606072	6.81877027064459e-08	354.632519606072	no	no
M8	C1	R1	delta	634	41	37	176.282138755521	7.44783501538393e-09	362.762138755521	yes	no
M8	C2	R1	lambda	634	40	38	194.165265564533	1.75729431006744e-11	393.665265564533	no	no
M8	C2	R1	kappa	634	40	38	162.601678165024	1.41487617955072e-07	362.101678165024	no	no
M8	C2	R1	delta	634	40	38	170.256848154743	1.78353909419116e-08	369.756848154743	yes	no
M8	C3	R1	lambda	634	40	38	199.714802077772	3.23197024698629e-12	399.214802077772	no	no
M8	C3	R1	kappa	634	40	38	170.790383803758	1.53941269731561e-08	370.290383803758	no	no
M8	C3	R1	delta	634	40	38	177.680565762792	2.22867213572897e-09	377.180565762792	yes	no
M8	C4	R1	lambda	634	39	39	198.179159023137	2.00617300549766e-12	411.83133293618	no	no
M8	C4	R1	kappa	634	39	39	164.907547662407	3.53902721572652e-08	378.559721575451	no	no
M8	C4	R1	delta	634	39	39	171.147367310475	6.2294274183472e-09	384.799541223518	yes	no
M8	C5	R1	lambda	634	36	42	109.108720299123	0.00313755403717508	373.708720299123	no	no
M8	C5	R1	kappa	634	36	42	95.6584691615208	0.0326197102752609	360.258469161521	no	no
M8	C5	R1	delta	634	36	42	103.485467212006	0.00888565785166939	368.085467212006	yes	no
M8	C6	R1	lambda	634	30	48	84.984021328058	0.018620532132097	516.984021328058	no	no
M8	C6	R1	kappa	634	30	48	71.0790060538394	0.155030902797385	503.079006053839	no	yes
M8	C6	R1	delta	634	30	48	77.1293336440944	0.0674323457000969	509.129333644094	yes	no
M8	C7	R1	lambda	634	30	48	93.5689155169582	0.0036078428388916	525.568915516958	no	no
M8	C7	R1	kappa	634	30	48	81.4422353786068	0.0341831361151966	513.442235378607	no	no
M8	C7	R1	delta	634	30	48	87.0161860408472	0.0128927089895189	519.016186040847	yes	no
M8	C8	R1	lambda	634	24	54	65.6769519608984	0.0458073213566224	916.176951960898	no	no
M8	C8	R1	kappa	634	24	54	52.99996301417	0.287354253559745	903.49996301417	no	yes
M8	C8	R1	delta	634	24	54	59.6983213422146	0.119877061796371	910.198321342215	yes	no
M8	C0	R2	lambda	634	32	46	163.876494646456	1.04547148715994e-10	526.126494646456	no	no
M8	C0	R2	kappa	634	32	46	139.161241627342	1.70416392331063e-07	501.411241627342	no	no
M8	C0	R2	delta	634	32	46	138.547981041093	2.02600935139685e-07	500.797981041093	yes	no
M8	C1	R2	lambda	634	31	47	112.609417279149	8.99924284188947e-05	507.409417279149	no	no
M8	C1	R2	kappa	634	31	47	109.819857215441	0.000175488432204718	504.619857215441	no	no
M8	C1	R2	delta	634	31	47	122.043110137441	8.34363615631606e-06	516.843110137441	yes	no
M8	C2	R2	lambda	634	30	48	110.222713217246	8.38368705141646e-05	542.222713217246	no	no
M8	C2	R2	kappa	634	30	48	104.806039979887	0.000307072601103076	536.806039979887	no	no
M8	C2	R2	delta	634	30	48	117.830480656723	1.21740348342225e-05	549.830480656723	yes	no
M8	C3	R2	lambda	634	30	48	112.888859366999	4.32143146317232e-05	544.888859366999	no	no
M8	C3	R2	kappa	634	30	48	110.382659658299	8.06036644415142e-05	542.382659658299	no	no
M8	C3	R2	delta	634	30	48	122.592510440457	3.43503423483327e-06	554.592510440457	yes	no
M8	C4	R2	lambda	634	29	49	111.114883620847	3.39561962728885e-05	586.037960543924	no	no
M8	C4	R2	kappa	634	29	49	107.687591171363	8.06720773585123e-05	582.61066809444	no	no
M8	C4	R2	delta	634	29	49	118.062564013606	5.46094745079717e-06	592.985640936683	yes	no
M8	C5	R2	lambda	634	26	52	64.7945538542767	0.109622830347566	719.994553854277	no	yes
M8	C5	R2	kappa	634	26	52	60.6984393785471	0.191026015403392	715.898439378547	no	yes
M8	C5	R2	delta	634	26	52	64.5269959825903	0.11393916216862	719.72699598259	yes	no
M8	C6	R2	lambda	634	20	58	43.1854938329464	0.336784799238791	1870.18549383295	no	yes
M8	C6	R2	kappa	634	20	58	39.4131269508288	0.496498873568089	1866.41312695083	no	yes
M8	C6	R2	delta	634	20	58	39.78854130936	0.479673800499705	1866.78854130936	yes	no
M8	C7	R2	lambda	634	20	58	55.7596199962046	0.0499894427304354	1882.7596199962	no	no
M8	C7	R2	kappa	634	20	58	46.3554410295465	0.226700263209119	1873.35544102955	no	yes
M8	C7	R2	delta	634	20	58	47.9238371855887	0.182247912067068	1874.92383718559	yes	no
M8	C8	R2	lambda	634	14	64	28.7752863474456	0.423991033208614	NA	no	yes
M8	C8	R2	kappa	634	14	64	25.8809665670628	0.579587520280389	NA	no	yes
M8	C8	R2	delta	634	14	64	24.3271384425486	0.664156314542511	NA	yes	no
M12	C0	R1	lambda	634	41	37	271.405464421409	0	457.885464421409	no	no
M12	C0	R1	kappa	634	41	37	216.779290981852	4.08562073062058e-14	403.259290981852	no	no
M12	C0	R1	delta	634	41	37	205.363769234996	1.45916612126484e-12	391.843769234996	yes	no
M12	C1	R1	lambda	634	40	38	195.828840103196	1.06111786024599e-11	395.328840103196	no	no
M12	C1	R1	kappa	634	40	38	166.829729287269	4.55117039610542e-08	366.329729287269	no	no
M12	C1	R1	delta	634	40	38	175.036531159703	4.71069439011984e-09	374.536531159703	yes	no
M12	C2	R1	lambda	634	39	39	192.842475245729	1.04199981976194e-11	406.494649158773	no	no
M12	C2	R1	kappa	634	39	39	161.27888784622	9.49403072825206e-08	374.931061759264	no	no
M12	C2	R1	delta	634	39	39	169.011240558914	1.13536627877053e-08	382.663414471958	yes	no
M12	C3	R1	lambda	634	39	39	198.392011758969	1.8774981569436e-12	412.044185672012	no	no
M12	C3	R1	kappa	634	39	39	169.467593484955	9.99197735662705e-09	383.119767397998	no	no
M12	C3	R1	delta	634	39	39	176.434958166927	1.37656241960826e-09	390.087132079971	yes	no
M12	C4	R1	lambda	634	38	40	196.856368704334	1.14974696430181e-12	425.947277795243	no	no
M12	C4	R1	kappa	634	38	40	163.584757343604	2.31094732239256e-08	392.675666434513	no	no
M12	C4	R1	delta	634	38	40	169.901759714609	3.87848864136231e-09	398.992668805519	yes	no
M12	C5	R1	lambda	634	35	43	107.78592998032	0.00251103378156425	392.943824717162	no	no
M12	C5	R1	kappa	634	35	43	94.3356788427176	0.0279141603001473	379.49357357956	no	no
M12	C5	R1	delta	634	35	43	102.239859616188	0.00721143568506	387.39775435303	yes	no
M12	C6	R1	lambda	634	29	49	83.6612310092547	0.0153525629311392	558.584307932332	no	no
M12	C6	R1	kappa	634	29	49	69.7562157350362	0.138648929319899	544.679292658113	no	yes
M12	C6	R1	delta	634	29	49	75.8837260482651	0.0575531040320517	550.806802971342	yes	no
M12	C7	R1	lambda	634	29	49	92.246125198155	0.0028258713721413	567.169202121232	no	no
M12	C7	R1	kappa	634	29	49	80.1194450598035	0.0287852750110267	555.04252198288	no	no
M12	C7	R1	delta	634	29	49	85.7705784449819	0.0103484655900884	560.693655368059	yes	no
M12	C8	R1	lambda	634	23	55	64.3541616420952	0.0381016834318288	1054.3541616421	no	no
M12	C8	R1	kappa	634	23	55	51.6771726953668	0.261723033110091	1041.67717269537	no	yes
M12	C8	R1	delta	634	23	55	58.4527137463493	0.102958709978753	1048.45271374635	yes	no
M12	C0	R2	lambda	634	31	47	162.553704327653	5.92446092184673e-11	557.353704327653	no	no
M12	C0	R2	kappa	634	31	47	137.838451308539	1.08550097799309e-07	532.638451308539	no	no
M12	C0	R2	delta	634	31	47	137.302373445275	1.26611798378917e-07	532.102373445275	yes	no
M12	C1	R2	lambda	634	30	48	111.286626960346	6.44722628265759e-05	543.286626960346	no	no
M12	C1	R2	kappa	634	30	48	108.497066896638	0.000127693413901064	540.497066896638	no	no
M12	C1	R2	delta	634	30	48	120.797502541624	5.56157385944722e-06	552.797502541624	yes	no
M12	C2	R2	lambda	634	29	49	108.899922898442	5.95711460519288e-05	583.822999821519	no	no
M12	C2	R2	kappa	634	29	49	103.483249661083	0.000225109280348468	578.40632658416	no	no
M12	C2	R2	delta	634	29	49	116.584873060894	8.11841943693103e-06	591.507949983971	yes	no
M12	C3	R2	lambda	634	29	49	111.566069048196	3.02445003689256e-05	586.489145971273	no	no
M12	C3	R2	kappa	634	29	49	109.059869339496	5.72214845995234e-05	583.982946262573	no	no
M12	C3	R2	delta	634	29	49	121.346902844591	2.22989683273944e-06	596.269979767668	yes	no
M12	C4	R2	lambda	634	28	50	109.792093302044	2.34639472433962e-05	634.792093302044	no	no
M12	C4	R2	kappa	634	28	50	106.36480085256	5.68731984044168e-05	631.36480085256	no	no
M12	C4	R2	delta	634	28	50	116.81695641774	3.54992000717314e-06	641.81695641774	yes	no
M12	C5	R2	lambda	634	25	53	63.4717635354735	0.0955063706619744	805.471763535474	no	yes
M12	C5	R2	kappa	634	25	53	59.3756490597438	0.170957313897506	801.375649059744	no	yes
M12	C5	R2	delta	634	25	53	63.2813883867725	0.0982950741596373	805.281388386773	yes	no
M12	C6	R2	lambda	634	19	59	41.8627035141432	0.30683459455821	2519.86270351414	no	yes
M12	C6	R2	kappa	634	19	59	38.0903366320255	0.465373336476654	2516.09033663203	no	yes
M12	C6	R2	delta	634	19	59	38.5429337135306	0.444938098783261	2516.54293371353	yes	no
M12	C7	R2	lambda	634	19	59	54.4368296774013	0.0408653313549203	2532.4368296774	no	no
M12	C7	R2	kappa	634	19	59	45.0326507107432	0.201252210400409	2523.03265071074	no	yes
M12	C7	R2	delta	634	19	59	46.6782295897234	0.157780499997562	2524.67822958972	yes	no
M12	C8	R2	lambda	634	13	65	27.4524960286424	0.38591301986326	NA	no	yes
M12	C8	R2	kappa	634	13	65	24.5581762482595	0.544080622745846	NA	no	yes
M12	C8	R2	delta	634	13	65	23.0815308466833	0.628330517078033	NA	yes	no
M3	C0	R1	lambda	635	43	35	272.574443874822	0	435.907777208155	no	no
M3	C0	R1	kappa	635	43	35	217.302721756673	2.44027020812609e-13	380.636055090006	no	no
M3	C0	R1	delta	635	43	35	206.218655418406	7.13840098143237e-12	369.55198875174	yes	no
M3	C1	R1	lambda	635	42	36	206.584794747966	2.56061838399546e-12	381.046333209505	no	no
M3	C1	R1	kappa	635	42	36	180.182621981127	5.60067492383354e-09	354.644160442665	no	no
M3	C1	R1	delta	635	42	36	184.911657888148	1.49299028695538e-09	359.373196349687	yes	no
M3	C2	R1	lambda	635	41	37	199.504515018777	8.73745520379998e-12	385.984515018777	no	no
M3	C2	R1	kappa	635	41	37	164.090485488042	1.99561025149286e-07	350.570485488042	no	no
M3	C2	R1	delta	635	41	37	162.201739877391	3.26246079707104e-07	348.681739877391	yes	no
M3	C3	R1	lambda	635	41	37	203.492097769168	2.59359200782683e-12	389.972097769168	no	no
M3	C3	R1	kappa	635	41	37	173.10277462336	1.78843282405694e-08	359.58277462336	no	no
M3	C3	R1	delta	635	41	37	175.163500668888	1.01509523009469e-08	361.643500668888	yes	no
M3	C4	R1	lambda	635	40	38	200.916456034292	2.23132623489164e-12	400.416456034292	no	no
M3	C4	R1	kappa	635	40	38	165.164281073582	7.13529472173846e-08	364.664281073582	no	no
M3	C4	R1	delta	635	40	38	159.313234246917	3.36062714212382e-07	358.813234246917	yes	no
M3	C5	R1	lambda	635	37	41	113.75483978173	0.00205327038331637	359.75483978173	no	no
M3	C5	R1	kappa	635	37	41	108.346200539383	0.00571357597479516	354.346200539383	no	no
M3	C5	R1	delta	635	37	41	123.79728509294	0.000254977476035645	369.79728509294	yes	no
M3	C6	R1	lambda	635	31	47	86.6481154119368	0.0210855841299895	481.448115411937	no	no
M3	C6	R1	kappa	635	31	47	76.4708695572628	0.102200102520876	471.270869557263	no	yes
M3	C6	R1	delta	635	31	47	82.6190170980647	0.0411723045056382	477.419017098065	yes	no
M3	C7	R1	lambda	635	31	47	94.6576644988614	0.00476965763286674	489.457664498861	no	no
M3	C7	R1	kappa	635	31	47	84.0604518898559	0.0326147567023862	478.860451889856	no	no
M3	C7	R1	delta	635	31	47	84.9703482982861	0.0280497255715944	479.770348298286	yes	no
M3	C8	R1	lambda	635	25	53	67.2068293980907	0.0525740962838277	809.206829398091	no	yes
M3	C8	R1	kappa	635	25	53	55.2742967180542	0.2822696534918	797.274296718054	no	yes
M3	C8	R1	delta	635	25	53	50.6125838684695	0.449204225892007	792.61258386847	yes	no
M3	C0	R2	lambda	635	33	45	159.364997483588	1.08413211741265e-09	492.894409248294	no	no
M3	C0	R2	kappa	635	33	45	138.272772220698	4.84921298782304e-07	471.802183985404	no	no
M3	C0	R2	delta	635	33	45	139.577297068364	3.38614359995937e-07	473.10670883307	yes	no
M3	C1	R2	lambda	635	32	46	118.54956940721	4.05582813979288e-05	480.79956940721	no	no
M3	C1	R2	kappa	635	32	46	120.501488497367	2.49643160226132e-05	482.751488497366	no	no
M3	C1	R2	delta	635	32	46	128.389374382954	3.26268806694063e-06	490.639374382954	yes	no
M3	C2	R2	lambda	635	31	47	112.803026630343	8.58623005810522e-05	507.603026630343	no	no
M3	C2	R2	kappa	635	31	47	107.643699024925	0.000291918488830256	502.443699024925	no	no
M3	C2	R2	delta	635	31	47	114.908889264272	5.12446192009186e-05	509.708889264272	yes	no
M3	C3	R2	lambda	635	31	47	113.821275722392	6.69766695469143e-05	508.621275722392	no	no
M3	C3	R2	kappa	635	31	47	112.009492878318	0.0001040414324468	506.809492878318	no	no
M3	C3	R2	delta	635	31	47	120.961680487137	1.10560454480435e-05	515.761680487137	yes	no
M3	C4	R2	lambda	635	30	48	111.555896280989	6.03028485250956e-05	543.555896280989	no	no
M3	C4	R2	kappa	635	30	48	107.447206441417	0.00016441304689685	539.447206441417	no	no
M3	C4	R2	delta	635	30	48	110.848229485734	7.18623371250837e-05	542.848229485734	yes	no
M3	C5	R2	lambda	635	27	51	69.0371950218643	0.0816878936925267	653.219013203683	no	yes
M3	C5	R2	kappa	635	27	51	68.8357175391127	0.0842062443760694	653.017535720931	no	yes
M3	C5	R2	delta	635	27	51	73.4517317034804	0.0402851923865597	657.633549885299	yes	no
M3	C6	R2	lambda	635	21	57	45.9664705040569	0.311315322433507	1482.36647050406	no	yes
M3	C6	R2	kappa	635	21	57	42.4283237477828	0.452504772126051	1478.82832374778	no	yes
M3	C6	R2	delta	635	21	57	44.2260844906121	0.377813307988506	1480.62608449061	yes	no
M3	C7	R2	lambda	635	21	57	54.9415274868131	0.0869691278186595	1491.34152748681	no	yes
M3	C7	R2	kappa	635	21	57	45.4174844145957	0.331577586164688	1481.8174844146	no	yes
M3	C7	R2	delta	635	21	57	41.587349546955	0.488947503517971	1477.98734954695	yes	no
M3	C8	R2	lambda	635	15	63	29.3292129745122	0.50035583420173	NA	no	yes
M3	C8	R2	kappa	635	15	63	24.5616756282566	0.746040913098977	NA	no	yes
M3	C8	R2	delta	635	15	63	16.2913647994189	0.980139839322859	NA	yes	no
M8	C0	R1	lambda	635	42	36	268.482065586227	0	442.943604047766	no	no
M8	C0	R1	kappa	635	42	36	213.210343468078	3.33733041202322e-13	387.671881929616	no	no
M8	C0	R1	delta	635	42	36	202.654336814196	8.41582359356607e-12	377.115875275735	yes	no
M8	C1	R1	lambda	635	41	37	202.492416459371	3.52173845641346e-12	388.972416459371	no	no
M8	C1	R1	kappa	635	41	37	176.090243692532	7.85499687516733e-09	362.570243692532	no	no
M8	C1	R1	delta	635	41	37	181.347339283912	1.79858328230864e-09	367.827339283912	yes	no
M8	C2	R1	lambda	635	40	38	195.412136730182	1.20434773265288e-11	394.912136730182	no	no
M8	C2	R1	kappa	635	40	38	159.998107199447	2.81011332758929e-07	359.498107199447	no	no
M8	C2	R1	delta	635	40	38	158.637421273126	4.00683228707344e-07	358.137421273126	yes	no
M8	C3	R1	lambda	635	40	38	199.399719480573	3.56092932918273e-12	398.899719480573	no	no
M8	C3	R1	kappa	635	40	38	169.010396334765	2.51197909140188e-08	368.510396334765	no	no
M8	C3	R1	delta	635	40	38	171.599182065128	1.23068762958312e-08	371.099182065128	yes	no
M8	C4	R1	lambda	635	39	39	196.824077745697	3.05599989758321e-12	410.476251658741	no	no
M8	C4	R1	kappa	635	39	39	161.071902784987	1.00383598544695e-07	374.72407669803	no	no
M8	C4	R1	delta	635	39	39	155.748915643158	4.12408659888897e-07	369.401089556201	yes	no
M8	C5	R1	lambda	635	36	42	109.662461493135	0.00281914692086582	374.262461493135	no	no
M8	C5	R1	kappa	635	36	42	104.253822250788	0.00774647206585888	368.853822250788	no	no
M8	C5	R1	delta	635	36	42	120.232966488704	0.000317031580069904	384.832966488704	yes	no
M8	C6	R1	lambda	635	30	48	82.5557371233418	0.028372440940173	514.555737123342	no	no
M8	C6	R1	kappa	635	30	48	72.3784912686678	0.131271001142881	504.378491268668	no	yes
M8	C6	R1	delta	635	30	48	79.0546984938	0.0502140273866466	511.0546984938	yes	no
M8	C7	R1	lambda	635	30	48	90.5652862102664	0.00657355561246342	522.565286210266	no	no
M8	C7	R1	kappa	635	30	48	79.968073601261	0.0434502439361271	511.968073601261	no	no
M8	C7	R1	delta	635	30	48	81.4060296945266	0.0343883249853815	513.406029694527	yes	no
M8	C8	R1	lambda	635	24	54	63.1144511094957	0.0705569011156081	913.614451109496	no	yes
M8	C8	R1	kappa	635	24	54	51.1819184294593	0.349902338857714	901.681918429459	no	yes
M8	C8	R1	delta	635	24	54	47.04826526471	0.511792882364961	897.54826526471	yes	no
M8	C0	R2	lambda	635	32	46	155.272619194993	1.49812906524716e-09	517.522619194993	no	no
M8	C0	R2	kappa	635	32	46	134.180393932103	6.83027124970259e-07	496.430393932103	no	no
M8	C0	R2	delta	635	32	46	136.012978464154	4.11677064882099e-07	498.262978464154	yes	no
M8	C1	R2	lambda	635	31	47	114.457191118615	5.72886954534058e-05	509.257191118615	no	no
M8	C1	R2	kappa	635	31	47	116.409110208772	3.52792416946635e-05	511.209110208772	no	no
M8	C1	R2	delta	635	31	47	124.825055778719	4.00485415430474e-06	519.625055778719	yes	no
M8	C2	R2	lambda	635	30	48	108.710648341748	0.000121256882910092	540.710648341748	no	no
M8	C2	R2	kappa	635	30	48	103.55132073633	0.000410802438055136	535.55132073633	no	no
M8	C2	R2	delta	635	30	48	111.344570660008	6.35521936183103e-05	543.344570660008	yes	no
M8	C3	R2	lambda	635	30	48	109.728897433797	9.46272507024171e-05	541.728897433797	no	no
M8	C3	R2	kappa	635	30	48	107.917114589723	0.000146871741412369	539.917114589723	no	no
M8	C3	R2	delta	635	30	48	117.397361883377	1.3629976116647e-05	549.397361883377	yes	no
M8	C4	R2	lambda	635	29	49	107.463517992394	8.52924280531075e-05	582.386594915471	no	no
M8	C4	R2	kappa	635	29	49	103.354828152822	0.000232128631067252	578.277905075899	no	no
M8	C4	R2	delta	635	29	49	107.283910881975	8.91791398472952e-05	582.206987805052	yes	no
M8	C5	R2	lambda	635	26	52	64.9448167332693	0.10725581719267	720.144816733269	no	yes
M8	C5	R2	kappa	635	26	52	64.7433392505177	0.110438926589249	719.943339250518	no	yes
M8	C5	R2	delta	635	26	52	69.8874130992447	0.0495421210430058	725.087413099245	yes	no
M8	C6	R2	lambda	635	20	58	41.8740922154619	0.389477127675647	1868.87409221546	no	yes
M8	C6	R2	kappa	635	20	58	38.3359454591879	0.545304958872141	1865.33594545919	no	yes
M8	C6	R2	delta	635	20	58	40.6617658863474	0.44112992822671	1867.66176588635	yes	no
M8	C7	R2	lambda	635	20	58	50.8491491982182	0.116824043305979	1877.84914919822	no	yes
M8	C7	R2	kappa	635	20	58	41.3251061260007	0.412559089870619	1868.325106126	no	yes
M8	C7	R2	delta	635	20	58	38.0230309431955	0.559558064767888	1865.0230309432	yes	no
M8	C8	R2	lambda	635	14	64	25.2368346859172	0.614916341978149	NA	no	yes
M8	C8	R2	kappa	635	14	64	20.4692973396616	0.846761386809884	NA	no	yes
M8	C8	R2	delta	635	14	64	12.7270461956594	0.994037535093299	NA	yes	no
M12	C0	R1	lambda	635	41	37	268.306541293697	0	454.786541293697	no	no
M12	C0	R1	kappa	635	41	37	213.034819175547	1.33670852164869e-13	399.514819175547	no	no
M12	C0	R1	delta	635	41	37	202.433669187186	3.58546525802694e-12	388.913669187186	yes	no
M12	C1	R1	lambda	635	40	38	202.316892166841	1.44639855648165e-12	401.816892166841	no	no
M12	C1	R1	kappa	635	40	38	175.914719400002	3.67729469097355e-09	375.414719400002	no	no
M12	C1	R1	delta	635	40	38	181.126671656902	8.29983637373743e-10	380.626671656902	yes	no
M12	C2	R1	lambda	635	39	39	195.236612437652	4.99278396404179e-12	408.888786350696	no	no
M12	C2	R1	kappa	635	39	39	159.822582906917	1.4036384365923e-07	373.47475681996	no	no
M12	C2	R1	delta	635	39	39	158.416753646145	2.04151292537702e-07	372.068927559188	yes	no
M12	C3	R1	lambda	635	39	39	199.224195188043	1.44839695792598e-12	412.876369101087	no	no
M12	C3	R1	kappa	635	39	39	168.834872042235	1.19274835563843e-08	382.487045955279	no	no
M12	C3	R1	delta	635	39	39	171.378514438098	5.83569081946678e-09	385.030688351141	yes	no
M12	C4	R1	lambda	635	38	40	196.648553453167	1.22746257602557e-12	425.739462544076	no	no
M12	C4	R1	kappa	635	38	40	160.896378492456	4.86284892353694e-08	389.987287583366	no	no
M12	C4	R1	delta	635	38	40	155.528248016127	2.08573668891709e-07	384.619157107037	yes	no
M12	C5	R1	lambda	635	35	43	109.486937200605	0.00178787206823328	394.644831937447	no	no
M12	C5	R1	kappa	635	35	43	104.078297958258	0.00513002729434575	389.2361926951	no	no
M12	C5	R1	delta	635	35	43	120.012298861694	0.000187395707544558	405.170193598536	yes	no
M12	C6	R1	lambda	635	29	49	82.3802128308116	0.0193678012368994	557.303289753889	no	no
M12	C6	R1	kappa	635	29	49	72.2029669761376	0.09939379763876	547.126043899215	no	yes
M12	C6	R1	delta	635	29	49	78.8340308668186	0.0357695007848909	553.757107789895	yes	no
M12	C7	R1	lambda	635	29	49	90.3897619177362	0.00415297018377769	565.312838840813	no	no
M12	C7	R1	kappa	635	29	49	79.7925493087307	0.03043738345752	554.715626231808	no	no
M12	C7	R1	delta	635	29	49	81.1853620674964	0.0239330367363464	556.108438990573	yes	no
M12	C8	R1	lambda	635	23	55	62.9389268169655	0.049051644104433	1052.93892681697	no	no
M12	C8	R1	kappa	635	23	55	51.0063941369291	0.28328709821132	1041.00639413693	no	yes
M12	C8	R1	delta	635	23	55	46.8275976376798	0.438314537448747	1036.82759763768	yes	no
M12	C0	R2	lambda	635	31	47	155.097094902463	6.19017281877632e-10	549.897094902463	no	no
M12	C0	R2	kappa	635	31	47	134.004869639572	3.23214947917094e-07	528.804869639572	no	no
M12	C0	R2	delta	635	31	47	135.792310837144	1.94876182968429e-07	530.592310837144	yes	no
M12	C1	R2	lambda	635	30	48	114.281666826085	3.03885285737326e-05	546.281666826085	no	no
M12	C1	R2	kappa	635	30	48	116.233585916241	1.84304441880334e-05	548.233585916241	no	no
M12	C1	R2	delta	635	30	48	124.604388151708	1.98798411943368e-06	556.604388151708	yes	no
M12	C2	R2	lambda	635	29	49	108.535124049218	6.52840347441508e-05	583.458200972295	no	no
M12	C2	R2	kappa	635	29	49	103.3757964438	0.000230968370986684	578.298873366877	no	no
M12	C2	R2	delta	635	29	49	111.123903033026	3.38778507698034e-05	586.046979956103	yes	no
M12	C3	R2	lambda	635	29	49	109.553373141266	5.05226165834483e-05	584.476450064343	no	no
M12	C3	R2	kappa	635	29	49	107.741590297193	7.95952656813537e-05	582.66466722027	no	no
M12	C3	R2	delta	635	29	49	117.176694256347	6.92974162930238e-06	592.099771179424	yes	no
M12	C4	R2	lambda	635	28	50	107.287993699864	4.49157110584686e-05	632.287993699864	no	no
M12	C4	R2	kappa	635	28	50	103.179303860291	0.000126581643362322	628.179303860291	no	no
M12	C4	R2	delta	635	28	50	107.063243254945	4.75803237975914e-05	632.063243254945	yes	no
M12	C5	R2	lambda	635	25	53	64.7692924407391	0.0781563832874997	806.769292440739	no	yes
M12	C5	R2	kappa	635	25	53	64.5678149579875	0.0806672085076159	806.567814957987	no	yes
M12	C5	R2	delta	635	25	53	69.6667454722343	0.034359052237638	811.666745472234	yes	no
M12	C6	R2	lambda	635	19	59	41.6985679229317	0.313061756330239	2519.69856792293	no	yes
M12	C6	R2	kappa	635	19	59	38.1604211666576	0.462191012292718	2516.16042116666	no	yes
M12	C6	R2	delta	635	19	59	40.441098259366	0.363019417880329	2518.44109825937	yes	no
M12	C7	R2	lambda	635	19	59	50.6736249056879	0.0819003863758622	2528.67362490569	no	yes
M12	C7	R2	kappa	635	19	59	41.1495818334705	0.334394353100798	2519.14958183347	no	yes
M12	C7	R2	delta	635	19	59	37.8023633161653	0.478511615391038	2515.80236331617	yes	no
M12	C8	R2	lambda	635	13	65	25.061310393387	0.515506773825745	NA	no	yes
M12	C8	R2	kappa	635	13	65	20.2937730471314	0.777434105487088	NA	no	yes
M12	C8	R2	delta	635	13	65	12.5063785686292	0.987938916200391	NA	yes	no
M3	C0	R1	lambda	636	43	35	276.504186480856	0	439.837519814189	no	no
M3	C0	R1	kappa	636	43	35	211.58341568122	1.41242573192812e-12	374.916749014553	no	no
M3	C0	R1	delta	636	43	35	227.454867415364	1.01030295240889e-14	390.788200748697	yes	no
M3	C1	R1	lambda	636	42	36	202.331571137411	9.27358190239147e-12	376.79310959895	no	no
M3	C1	R1	kappa	636	42	36	177.133990120626	1.29496479095437e-08	351.595528582165	no	no
M3	C1	R1	delta	636	42	36	218.484621250966	6.40598685208715e-14	392.946159712504	yes	no
M3	C2	R1	lambda	636	41	37	203.509629410149	2.57971422001901e-12	389.989629410149	no	no
M3	C2	R1	kappa	636	41	37	170.773144373576	3.37074446132846e-08	357.253144373576	no	no
M3	C2	R1	delta	636	41	37	201.083774767396	5.41078293281316e-12	387.563774767396	yes	no
M3	C3	R1	lambda	636	41	37	207.245473373964	8.15680856192103e-13	393.725473373964	no	no
M3	C3	R1	kappa	636	41	37	178.26858765383	4.28153723586178e-09	364.74858765383	no	no
M3	C3	R1	delta	636	41	37	187.189820494077	3.36636385434019e-10	373.669820494077	yes	no
M3	C4	R1	lambda	636	40	38	206.141925126686	4.38649117029399e-13	405.641925126686	no	no
M3	C4	R1	kappa	636	40	38	172.448221040601	9.7212224936527e-09	371.948221040601	no	no
M3	C4	R1	delta	636	40	38	179.005203357434	1.52706591816099e-09	378.505203357434	yes	no
M3	C5	R1	lambda	636	37	41	113.764633768179	0.00204933224997195	359.764633768179	no	no
M3	C5	R1	kappa	636	37	41	108.246264991052	0.00581851377542641	354.246264991052	no	no
M3	C5	R1	delta	636	37	41	166.521745559231	4.41620495728046e-09	412.521745559231	yes	no
M3	C6	R1	lambda	636	31	47	89.4229071736716	0.0128878809648132	484.222907173672	no	no
M3	C6	R1	kappa	636	31	47	78.3245262957514	0.0788624411233998	473.124526295751	no	yes
M3	C6	R1	delta	636	31	47	118.683300901533	1.98604995860219e-05	513.483300901533	yes	no
M3	C7	R1	lambda	636	31	47	101.857651551934	0.0010694684402458	496.657651551934	no	no
M3	C7	R1	kappa	636	31	47	92.4185360217453	0.00737103913962744	487.218536021745	no	no
M3	C7	R1	delta	636	31	47	95.3273584822648	0.00417556513925255	490.127358482265	yes	no
M3	C8	R1	lambda	636	25	53	69.1894626723727	0.0373868296891474	811.189462672373	no	no
M3	C8	R1	kappa	636	25	53	58.7121879443369	0.186458140853904	800.712187944337	no	yes
M3	C8	R1	delta	636	25	53	57.0918621718516	0.228389487161934	799.091862171852	yes	no
M3	C0	R2	lambda	636	33	45	165.005803668894	1.92459048697913e-10	498.535215433599	no	no
M3	C0	R2	kappa	636	33	45	132.00530430018	2.62121517513592e-06	465.534716064886	no	no
M3	C0	R2	delta	636	33	45	147.983825619248	3.14932009359836e-08	481.513237383954	yes	no
M3	C1	R2	lambda	636	32	46	118.184158344293	4.43779717044235e-05	480.434158344293	no	no
M3	C1	R2	kappa	636	32	46	118.029973123258	4.60919813058958e-05	480.279973123258	no	no
M3	C1	R2	delta	636	32	46	142.155757019766	7.26392185290692e-08	504.405757019766	yes	no
M3	C2	R2	lambda	636	31	47	120.566116378704	1.22482936699697e-05	515.366116378704	no	no
M3	C2	R2	kappa	636	31	47	116.224872547357	3.69434364999588e-05	511.024872547357	no	no
M3	C2	R2	delta	636	31	47	134.981124743152	2.45326416292713e-07	529.781124743152	yes	no
M3	C3	R2	lambda	636	31	47	120.928998992944	1.11501131392355e-05	515.728998992944	no	no
M3	C3	R2	kappa	636	31	47	117.995516591372	2.36551317706057e-05	512.795516591372	no	no
M3	C3	R2	delta	636	31	47	123.222222152842	6.12342551986611e-06	518.022222152842	yes	no
M3	C4	R2	lambda	636	30	48	119.732058005143	7.38243441700259e-06	551.732058005143	no	no
M3	C4	R2	kappa	636	30	48	115.561524796802	2.19120678607299e-05	547.561524796802	no	no
M3	C4	R2	delta	636	30	48	118.648603876559	9.82510740654696e-06	550.648603876559	yes	no
M3	C5	R2	lambda	636	27	51	70.5590322211456	0.064593080769338	654.740850402964	no	yes
M3	C5	R2	kappa	636	27	51	69.5314923937454	0.0757693760549528	653.713310575564	no	yes
M3	C5	R2	delta	636	27	51	101.684993658185	9.35424666625995e-05	685.866811840003	yes	no
M3	C6	R2	lambda	636	21	57	48.7273806372342	0.220642691476858	1485.12738063723	no	yes
M3	C6	R2	kappa	636	21	57	47.0047946730785	0.274953903953236	1483.40479467308	no	yes
M3	C6	R2	delta	636	21	57	68.2381718246736	0.00640234018908836	1504.63817182467	yes	no
M3	C7	R2	lambda	636	21	57	63.6466494589356	0.0171456459976196	1500.04664945894	no	no
M3	C7	R2	kappa	636	21	57	54.3042341149033	0.0965841751548407	1490.7042341149	no	yes
M3	C7	R2	delta	636	21	57	53.5184065027014	0.109603447951517	1489.9184065027	yes	no
M3	C8	R2	lambda	636	15	63	32.2200747935561	0.357363257244851	NA	no	yes
M3	C8	R2	kappa	636	15	63	28.6309378694439	0.537039561981622	NA	no	yes
M3	C8	R2	delta	636	15	63	23.2321178000336	0.805598475126049	NA	yes	no
M8	C0	R1	lambda	636	42	36	273.226976204737	0	447.688514666275	no	no
M8	C0	R1	kappa	636	42	36	208.3062054051	1.5137890940764e-12	382.767743866639	no	no
M8	C0	R1	delta	636	42	36	224.687310699392	8.99280649946377e-15	399.148849160931	yes	no
M8	C1	R1	lambda	636	41	37	199.054360861292	1.00118802137672e-11	385.534360861292	no	no
M8	C1	R1	kappa	636	41	37	173.856779844507	1.4545980642211e-08	360.336779844507	no	no
M8	C1	R1	delta	636	41	37	215.717064535135	5.72875080706581e-14	402.197064535135	yes	no
M8	C2	R1	lambda	636	40	38	200.23241913403	2.7556845694221e-12	399.73241913403	no	no
M8	C2	R1	kappa	636	40	38	167.495934097457	3.7980158684725e-08	366.995934097457	no	no
M8	C2	R1	delta	636	40	38	198.316218051615	4.96602758914833e-12	397.816218051615	yes	no
M8	C3	R1	lambda	636	40	38	203.968263097845	8.65529869997772e-13	403.468263097845	no	no
M8	C3	R1	kappa	636	40	38	174.991377377711	4.77094330708638e-09	374.491377377711	no	no
M8	C3	R1	delta	636	40	38	184.42226377799	3.18686077527275e-10	383.92226377799	yes	no
M8	C4	R1	lambda	636	39	39	202.864714850567	4.61963800546528e-13	416.51688876361	no	no
M8	C4	R1	kappa	636	39	39	169.171010764481	1.08573453561078e-08	382.823184677525	no	no
M8	C4	R1	delta	636	39	39	176.237646641348	1.45720457922494e-09	389.889820554391	yes	no
M8	C5	R1	lambda	636	36	42	110.487423492059	0.0024002374795411	375.087423492059	no	no
M8	C5	R1	kappa	636	36	42	104.969054714932	0.00680773436913684	369.569054714932	no	no
M8	C5	R1	delta	636	36	42	163.754188843399	4.20211321294772e-09	428.354188843399	yes	no
M8	C6	R1	lambda	636	30	48	86.1456968975524	0.0151164249952368	518.145696897552	no	no
M8	C6	R1	kappa	636	30	48	75.0473160196321	0.0912891570295035	507.047316019632	no	yes
M8	C6	R1	delta	636	30	48	115.915744185752	2.00043370333081e-05	547.915744185752	yes	no
M8	C7	R1	lambda	636	30	48	98.5804412758149	0.00125246813682811	530.580441275815	no	no
M8	C7	R1	kappa	636	30	48	89.141325745626	0.0086540645422144	521.141325745626	no	no
M8	C7	R1	delta	636	30	48	92.559801766178	0.00442657714287353	524.559801766178	yes	no
M8	C8	R1	lambda	636	24	54	65.9122523962535	0.0439636414435811	916.412252396254	no	no
M8	C8	R1	kappa	636	24	54	55.4349776682176	0.214728391034249	905.934977668218	no	yes
M8	C8	R1	delta	636	24	54	54.3243054557648	0.246194534589115	904.824305455765	yes	no
M8	C0	R2	lambda	636	32	46	161.728593392774	2.04842032225372e-10	523.978593392774	no	no
M8	C0	R2	kappa	636	32	46	128.728094024061	2.98216488536784e-06	490.978094024061	no	no
M8	C0	R2	delta	636	32	46	145.216268903276	2.99823395000232e-08	507.466268903276	yes	no
M8	C1	R2	lambda	636	31	47	114.906948068174	5.12692251839475e-05	509.706948068174	no	no
M8	C1	R2	kappa	636	31	47	114.752762847139	5.32605155905141e-05	509.552762847139	no	no
M8	C1	R2	delta	636	31	47	139.388200303934	6.93993090772338e-08	534.188200303934	yes	no
M8	C2	R2	lambda	636	30	48	117.288906102584	1.4020243445878e-05	549.288906102584	no	no
M8	C2	R2	kappa	636	30	48	112.947662271238	4.25801002479353e-05	544.947662271238	no	no
M8	C2	R2	delta	636	30	48	132.213568027371	2.36188452795716e-07	564.213568027371	yes	no
M8	C3	R2	lambda	636	30	48	117.651788716825	1.27554120367135e-05	549.651788716825	no	no
M8	C3	R2	kappa	636	30	48	114.718306315253	2.71904572798354e-05	546.718306315253	no	no
M8	C3	R2	delta	636	30	48	120.454665436755	6.09363620074355e-06	552.454665436755	yes	no
M8	C4	R2	lambda	636	29	49	116.454847729023	8.40501524435044e-06	591.3779246521	no	no
M8	C4	R2	kappa	636	29	49	112.284314520683	2.51328993051692e-05	587.20739144376	no	no
M8	C4	R2	delta	636	29	49	115.881047160472	9.79178695592609e-06	590.804124083549	yes	no
M8	C5	R2	lambda	636	26	52	67.2818219450264	0.0754114345879211	722.481821945026	no	yes
M8	C5	R2	kappa	636	26	52	66.2542821176262	0.0883024301689826	721.454282117626	no	yes
M8	C5	R2	delta	636	26	52	98.9174369423533	9.46305667893776e-05	754.117436942353	yes	no
M8	C6	R2	lambda	636	20	58	45.4501703611149	0.255430409047019	1872.45017036111	no	yes
M8	C6	R2	kappa	636	20	58	43.7275843969593	0.316134574382695	1870.72758439696	no	yes
M8	C6	R2	delta	636	20	58	65.4706151088925	0.00672439855893703	1892.47061510889	yes	no
M8	C7	R2	lambda	636	20	58	60.3694391828163	0.0202768095829037	1887.36943918282	no	no
M8	C7	R2	kappa	636	20	58	51.027023838784	0.113534243251001	1878.02702383878	no	yes
M8	C7	R2	delta	636	20	58	50.7508497866146	0.118674115144748	1877.75084978661	yes	no
M8	C8	R2	lambda	636	14	64	28.9428645174368	0.41543025452708	NA	no	yes
M8	C8	R2	kappa	636	14	64	25.3537275933246	0.60852199705269	NA	no	yes
M8	C8	R2	delta	636	14	64	20.4645610839468	0.846945923450259	NA	yes	no
M12	C0	R1	lambda	636	41	37	272.849379677053	0	459.329379677053	no	no
M12	C0	R1	kappa	636	41	37	207.928608877417	6.59916565837193e-13	394.408608877417	no	no
M12	C0	R1	delta	636	41	37	224.240143785486	3.77475828372553e-15	410.720143785486	yes	no
M12	C1	R1	lambda	636	40	38	198.676764333608	4.44622116901883e-12	398.176764333608	no	no
M12	C1	R1	kappa	636	40	38	173.479183316824	7.29162441537312e-09	372.979183316824	no	no
M12	C1	R1	delta	636	40	38	215.269897621229	2.42028619368284e-14	414.769897621229	yes	no
M12	C2	R1	lambda	636	39	39	199.854822606346	1.18927090397847e-12	413.50699651939	no	no
M12	C2	R1	kappa	636	39	39	167.118337569773	1.92334400628269e-08	380.770511482817	no	no
M12	C2	R1	delta	636	39	39	197.869051137659	2.20934381900406e-12	411.521225050702	yes	no
M12	C3	R1	lambda	636	39	39	203.590666570161	3.67372798848464e-13	417.242840483205	no	no
M12	C3	R1	kappa	636	39	39	174.613780850027	2.32408581268828e-09	388.265954763071	no	no
M12	C3	R1	delta	636	39	39	183.975096864126	1.51225476585637e-10	397.627270777169	yes	no
M12	C4	R1	lambda	636	38	40	202.487118322883	1.9240165016754e-13	431.578027413792	no	no
M12	C4	R1	kappa	636	38	40	168.793414236798	5.32390209695421e-09	397.884323327707	no	no
M12	C4	R1	delta	636	38	40	175.790479727483	7.03172187144219e-10	404.881388818393	yes	no
M12	C5	R1	lambda	636	35	43	110.109826964376	0.00157590054442214	395.267721701218	no	no
M12	C5	R1	kappa	636	35	43	104.591458187249	0.00465715850608928	389.749352924091	no	no
M12	C5	R1	delta	636	35	43	163.307021929493	2.00976324471469e-09	448.464916666335	yes	no
M12	C6	R1	lambda	636	29	49	85.7681003698688	0.0103533501583889	560.691177292946	no	no
M12	C6	R1	kappa	636	29	49	74.6697194919485	0.0693259808960561	549.592796415025	no	yes
M12	C6	R1	delta	636	29	49	115.468577271796	1.09236661856027e-05	590.391654194873	yes	no
M12	C7	R1	lambda	636	29	49	98.2028447481313	0.000769810700502194	573.125921671208	no	no
M12	C7	R1	kappa	636	29	49	88.7637292179424	0.00577013766618839	563.686806141019	no	no
M12	C7	R1	delta	636	29	49	92.1126348523139	0.00290616820060119	567.035711775391	yes	no
M12	C8	R1	lambda	636	23	55	65.5346558685699	0.0306620619568631	1055.53465586857	no	no
M12	C8	R1	kappa	636	23	55	55.0573811405341	0.169259722909209	1045.05738114053	no	yes
M12	C8	R1	delta	636	23	55	53.8771385419006	0.198442517136484	1043.8771385419	yes	no
M12	C0	R2	lambda	636	31	47	161.350996865091	8.68657368258141e-11	556.150996865091	no	no
M12	C0	R2	kappa	636	31	47	128.350497496378	1.54899048787627e-06	523.150497496378	no	no
M12	C0	R2	delta	636	31	47	144.76910198937	1.42972700345467e-08	539.56910198937	yes	no
M12	C1	R2	lambda	636	30	48	114.52935154049	2.85322375741526e-05	546.52935154049	no	no
M12	C1	R2	kappa	636	30	48	114.375166319455	2.96744416737882e-05	546.375166319455	no	no
M12	C1	R2	delta	636	30	48	138.941033390028	3.33127221363583e-08	570.941033390028	yes	no
M12	C2	R2	lambda	636	29	49	116.911309574901	7.44018042853067e-06	591.834386497978	no	no
M12	C2	R2	kappa	636	29	49	112.570065743555	2.33414232252427e-05	587.493142666632	no	no
M12	C2	R2	delta	636	29	49	131.766401113415	1.15194445093891e-07	606.689478036492	yes	no
M12	C3	R2	lambda	636	29	49	117.274192189141	6.75091702906361e-06	592.197269112218	no	no
M12	C3	R2	kappa	636	29	49	114.34070978757	1.47075311942579e-05	589.263786710647	no	no
M12	C3	R2	delta	636	29	49	120.007498522891	3.22061981239408e-06	594.930575445968	yes	no
M12	C4	R2	lambda	636	28	50	116.07725120134	4.35018766031803e-06	641.07725120134	no	no
M12	C4	R2	kappa	636	28	50	111.906717993	1.34247965238865e-05	636.906717993	no	no
M12	C4	R2	delta	636	28	50	115.433880246608	5.18730357834674e-06	640.433880246608	yes	no
M12	C5	R2	lambda	636	25	53	66.9042254173428	0.0553027655544933	808.904225417343	no	yes
M12	C5	R2	kappa	636	25	53	65.8766855899426	0.065480163433414	807.876685589943	no	yes
M12	C5	R2	delta	636	25	53	98.470270028447	5.19356906458768e-05	840.470270028447	yes	no
M12	C6	R2	lambda	636	19	59	45.0725738334313	0.200106109786082	2523.07257383343	no	yes
M12	C6	R2	kappa	636	19	59	43.3499878692757	0.253744530296009	2521.34998786928	no	yes
M12	C6	R2	delta	636	19	59	65.0234481949361	0.00409586617816049	2543.02344819494	yes	no
M12	C7	R2	lambda	636	19	59	59.9918426551327	0.0129558160386301	2537.99184265513	no	no
M12	C7	R2	kappa	636	19	59	50.6494273111005	0.0822479702472665	2528.6494273111	no	yes
M12	C7	R2	delta	636	19	59	50.3036828727504	0.0873488317086293	2528.30368287275	yes	no
M12	C8	R2	lambda	636	13	65	28.5652679897533	0.331217847594081	NA	no	yes
M12	C8	R2	kappa	636	13	65	24.976131065641	0.520326694064653	NA	no	yes
M12	C8	R2	delta	636	13	65	20.0173941700826	0.790731447724392	NA	yes	no
M3	C0	R1	lambda	637	43	35	280.139128339875	0	443.472461673208	no	no
M3	C0	R1	kappa	637	43	35	217.285775043043	2.4535928844216e-13	380.619108376376	no	no
M3	C0	R1	delta	637	43	35	202.029651536346	2.482014593852e-11	365.362984869679	yes	no
M3	C1	R1	lambda	637	42	36	200.738348127361	1.4951373472627e-11	375.199886588899	no	no
M3	C1	R1	kappa	637	42	36	167.81569439665	1.56027174180728e-07	342.277232858189	no	no
M3	C1	R1	delta	637	42	36	180.357302378773	5.33623389920024e-09	354.818840840311	yes	no
M3	C2	R1	lambda	637	41	37	199.412936833618	8.9829255145446e-12	385.892936833618	no	no
M3	C2	R1	kappa	637	41	37	165.291194842977	1.45626852465774e-07	351.771194842977	no	no
M3	C2	R1	delta	637	41	37	170.135254739998	4.00465481886769e-08	356.615254739998	yes	no
M3	C3	R1	lambda	637	41	37	206.702689423234	9.65005853004186e-13	393.182689423234	no	no
M3	C3	R1	kappa	637	41	37	176.060383986669	7.92029219987e-09	362.540383986669	no	no
M3	C3	R1	delta	637	41	37	180.64080811432	2.19683604640863e-09	367.12080811432	yes	no
M3	C4	R1	lambda	637	40	38	204.82698322261	6.62025989583981e-13	404.32698322261	no	no
M3	C4	R1	kappa	637	40	38	169.181545512082	2.39687222292062e-08	368.681545512082	no	no
M3	C4	R1	delta	637	40	38	169.751831701992	2.0495008690169e-08	369.251831701992	yes	no
M3	C5	R1	lambda	637	37	41	110.748165764176	0.00366031761228858	356.748165764176	no	no
M3	C5	R1	kappa	637	37	41	95.444960479385	0.0474470494821964	341.444960479385	no	no
M3	C5	R1	delta	637	37	41	110.499644287088	0.00383555929324353	356.499644287088	yes	no
M3	C6	R1	lambda	637	31	47	86.0501758451906	0.0233683140044831	480.850175845191	no	no
M3	C6	R1	kappa	637	31	47	73.4590184913594	0.151326416713669	468.259018491359	no	yes
M3	C6	R1	delta	637	31	47	78.5560003630187	0.0762801476489408	473.356000363019	yes	no
M3	C7	R1	lambda	637	31	47	99.2320829604529	0.00187498683231613	494.032082960453	no	no
M3	C7	R1	kappa	637	31	47	86.5220156301216	0.0215497910785806	481.322015630122	no	no
M3	C7	R1	delta	637	31	47	103.477588226303	0.000749700238515283	498.277588226303	yes	no
M3	C8	R1	lambda	637	25	53	69.1681667285123	0.0375271781119926	811.168166728512	no	no
M3	C8	R1	kappa	637	25	53	55.4636408835426	0.276327145213094	797.463640883543	no	yes
M3	C8	R1	delta	637	25	53	70.9116856778796	0.0274490085325856	812.91168567788	yes	no
M3	C0	R2	lambda	637	33	45	174.616128272023	9.33553234716555e-12	508.145540036729	no	no
M3	C0	R2	kappa	637	33	45	140.115820748876	2.91734842394753e-07	473.645232513581	no	no
M3	C0	R2	delta	637	33	45	148.64519164946	2.60142412056297e-08	482.174603414166	yes	no
M3	C1	R2	lambda	637	32	46	116.180731001627	7.23381832384851e-05	478.430731001627	no	no
M3	C1	R2	kappa	637	32	46	108.608954071661	0.000424118071259971	470.858954071661	no	no
M3	C1	R2	delta	637	32	46	136.075383071433	4.04602484516126e-07	498.325383071433	yes	no
M3	C2	R2	lambda	637	31	47	115.33103568166	4.61561444582426e-05	510.13103568166	no	no
M3	C2	R2	kappa	637	31	47	108.185068734871	0.000257465965125436	502.985068734871	no	no
M3	C2	R2	delta	637	31	47	128.020361803797	1.6946322622946e-06	522.820361803797	yes	no
M3	C3	R2	lambda	637	31	47	118.270878309779	2.20583167359623e-05	513.070878309779	no	no
M3	C3	R2	kappa	637	31	47	115.272701850808	4.68290307290564e-05	510.072701850808	no	no
M3	C3	R2	delta	637	31	47	136.449891559507	1.61579568724868e-07	531.249891559507	yes	no
M3	C4	R2	lambda	637	30	48	116.229453936917	1.84501121426317e-05	548.229453936917	no	no
M3	C4	R2	kappa	637	30	48	111.549889739581	6.03929490204935e-05	543.549889739581	no	no
M3	C4	R2	delta	637	30	48	127.780414420863	8.26588254287941e-07	559.780414420863	yes	no
M3	C5	R2	lambda	637	27	51	67.7047623640144	0.0995361255100073	651.886580545833	no	yes
M3	C5	R2	kappa	637	27	51	57.537421359331	0.345649858441127	641.719239541149	no	yes
M3	C5	R2	delta	637	27	51	73.6591558784163	0.038895025044299	657.840974060235	yes	no
M3	C6	R2	lambda	637	21	57	46.4189228167285	0.295147560524568	1482.81892281673	no	yes
M3	C6	R2	kappa	637	21	57	39.6041592946048	0.576669135194425	1476.0041592946	no	yes
M3	C6	R2	delta	637	21	57	37.633090246354	0.662974152922145	1474.03309024635	yes	no
M3	C7	R2	lambda	637	21	57	59.7811380382582	0.0367792419151527	1496.18113803826	no	no
M3	C7	R2	kappa	637	21	57	50.2854658768242	0.178187526195047	1486.68546587682	no	yes
M3	C7	R2	delta	637	21	57	67.0077678830203	0.00840247249633885	1503.40776788302	yes	no
M3	C8	R2	lambda	637	15	63	31.1155480270552	0.409742422770411	NA	no	yes
M3	C8	R2	kappa	637	15	63	26.8674975891259	0.630220176751465	NA	no	yes
M3	C8	R2	delta	637	15	63	30.9491795836957	0.417908667902029	NA	yes	no
M8	C0	R1	lambda	637	42	36	278.128057759909	0	452.589596221448	no	no
M8	C0	R1	kappa	637	42	36	215.274704463077	1.75415237890775e-13	389.736242924615	no	no
M8	C0	R1	delta	637	42	36	200.397425193026	1.65549796093956e-11	374.858963654565	yes	no
M8	C1	R1	lambda	637	41	37	198.727277547395	1.10517150986311e-11	385.207277547395	no	no
M8	C1	R1	kappa	637	41	37	165.804623816685	1.27193972909723e-07	352.284623816685	no	no
M8	C1	R1	delta	637	41	37	178.725076035449	3.76753728215107e-09	365.205076035449	yes	no
M8	C2	R1	lambda	637	40	38	197.401866253652	6.56941168131198e-12	396.901866253652	no	no
M8	C2	R1	kappa	637	40	38	163.280124263011	1.18137384208516e-07	362.780124263011	no	no
M8	C2	R1	delta	637	40	38	168.50302839667	2.88608554832592e-08	368.00302839667	yes	no
M8	C3	R1	lambda	637	40	38	204.691618843268	6.9066974361931e-13	404.191618843268	no	no
M8	C3	R1	kappa	637	40	38	174.049313406703	6.21600781958165e-09	373.549313406703	no	no
M8	C3	R1	delta	637	40	38	179.008581790184	1.52559032073896e-09	378.508581790184	yes	no
M8	C4	R1	lambda	637	39	39	202.815912642645	4.69180250206591e-13	416.468086555688	no	no
M8	C4	R1	kappa	637	39	39	167.170474932117	1.89573784448172e-08	380.82264884516	no	no
M8	C4	R1	delta	637	39	39	168.119605377856	1.4561762795573e-08	381.7717792909	yes	no
M8	C5	R1	lambda	637	36	42	108.73709518421	0.00336968282448613	373.33709518421	no	no
M8	C5	R1	kappa	637	36	42	93.4338898994194	0.0456270662538224	358.033889899419	no	no
M8	C5	R1	delta	637	36	42	108.867417943765	0.00328651919927447	373.467417943765	yes	no
M8	C6	R1	lambda	637	30	48	84.039105265225	0.0219887597933075	516.039105265225	no	no
M8	C6	R1	kappa	637	30	48	71.4479479113938	0.14798393431983	503.447947911394	no	yes
M8	C6	R1	delta	637	30	48	76.9237740196905	0.0695311743194161	508.92377401969	yes	no
M8	C7	R1	lambda	637	30	48	97.2210123804872	0.00168015215165607	529.221012380487	no	no
M8	C7	R1	kappa	637	30	48	84.5109450501559	0.0202444807964988	516.510945050156	no	no
M8	C7	R1	delta	637	30	48	101.845361902167	0.000606485618343422	533.845361902167	yes	no
M8	C8	R1	lambda	637	24	54	67.1570961485467	0.0352398348001365	917.657096148547	no	no
M8	C8	R1	kappa	637	24	54	53.4525703035769	0.272851335982355	903.952570303577	no	yes
M8	C8	R1	delta	637	24	54	69.2794593537434	0.02381982341794	919.779459353743	yes	no
M8	C0	R2	lambda	637	32	46	172.605057692058	6.458278356547e-12	534.855057692058	no	no
M8	C0	R2	kappa	637	32	46	138.10475016891	2.29502558291017e-07	500.35475016891	no	no
M8	C0	R2	delta	637	32	46	147.012965306141	1.77261905154324e-08	509.262965306141	yes	no
M8	C1	R2	lambda	637	31	47	114.169660421661	6.14886777394741e-05	508.969660421661	no	no
M8	C1	R2	kappa	637	31	47	106.597883491696	0.000371351163562572	501.397883491696	no	no
M8	C1	R2	delta	637	31	47	134.443156728109	2.85634572660953e-07	529.243156728109	yes	no
M8	C2	R2	lambda	637	30	48	113.319965101694	3.87686894185446e-05	545.319965101694	no	no
M8	C2	R2	kappa	637	30	48	106.173998154905	0.000222637488835331	538.173998154905	no	no
M8	C2	R2	delta	637	30	48	126.388135460469	1.21695749399908e-06	558.388135460469	yes	no
M8	C3	R2	lambda	637	30	48	116.259807729814	1.83061034850773e-05	548.259807729814	no	no
M8	C3	R2	kappa	637	30	48	113.261631270842	3.9343262857483e-05	545.261631270842	no	no
M8	C3	R2	delta	637	30	48	134.817665235371	1.11545706449334e-07	566.817665235371	yes	no
M8	C4	R2	lambda	637	29	49	114.218383356951	1.51874376986827e-05	589.141460280028	no	no
M8	C4	R2	kappa	637	29	49	109.538819159615	5.07088476633388e-05	584.461896082692	no	no
M8	C4	R2	delta	637	29	49	126.148188096727	5.81947891209467e-07	601.071265019804	yes	no
M8	C5	R2	lambda	637	26	52	65.6936917840488	0.0960563218028205	720.893691784049	no	yes
M8	C5	R2	kappa	637	26	52	55.5263507793654	0.343350111711292	710.726350779365	no	yes
M8	C5	R2	delta	637	26	52	72.0269295350926	0.0343703797324498	727.226929535092	yes	no
M8	C6	R2	lambda	637	20	58	44.4078522367629	0.291243110439644	1871.40785223676	no	yes
M8	C6	R2	kappa	637	20	58	37.5930887146392	0.579140138992689	1864.59308871464	no	yes
M8	C6	R2	delta	637	20	58	36.0008639030258	0.650877825887289	1863.00086390303	yes	no
M8	C7	R2	lambda	637	20	58	57.7700674582926	0.0341280408388821	1884.77006745829	no	no
M8	C7	R2	kappa	637	20	58	48.2743952968586	0.173230411326895	1875.27439529686	no	yes
M8	C7	R2	delta	637	20	58	65.3755415588841	0.00687055541920589	1892.37554155888	yes	no
M8	C8	R2	lambda	637	14	64	29.1044774470896	0.40724296388333	NA	no	yes
M8	C8	R2	kappa	637	14	64	24.8564270091603	0.635638262966489	NA	no	yes
M8	C8	R2	delta	637	14	64	29.3169532595595	0.396586293724648	NA	yes	no
M12	C0	R1	lambda	637	41	37	276.223280427911	0	462.703280427911	no	no
M12	C0	R1	kappa	637	41	37	213.369927131079	1.20237153566904e-13	399.849927131079	no	no
M12	C0	R1	delta	637	41	37	198.54839271727	1.16648912751316e-11	385.02839271727	yes	no
M12	C1	R1	lambda	637	40	38	196.822500215397	7.84050602220532e-12	396.322500215397	no	no
M12	C1	R1	kappa	637	40	38	163.899846484687	1.00137265035549e-07	363.399846484687	no	no
M12	C1	R1	delta	637	40	38	176.876043559692	2.80111178696529e-09	376.376043559692	yes	no
M12	C2	R1	lambda	637	39	39	195.497088921654	4.60709248528701e-12	409.149262834698	no	no
M12	C2	R1	kappa	637	39	39	161.375346931013	9.25035844590028e-08	375.027520844057	no	no
M12	C2	R1	delta	637	39	39	166.653995920917	2.18730119572186e-08	380.306169833961	yes	no
M12	C3	R1	lambda	637	39	39	202.786841511271	4.73510120002629e-13	416.439015424314	no	no
M12	C3	R1	kappa	637	39	39	172.144536074706	4.69805239156074e-09	385.796709987749	no	no
M12	C3	R1	delta	637	39	39	177.159549314453	1.1164287272436e-09	390.811723227497	yes	no
M12	C4	R1	lambda	637	38	40	200.911135310647	3.1818991885757e-13	430.002044401556	no	no
M12	C4	R1	kappa	637	38	40	165.265697600119	1.44435985394153e-08	394.356606691028	no	no
M12	C4	R1	delta	637	38	40	166.270572902126	1.08868302151066e-08	395.361481993035	yes	no
M12	C5	R1	lambda	637	35	43	106.832317852212	0.00302795749759122	391.990212589054	no	no
M12	C5	R1	kappa	637	35	43	91.5291125674216	0.0431066058070564	376.687007304264	no	no
M12	C5	R1	delta	637	35	43	107.018385468008	0.00291989537352344	392.17628020485	yes	no
M12	C6	R1	lambda	637	29	49	82.1343279332272	0.0202381341653858	557.057404856304	no	no
M12	C6	R1	kappa	637	29	49	69.543170579396	0.142557007285405	544.466247502473	no	yes
M12	C6	R1	delta	637	29	49	75.0747415439382	0.0651937592256849	549.997818467015	yes	no
M12	C7	R1	lambda	637	29	49	95.3162350484895	0.00146315330769131	570.239311971566	no	no
M12	C7	R1	kappa	637	29	49	82.6061677181581	0.0185976621181159	557.529244641235	no	no
M12	C7	R1	delta	637	29	49	99.9963294264364	0.000510942474818199	574.919406349513	yes	no
M12	C8	R1	lambda	637	23	55	65.2523188165489	0.0323143515467249	1055.25231881655	no	no
M12	C8	R1	kappa	637	23	55	51.5477929715792	0.265801577169945	1041.54779297158	no	yes
M12	C8	R1	delta	637	23	55	67.4304268780128	0.0213739133498015	1057.43042687801	yes	no
M12	C0	R2	lambda	637	31	47	170.70028036006	4.26025881239411e-12	565.50028036006	no	no
M12	C0	R2	kappa	637	31	47	136.199972836912	1.73518663659777e-07	530.999972836912	no	no
M12	C0	R2	delta	637	31	47	145.163932830384	1.27123359616732e-08	539.963932830384	yes	no
M12	C1	R2	lambda	637	30	48	112.264883089664	5.05323789246059e-05	544.264883089663	no	no
M12	C1	R2	kappa	637	30	48	104.693106159698	0.000315271037168552	536.693106159698	no	no
M12	C1	R2	delta	637	30	48	132.594124252352	2.11800787908167e-07	564.594124252352	yes	no
M12	C2	R2	lambda	637	29	49	111.415187769696	3.14397016917267e-05	586.338264692773	no	no
M12	C2	R2	kappa	637	29	49	104.269220822907	0.000186385645525533	579.192297745984	no	no
M12	C2	R2	delta	637	29	49	124.539102984717	9.1683733693948e-07	599.462179907794	yes	no
M12	C3	R2	lambda	637	29	49	114.355030397816	1.46523218242933e-05	589.278107320893	no	no
M12	C3	R2	kappa	637	29	49	111.356853938844	3.19139498643484e-05	586.279930861921	no	no
M12	C3	R2	delta	637	29	49	132.96863275964	8.09375139132484e-08	607.891709682717	yes	no
M12	C4	R2	lambda	637	28	50	112.313606024954	1.20448917610982e-05	637.313606024954	no	no
M12	C4	R2	kappa	637	28	50	107.634041827617	4.1093145393134e-05	632.634041827617	no	no
M12	C4	R2	delta	637	28	50	124.299155620997	4.30081233959712e-07	649.299155620997	yes	no
M12	C5	R2	lambda	637	25	53	63.788914452051	0.0910021857667445	805.788914452051	no	yes
M12	C5	R2	kappa	637	25	53	53.6215734473676	0.337205098172285	795.621573447368	no	yes
M12	C5	R2	delta	637	25	53	70.1778970593357	0.0313562407224527	812.177897059336	yes	no
M12	C6	R2	lambda	637	19	59	42.5030749047651	0.283227553222607	2520.50307490477	no	yes
M12	C6	R2	kappa	637	19	59	35.6883113826414	0.576828301230265	2513.68831138264	no	yes
M12	C6	R2	delta	637	19	59	34.1518314272735	0.648039937870189	2512.15183142727	yes	no
M12	C7	R2	lambda	637	19	59	55.8652901262948	0.0308210290972982	2533.86529012629	no	no
M12	C7	R2	kappa	637	19	59	46.3696179648608	0.165351293652348	2524.36961796486	no	yes
M12	C7	R2	delta	637	19	59	63.5265090831535	0.00582845860563552	2541.52650908315	yes	no
M12	C8	R2	lambda	637	13	65	27.1997001150918	0.398919911145045	NA	no	yes
M12	C8	R2	kappa	637	13	65	22.9516496771625	0.635680989873823	NA	no	yes
M12	C8	R2	delta	637	13	65	27.4679207838289	0.385125921921585	NA	yes	no
M3	C0	R1	lambda	638	43	35	274.352425553034	0	437.685758886367	no	no
M3	C0	R1	kappa	638	43	35	215.507468604204	4.24771329221585e-13	378.840801937537	no	no
M3	C0	R1	delta	638	43	35	205.506851179865	8.83237927240543e-12	368.840184513199	yes	no
M3	C1	R1	lambda	638	42	36	208.240344191161	1.54465329416098e-12	382.7018826527	no	no
M3	C1	R1	kappa	638	42	36	177.108372592329	1.30405479747964e-08	351.569911053867	no	no
M3	C1	R1	delta	638	42	36	177.205049996281	1.27007513395228e-08	351.666588457819	yes	no
M3	C2	R1	lambda	638	41	37	197.796226041344	1.46329615091645e-11	384.276226041344	no	no
M3	C2	R1	kappa	638	41	37	163.349467087531	2.42151689477943e-07	349.829467087531	no	no
M3	C2	R1	delta	638	41	37	160.454079702328	5.11800861580092e-07	346.934079702328	yes	no
M3	C3	R1	lambda	638	41	37	202.842483759793	3.16435766478662e-12	389.322483759793	no	no
M3	C3	R1	kappa	638	41	37	173.405322828298	1.64628688459345e-08	359.885322828298	no	no
M3	C3	R1	delta	638	41	37	175.941396820428	8.18583267836459e-09	362.421396820428	yes	no
M3	C4	R1	lambda	638	40	38	200.132915488382	2.84150480922563e-12	399.632915488382	no	no
M3	C4	R1	kappa	638	40	38	165.284041955442	6.90911915457448e-08	364.784041955442	no	no
M3	C4	R1	delta	638	40	38	159.99239574023	2.81431683069044e-07	359.49239574023	yes	no
M3	C5	R1	lambda	638	37	41	113.835155665624	0.00202118372793969	359.835155665624	no	no
M3	C5	R1	kappa	638	37	41	102.810621181923	0.0150300715509175	348.810621181923	no	no
M3	C5	R1	delta	638	37	41	111.615220428148	0.00310545631254877	357.615220428148	yes	no
M3	C6	R1	lambda	638	31	47	83.9281342188369	0.0333299071360871	478.728134218837	no	no
M3	C6	R1	kappa	638	31	47	73.7734912877115	0.145496753160108	468.573491287711	no	yes
M3	C6	R1	delta	638	31	47	82.6791641558022	0.0407798893466845	477.479164155802	yes	no
M3	C7	R1	lambda	638	31	47	93.520368138341	0.00596081633585799	488.320368138341	no	no
M3	C7	R1	kappa	638	31	47	83.1604232921249	0.0377544199054349	477.960423292125	no	no
M3	C7	R1	delta	638	31	47	91.6777579601135	0.00848485713537528	486.477757960114	yes	no
M3	C8	R1	lambda	638	25	53	67.0060852595693	0.054371144120464	809.006085259569	no	yes
M3	C8	R1	kappa	638	25	53	54.4597630640874	0.308672784579767	796.459763064087	no	yes
M3	C8	R1	delta	638	25	53	64.8391091640182	0.0773014597188056	806.839109164018	yes	no
M3	C0	R2	lambda	638	33	45	165.276321169589	1.76985426314502e-10	498.805732934295	no	no
M3	C0	R2	kappa	638	33	45	140.338911108258	2.74234462138701e-07	473.868322872964	no	no
M3	C0	R2	delta	638	33	45	143.880315741127	1.01694389575968e-07	477.409727505833	yes	no
M3	C1	R2	lambda	638	32	46	121.419990491801	1.98160725860541e-05	483.669990491801	no	no
M3	C1	R2	kappa	638	32	46	120.73848246134	2.35238139851823e-05	482.98848246134	no	no
M3	C1	R2	delta	638	32	46	128.501300778165	3.16725834970111e-06	490.751300778165	yes	no
M3	C2	R2	lambda	638	31	47	110.471221241626	0.000150379974563464	505.271221241626	no	no
M3	C2	R2	kappa	638	31	47	105.716412465664	0.000453953135489016	500.516412465664	no	no
M3	C2	R2	delta	638	31	47	115.492372128974	4.43434227247463e-05	510.292372128974	yes	no
M3	C3	R2	lambda	638	31	47	111.809372342178	0.00010918086592282	506.609372342178	no	no
M3	C3	R2	kappa	638	31	47	111.894150654875	0.000106974462420473	506.694150654875	no	no
M3	C3	R2	delta	638	31	47	126.450232915056	2.59166139870981e-06	521.250232915056	yes	no
M3	C4	R2	lambda	638	30	48	109.243872997734	0.000106521221798106	541.243872997734	no	no
M3	C4	R2	kappa	638	30	48	107.053492446485	0.000180643410204406	539.053492446485	no	no
M3	C4	R2	delta	638	30	48	115.060307281177	2.49157453828808e-05	547.060307281177	yes	no
M3	C5	R2	lambda	638	27	51	73.2514810765983	0.0416678296360363	657.433299258416	no	no
M3	C5	R2	kappa	638	27	51	69.6414974753845	0.0745013745187152	653.823315657203	no	yes
M3	C5	R2	delta	638	27	51	66.0514322513856	0.125853459579341	650.233250433204	yes	no
M3	C6	R2	lambda	638	21	57	45.8511495972959	0.315513893602094	1482.2511495973	no	yes
M3	C6	R2	kappa	638	21	57	41.9684949946553	0.472340798313071	1478.36849499466	no	yes
M3	C6	R2	delta	638	21	57	36.0633220530532	0.728189054882529	1472.46332205305	yes	no
M3	C7	R2	lambda	638	21	57	53.774631605246	0.105212933023959	1490.17463160525	no	yes
M3	C7	R2	kappa	638	21	57	46.1429031413338	0.304952496917273	1482.54290314133	no	yes
M3	C7	R2	delta	638	21	57	40.7694350530289	0.524957787258981	1477.16943505303	yes	no
M3	C8	R2	lambda	638	15	63	28.2154388793414	0.559021192085895	NA	no	yes
M3	C8	R2	kappa	638	15	63	25.2561708367791	0.712489325956923	NA	no	yes
M3	C8	R2	delta	638	15	63	16.8359467652671	0.974490404381566	NA	yes	no
M8	C0	R1	lambda	638	42	36	271.543216554735	0	446.004755016273	no	no
M8	C0	R1	kappa	638	42	36	212.698259605905	3.91131571575443e-13	387.159798067443	no	no
M8	C0	R1	delta	638	42	36	203.139971386038	7.27096161057261e-12	377.601509847577	yes	no
M8	C1	R1	lambda	638	41	37	205.431135192863	1.42919009959996e-12	391.911135192863	no	no
M8	C1	R1	kappa	638	41	37	174.29916359403	1.28811135091667e-08	360.77916359403	no	no
M8	C1	R1	delta	638	41	37	174.838170202549	1.11042854911148e-08	361.318170202549	yes	no
M8	C2	R1	lambda	638	40	38	194.987017043045	1.37017064361089e-11	394.487017043045	no	no
M8	C2	R1	kappa	638	40	38	160.540258089232	2.43787803722029e-07	360.040258089232	no	no
M8	C2	R1	delta	638	40	38	158.087199908579	4.62141337753685e-07	357.587199908579	yes	no
M8	C3	R1	lambda	638	40	38	200.033274761494	2.93010060659071e-12	399.533274761494	no	no
M8	C3	R1	kappa	638	40	38	170.596113829999	1.62424077521095e-08	370.096113829999	no	no
M8	C3	R1	delta	638	40	38	173.574517026857	7.09980274571365e-09	373.074517026857	yes	no
M8	C4	R1	lambda	638	39	39	197.323706490083	2.61723975825134e-12	410.975880403127	no	no
M8	C4	R1	kappa	638	39	39	162.474832957143	6.87156064271832e-08	376.127006870187	no	no
M8	C4	R1	delta	638	39	39	157.625515946658	2.5175989615267e-07	371.277689859702	yes	no
M8	C5	R1	lambda	638	36	42	111.025946667326	0.002158972548714	375.625946667325	no	no
M8	C5	R1	kappa	638	36	42	100.001412183624	0.0162100446433149	364.601412183624	no	no
M8	C5	R1	delta	638	36	42	109.248340634416	0.00305425626269695	373.848340634416	yes	no
M8	C6	R1	lambda	638	30	48	81.1189252205379	0.0360537082747872	513.118925220538	no	no
M8	C6	R1	kappa	638	30	48	70.9642822894125	0.15727164654406	502.964282289412	no	yes
M8	C6	R1	delta	638	30	48	80.3122843620534	0.0411121758302069	512.312284362053	yes	no
M8	C7	R1	lambda	638	30	48	90.7111591400422	0.00638874061758132	522.711159140042	no	no
M8	C7	R1	kappa	638	30	48	80.3512142938261	0.0408546877441777	512.351214293826	no	no
M8	C7	R1	delta	638	30	48	89.3108781665423	0.00837804288097699	521.310878166542	yes	no
M8	C8	R1	lambda	638	24	54	64.1968762612704	0.0589938831391389	914.69687626127	no	yes
M8	C8	R1	kappa	638	24	54	51.6505540657886	0.333152521000158	902.150554065789	no	yes
M8	C8	R1	delta	638	24	54	62.472229370447	0.0782689977071538	912.972229370447	yes	no
M8	C0	R2	lambda	638	32	46	162.46711217129	1.62643010170882e-10	524.71711217129	no	no
M8	C0	R2	kappa	638	32	46	137.529702109959	2.696764230814e-07	499.779702109959	no	no
M8	C0	R2	delta	638	32	46	141.5134359473	8.73151745350853e-08	503.7634359473	yes	no
M8	C1	R2	lambda	638	31	47	118.610781493502	2.02309240373566e-05	513.410781493502	no	no
M8	C1	R2	kappa	638	31	47	117.929273463041	2.4055679566648e-05	512.729273463041	no	no
M8	C1	R2	delta	638	31	47	126.134420984434	2.82140219221017e-06	520.934420984434	yes	no
M8	C2	R2	lambda	638	30	48	107.662012243327	0.000156158283073582	539.662012243327	no	no
M8	C2	R2	kappa	638	30	48	102.907203467365	0.000476295978986685	534.907203467365	no	no
M8	C2	R2	delta	638	30	48	113.125492335225	4.07164295066487e-05	545.125492335225	yes	no
M8	C3	R2	lambda	638	30	48	109.000163343879	0.000113028577078622	541.000163343879	no	no
M8	C3	R2	kappa	638	30	48	109.084941656576	0.000110722638547167	541.084941656576	no	no
M8	C3	R2	delta	638	30	48	124.083353121485	2.29203567081449e-06	556.083353121485	yes	no
M8	C4	R2	lambda	638	29	49	106.434663999435	0.000109989245461461	581.357740922512	no	no
M8	C4	R2	kappa	638	29	49	104.244283448187	0.000187509452935442	579.167360371263	no	no
M8	C4	R2	delta	638	29	49	112.693427487606	2.26068814347391e-05	587.616504410683	yes	no
M8	C5	R2	lambda	638	26	52	70.4422720782993	0.0451393035415258	725.642272078299	no	no
M8	C5	R2	kappa	638	26	52	66.8322884770855	0.080846849415681	722.032288477085	no	yes
M8	C5	R2	delta	638	26	52	63.6845524576539	0.128401192107325	718.884552457654	yes	no
M8	C6	R2	lambda	638	20	58	43.0419405989969	0.342369309759835	1870.041940599	no	yes
M8	C6	R2	kappa	638	20	58	39.1592859963563	0.507941443474327	1866.15928599636	no	yes
M8	C6	R2	delta	638	20	58	33.6964422593044	0.748558261432094	1860.6964422593	yes	no
M8	C7	R2	lambda	638	20	58	50.9654226069472	0.114665154592935	1877.96542260695	no	yes
M8	C7	R2	kappa	638	20	58	43.3336941430349	0.331069790821012	1870.33369414304	no	yes
M8	C7	R2	delta	638	20	58	38.4025552594578	0.542272822848141	1865.40255525946	yes	no
M8	C8	R2	lambda	638	14	64	25.4062298810426	0.605646778147032	NA	no	yes
M8	C8	R2	kappa	638	14	64	22.4469618384802	0.760190773269872	NA	no	yes
M8	C8	R2	delta	638	14	64	14.4690669716959	0.983512135240917	NA	yes	no
M12	C0	R1	lambda	638	41	37	270.398510192769	0	456.878510192769	no	no
M12	C0	R1	kappa	638	41	37	211.553553243939	2.12940776123105e-13	398.033553243939	no	no
M12	C0	R1	delta	638	41	37	202.043654994265	4.03888034128386e-12	388.523654994265	yes	no
M12	C1	R1	lambda	638	40	38	204.286428830897	7.83817455385361e-13	403.786428830897	no	no
M12	C1	R1	kappa	638	40	38	173.154457232064	7.98408095192826e-09	372.654457232064	no	no
M12	C1	R1	delta	638	40	38	173.741853810776	6.77504197188483e-09	373.241853810776	yes	no
M12	C2	R1	lambda	638	39	39	193.84231068108	7.66864349799334e-12	407.494484594123	no	no
M12	C2	R1	kappa	638	39	39	159.395551727266	1.57327106120597e-07	373.04772564031	no	no
M12	C2	R1	delta	638	39	39	156.990883516823	2.97660413761669e-07	370.643057429867	yes	no
M12	C3	R1	lambda	638	39	39	198.888568399529	1.608269073472e-12	412.540742312572	no	no
M12	C3	R1	kappa	638	39	39	169.451407468034	1.00374020206573e-08	383.103581381077	no	no
M12	C3	R1	delta	638	39	39	172.478200635131	4.2736617578143e-09	386.130374548174	yes	no
M12	C4	R1	lambda	638	38	40	196.179000128118	1.42275080605714e-12	425.269909219027	no	no
M12	C4	R1	kappa	638	38	40	161.330126595178	4.31562715563771e-08	390.421035686087	no	no
M12	C4	R1	delta	638	38	40	156.529199554933	1.59469038751858e-07	385.620108645842	yes	no
M12	C5	R1	lambda	638	35	43	109.88124030536	0.00165078528244977	395.039135042202	no	no
M12	C5	R1	kappa	638	35	43	98.8567058216589	0.0131649230391413	384.014600558501	no	no
M12	C5	R1	delta	638	35	43	108.152024242643	0.00233546206747037	393.309918979485	yes	no
M12	C6	R1	lambda	638	29	49	79.9742188585725	0.0295092585155309	554.897295781649	no	no
M12	C6	R1	kappa	638	29	49	69.8195759274471	0.137502360923917	544.742652850524	no	yes
M12	C6	R1	delta	638	29	49	79.2159679702975	0.0335545158064999	554.139044893374	yes	no
M12	C7	R1	lambda	638	29	49	89.5664527780767	0.00491029314361224	564.489529701154	no	no
M12	C7	R1	kappa	638	29	49	79.2065079318606	0.0336078997777852	554.129584854938	no	no
M12	C7	R1	delta	638	29	49	88.2145617748167	0.00643633777967445	563.137638697894	yes	no
M12	C8	R1	lambda	638	23	55	63.052169899305	0.0480854450799307	1053.0521698993	no	no
M12	C8	R1	kappa	638	23	55	50.5058477038231	0.300042812112442	1040.50584770382	no	yes
M12	C8	R1	delta	638	23	55	61.3759129787214	0.0641778520040623	1051.37591297872	yes	no
M12	C0	R2	lambda	638	31	47	161.322405809325	8.76579919761866e-11	556.122405809325	no	no
M12	C0	R2	kappa	638	31	47	136.384995747994	1.64599925800424e-07	531.184995747994	no	no
M12	C0	R2	delta	638	31	47	140.417119555527	5.14674400875492e-08	535.217119555527	yes	no
M12	C1	R2	lambda	638	30	48	117.466075131536	1.33882016231102e-05	549.466075131536	no	no
M12	C1	R2	kappa	638	30	48	116.784567101075	1.59822765360973e-05	548.784567101075	no	no
M12	C1	R2	delta	638	30	48	125.038104592661	1.76525224249158e-06	557.038104592661	yes	no
M12	C2	R2	lambda	638	29	49	106.517305881362	0.000107774741637034	581.440382804439	no	no
M12	C2	R2	kappa	638	29	49	101.7624971054	0.000338581276092209	576.685574028477	no	no
M12	C2	R2	delta	638	29	49	112.029175943469	2.68445691068431e-05	586.952252866546	yes	no
M12	C3	R2	lambda	638	29	49	107.855456981914	7.73698777223331e-05	582.77853390499	no	no
M12	C3	R2	kappa	638	29	49	107.940235294611	7.57520979597359e-05	582.863312217688	no	no
M12	C3	R2	delta	638	29	49	122.987036729759	1.41551770571624e-06	597.910113652836	yes	no
M12	C4	R2	lambda	638	28	50	105.28995763747	7.46866630244591e-05	630.28995763747	no	no
M12	C4	R2	kappa	638	28	50	103.099577086221	0.00012910402992361	628.099577086221	no	no
M12	C4	R2	delta	638	28	50	111.59711109588	1.45765627763694e-05	636.59711109588	yes	no
M12	C5	R2	lambda	638	25	53	69.2975657163339	0.0366814115295554	811.297565716334	no	no
M12	C5	R2	kappa	638	25	53	65.6875821151201	0.0675145537496135	807.68758211512	no	yes
M12	C5	R2	delta	638	25	53	62.5882360658809	0.109002980460903	804.588236065881	yes	no
M12	C6	R2	lambda	638	19	59	41.8972342370315	0.305533558811423	2519.89723423703	no	yes
M12	C6	R2	kappa	638	19	59	38.0145796343909	0.468820113653988	2516.01457963439	no	yes
M12	C6	R2	delta	638	19	59	32.6001258675485	0.716996024097834	2510.60012586755	yes	no
M12	C7	R2	lambda	638	19	59	49.8207162449817	0.0949061775553944	2527.82071624498	no	yes
M12	C7	R2	kappa	638	19	59	42.1889877810695	0.294667823626876	2520.18898778107	no	yes
M12	C7	R2	delta	638	19	59	37.3062388677322	0.501351094521406	2515.30623886773	yes	no
M12	C8	R2	lambda	638	13	65	24.2615235190772	0.561013830249573	NA	no	yes
M12	C8	R2	kappa	638	13	65	21.3022554765148	0.726198579083115	NA	no	yes
M12	C8	R2	delta	638	13	65	13.3727505799703	0.980375361987832	NA	yes	no
M3	C0	R1	lambda	639	43	35	267.06111963661	0	430.394452969944	no	no
M3	C0	R1	kappa	639	43	35	212.069593086753	1.21802568031626e-12	375.402926420086	no	no
M3	C0	R1	delta	639	43	35	198.155825035048	7.73761055228306e-11	361.489158368381	yes	no
M3	C1	R1	lambda	639	42	36	202.062363405029	1.00548458448202e-11	376.523901866567	no	no
M3	C1	R1	kappa	639	42	36	174.531926002173	2.62426174124641e-08	348.993464463712	no	no
M3	C1	R1	delta	639	42	36	172.478624557083	4.55435953394812e-08	346.940163018621	yes	no
M3	C2	R1	lambda	639	41	37	194.612852209109	3.79605236133784e-11	381.092852209109	no	no
M3	C2	R1	kappa	639	41	37	160.972869503222	4.47971561734484e-07	347.452869503222	no	no
M3	C2	R1	delta	639	41	37	158.528243471321	8.36287737504549e-07	345.008243471321	yes	no
M3	C3	R1	lambda	639	41	37	201.119342784976	5.3526072463228e-12	387.599342784976	no	no
M3	C3	R1	kappa	639	41	37	169.853184221316	4.32100791813994e-08	356.333184221316	no	no
M3	C3	R1	delta	639	41	37	165.368062586784	1.42709216555126e-07	351.848062586784	yes	no
M3	C4	R1	lambda	639	40	38	199.249635880495	3.72901709511098e-12	398.749635880495	no	no
M3	C4	R1	kappa	639	40	38	163.056505737269	1.25382262461393e-07	362.556505737269	no	no
M3	C4	R1	delta	639	40	38	155.96739472695	7.97496145898968e-07	355.46739472695	yes	no
M3	C5	R1	lambda	639	37	41	112.800269086694	0.00247296628290228	358.800269086694	no	no
M3	C5	R1	kappa	639	37	41	103.884839501211	0.0125411181704321	349.884839501211	no	no
M3	C5	R1	delta	639	37	41	109.361762975462	0.00474173934192679	355.361762975462	yes	no
M3	C6	R1	lambda	639	31	47	84.6059207145555	0.029806053271861	479.405920714556	no	no
M3	C6	R1	kappa	639	31	47	72.9444862253534	0.16123292429808	467.744486225353	no	yes
M3	C6	R1	delta	639	31	47	77.4690707108345	0.0890303151944636	472.269070710835	yes	no
M3	C7	R1	lambda	639	31	47	96.0346581591118	0.00362322849582675	490.834658159112	no	no
M3	C7	R1	kappa	639	31	47	83.6223738202758	0.0350349113514452	478.422373820276	no	no
M3	C7	R1	delta	639	31	47	80.7281877699169	0.0552704836638067	475.528187769917	yes	no
M3	C8	R1	lambda	639	25	53	68.3582170891968	0.043215969196377	810.358217089197	no	no
M3	C8	R1	kappa	639	25	53	55.3225169209676	0.280749176979558	797.322516920968	no	yes
M3	C8	R1	delta	639	25	53	53.2318731471601	0.350913870009695	795.23187314716	yes	no
M3	C0	R2	lambda	639	33	45	160.142416206762	8.56195003784421e-10	493.671827971468	no	no
M3	C0	R2	kappa	639	33	45	135.792094179559	9.52902082684837e-07	469.321505944265	no	no
M3	C0	R2	delta	639	33	45	131.998505195016	2.62592502564551e-06	465.527916959722	yes	no
M3	C1	R2	lambda	639	32	46	119.047329887151	3.58629796494148e-05	481.297329887151	no	no
M3	C1	R2	kappa	639	32	46	117.174062524146	5.68334056779696e-05	479.424062524146	no	no
M3	C1	R2	delta	639	32	46	118.285261990713	4.32876645383162e-05	480.535261990713	yes	no
M3	C2	R2	lambda	639	31	47	110.686575514509	0.000142865987058594	505.486575514509	no	no
M3	C2	R2	kappa	639	31	47	104.588280480766	0.000585413719195627	499.388280480767	no	no
M3	C2	R2	delta	639	31	47	109.160071578934	0.000204999248242466	503.960071578934	yes	no
M3	C3	R2	lambda	639	31	47	113.724908478693	6.85763096752723e-05	508.524908478693	no	no
M3	C3	R2	kappa	639	31	47	109.262935279557	0.000200104206902862	504.062935279557	no	no
M3	C3	R2	delta	639	31	47	111.465293792965	0.000118593730432104	506.265293792965	yes	no
M3	C4	R2	lambda	639	30	48	111.60989068631	5.94987181177231e-05	543.60989068631	no	no
M3	C4	R2	kappa	639	30	48	105.825698852228	0.00024173154630569	537.825698852228	no	no
M3	C4	R2	delta	639	30	48	105.340442803589	0.000270966295685127	537.340442803589	yes	no
M3	C5	R2	lambda	639	27	51	72.4807269548871	0.0473779528278195	656.662545136705	no	no
M3	C5	R2	kappa	639	27	51	69.4421797848355	0.0768118773727957	653.623997966654	no	yes
M3	C5	R2	delta	639	27	51	64.8213840307967	0.148687654740759	649.003202212615	yes	no
M3	C6	R2	lambda	639	21	57	46.0406034276318	0.308632824289094	1482.44060342763	no	yes
M3	C6	R2	kappa	639	21	57	42.8418221239445	0.434887447988355	1479.24182212394	no	yes
M3	C6	R2	delta	639	21	57	36.9838928475049	0.690468309027377	1473.3838928475	yes	no
M3	C7	R2	lambda	639	21	57	57.4163070828439	0.0567875526166309	1493.81630708284	no	yes
M3	C7	R2	kappa	639	21	57	47.3437165494206	0.263664264249935	1483.74371654942	no	yes
M3	C7	R2	delta	639	21	57	38.9801656994441	0.604292009124662	1475.38016569944	yes	no
M3	C8	R2	lambda	639	15	63	30.3470652942245	0.447985640330619	NA	no	yes
M3	C8	R2	kappa	639	15	63	26.8691921773446	0.630131421975036	NA	no	yes
M3	C8	R2	delta	639	15	63	15.64901913432	0.985522757398195	NA	yes	no
M8	C0	R1	lambda	639	42	36	263.13841844756	0	437.599956909099	no	no
M8	C0	R1	kappa	639	42	36	208.146891897702	1.58939528205337e-12	382.608430359241	no	no
M8	C0	R1	delta	639	42	36	194.638681930625	9.09397002146761e-11	369.100220392163	yes	no
M8	C1	R1	lambda	639	41	37	198.139662215979	1.319500064767e-11	384.619662215979	no	no
M8	C1	R1	kappa	639	41	37	170.609224813123	3.52354098120955e-08	357.089224813123	no	no
M8	C1	R1	delta	639	41	37	168.961481452604	5.49126120130694e-08	355.441481452604	yes	no
M8	C2	R1	lambda	639	40	38	190.690151020058	4.99611463311567e-11	390.190151020058	no	no
M8	C2	R1	kappa	639	40	38	157.050168314172	6.04026755612885e-07	356.550168314172	no	no
M8	C2	R1	delta	639	40	38	155.011100366875	1.01781920902599e-06	354.511100366875	yes	no
M8	C3	R1	lambda	639	40	38	197.196641595926	6.99440505513849e-12	396.696641595926	no	no
M8	C3	R1	kappa	639	40	38	165.930483032266	5.80453752840882e-08	365.430483032266	no	no
M8	C3	R1	delta	639	40	38	161.850919482245	1.72613622506645e-07	361.350919482245	yes	no
M8	C4	R1	lambda	639	39	39	195.326934691445	4.85556039819812e-12	408.979108604488	no	no
M8	C4	R1	kappa	639	39	39	159.133804548218	1.68701517200276e-07	372.785978461262	no	no
M8	C4	R1	delta	639	39	39	152.450251622412	9.69661672844957e-07	366.102425535455	yes	no
M8	C5	R1	lambda	639	36	42	108.877567897643	0.00328012294037505	373.477567897643	no	no
M8	C5	R1	kappa	639	36	42	99.9621383121606	0.0163170128317075	364.562138312161	no	no
M8	C5	R1	delta	639	36	42	105.844619870983	0.00580097197788321	370.444619870983	yes	no
M8	C6	R1	lambda	639	30	48	80.6832195255053	0.0387146634337732	512.683219525505	no	no
M8	C6	R1	kappa	639	30	48	69.0217850363032	0.198844871035928	501.021785036303	no	yes
M8	C6	R1	delta	639	30	48	73.9519276063878	0.106333138924387	505.951927606388	yes	no
M8	C7	R1	lambda	639	30	48	92.1119569700616	0.00484254972326548	524.111956970062	no	no
M8	C7	R1	kappa	639	30	48	79.6996726312255	0.0453517045653035	511.699672631226	no	no
M8	C7	R1	delta	639	30	48	77.2110446653784	0.066612774019009	509.211044665378	yes	no
M8	C8	R1	lambda	639	24	54	64.4355159001466	0.0566720716363104	914.935515900147	no	yes
M8	C8	R1	kappa	639	24	54	51.3998157319174	0.342062936184758	901.899815731917	no	yes
M8	C8	R1	delta	639	24	54	49.7147300426216	0.404825550522163	900.214730042622	yes	no
M8	C0	R2	lambda	639	32	46	156.219715017712	1.12233622395763e-09	518.469715017712	no	no
M8	C0	R2	kappa	639	32	46	131.869392990509	1.28343270155984e-06	494.119392990509	no	no
M8	C0	R2	delta	639	32	46	128.481362090593	3.1840566757646e-06	490.731362090593	yes	no
M8	C1	R2	lambda	639	31	47	115.1246286981	4.85799226989103e-05	509.9246286981	no	no
M8	C1	R2	kappa	639	31	47	113.251361335096	7.69876951520754e-05	508.051361335096	no	no
M8	C1	R2	delta	639	31	47	114.768118886234	5.30588914001706e-05	509.568118886234	yes	no
M8	C2	R2	lambda	639	30	48	106.763874325458	0.000193553029177451	538.763874325458	no	no
M8	C2	R2	kappa	639	30	48	100.665579291716	0.000790660635879181	532.665579291716	no	no
M8	C2	R2	delta	639	30	48	105.642928474487	0.000252369165305799	537.642928474487	yes	no
M8	C3	R2	lambda	639	30	48	109.802207289643	9.29447395543459e-05	541.802207289643	no	no
M8	C3	R2	kappa	639	30	48	105.340234090507	0.000270979569437113	537.340234090507	no	no
M8	C3	R2	delta	639	30	48	107.948150688427	0.000145778826691756	539.948150688427	yes	no
M8	C4	R2	lambda	639	29	49	107.68718949726	8.06801396651124e-05	582.610266420337	no	no
M8	C4	R2	kappa	639	29	49	101.902997663178	0.000327570111607445	576.826074586255	no	no
M8	C4	R2	delta	639	29	49	101.823299699051	0.000333773358355383	576.746376622128	yes	no
M8	C5	R2	lambda	639	26	52	68.5580257658369	0.0616027268591659	723.758025765837	no	yes
M8	C5	R2	kappa	639	26	52	65.5194785957852	0.0985743286982216	720.719478595785	no	yes
M8	C5	R2	delta	639	26	52	61.3042409263183	0.17683132627374	716.504240926318	yes	no
M8	C6	R2	lambda	639	20	58	42.1179022385816	0.37940820494842	1869.11790223858	no	yes
M8	C6	R2	kappa	639	20	58	38.9191209348943	0.518807329774945	1865.91912093489	no	yes
M8	C6	R2	delta	639	20	58	33.4667497430582	0.757661894800807	1860.46674974306	yes	no
M8	C7	R2	lambda	639	20	58	53.4936058937936	0.0750959486666344	1880.49360589379	no	yes
M8	C7	R2	kappa	639	20	58	43.4210153603704	0.327726688260336	1870.42101536037	no	yes
M8	C7	R2	delta	639	20	58	35.4630225949056	0.674529951999678	1862.46302259491	yes	no
M8	C8	R2	lambda	639	14	64	26.4243641051743	0.549730654596115	NA	no	yes
M8	C8	R2	kappa	639	14	64	22.9464909882943	0.735713618734809	NA	no	yes
M8	C8	R2	delta	639	14	64	12.1318760297815	0.996015260074291	NA	yes	no
M12	C0	R1	lambda	639	41	37	262.385007367679	0	448.865007367679	no	no
M12	C0	R1	kappa	639	41	37	207.393480817821	7.79154518681935e-13	393.873480817821	no	no
M12	C0	R1	delta	639	41	37	193.955082043096	4.61662930106854e-11	380.435082043096	yes	no
M12	C1	R1	lambda	639	40	38	197.386251136097	6.60083099290887e-12	396.886251136097	no	no
M12	C1	R1	kappa	639	40	38	169.855813733242	1.99173026960153e-08	369.355813733242	no	no
M12	C1	R1	delta	639	40	38	168.277881565075	3.06915015624298e-08	367.777881565075	yes	no
M12	C2	R1	lambda	639	39	39	189.936739940177	2.52579068771297e-11	403.588913853221	no	no
M12	C2	R1	kappa	639	39	39	156.29675723429	3.57259958727596e-07	369.948931147334	no	no
M12	C2	R1	delta	639	39	39	154.327500479314	5.97292293069707e-07	367.979674392357	yes	no
M12	C3	R1	lambda	639	39	39	196.443230516044	3.4386937741715e-12	410.095404429088	no	no
M12	C3	R1	kappa	639	39	39	165.177071952385	3.28659757187211e-08	378.829245865428	no	no
M12	C3	R1	delta	639	39	39	161.16731959478	9.78373182469738e-08	374.819493507823	yes	no
M12	C4	R1	lambda	639	38	40	194.573523611563	2.35389485681026e-12	423.664432702472	no	no
M12	C4	R1	kappa	639	38	40	158.380393468337	9.67034156085234e-08	387.471302559246	no	no
M12	C4	R1	delta	639	38	40	151.766651734946	5.64586736473416e-07	380.857560825855	yes	no
M12	C5	R1	lambda	639	35	43	108.124156817762	0.00234841208977066	393.282051554604	no	no
M12	C5	R1	kappa	639	35	43	99.2087272322792	0.0123847404150699	384.366621969121	no	no
M12	C5	R1	delta	639	35	43	105.161019983454	0.00417971138336815	390.318914720296	yes	no
M12	C6	R1	lambda	639	29	49	79.9298084456239	0.0297338219084565	554.852885368701	no	no
M12	C6	R1	kappa	639	29	49	68.2683739564218	0.16767431873086	543.191450879499	no	yes
M12	C6	R1	delta	639	29	49	73.2683277188268	0.0853259220507746	548.191404641904	yes	no
M12	C7	R1	lambda	639	29	49	91.3585458901802	0.00340127360815212	566.281622813257	no	no
M12	C7	R1	kappa	639	29	49	78.9462615513442	0.0351058121114362	553.869338474421	no	no
M12	C7	R1	delta	639	29	49	76.5274447779125	0.052024965081082	551.450521700989	yes	no
M12	C8	R1	lambda	639	23	55	63.6821048202652	0.0430041033201078	1053.68210482027	no	no
M12	C8	R1	kappa	639	23	55	50.646404652036	0.295281459243557	1040.64640465204	no	yes
M12	C8	R1	delta	639	23	55	49.0311301551557	0.352516651507256	1039.03113015516	yes	no
M12	C0	R2	lambda	639	31	47	155.46630393783	5.51947487714699e-10	550.26630393783	no	no
M12	C0	R2	kappa	639	31	47	131.115981910628	7.24466786672373e-07	525.915981910628	no	no
M12	C0	R2	delta	639	31	47	127.797762203064	1.8002983180887e-06	522.597762203064	yes	no
M12	C1	R2	lambda	639	30	48	114.371217618219	2.97042677097625e-05	546.371217618219	no	no
M12	C1	R2	kappa	639	30	48	112.497950255215	4.76687041423007e-05	544.497950255215	no	no
M12	C1	R2	delta	639	30	48	114.084518998705	3.1949169526313e-05	546.084518998705	yes	no
M12	C2	R2	lambda	639	29	49	106.010463245577	0.000122063707887143	580.933540168654	no	no
M12	C2	R2	kappa	639	29	49	99.9121682118349	0.00052095982956113	574.835245134912	no	no
M12	C2	R2	delta	639	29	49	104.959328586926	0.000157731019568508	579.882405510003	yes	no
M12	C3	R2	lambda	639	29	49	109.048796209761	5.73812248058081e-05	583.971873132838	no	no
M12	C3	R2	kappa	639	29	49	104.586823010626	0.000172626646371299	579.509899933702	no	no
M12	C3	R2	delta	639	29	49	107.264550800961	8.96081475135757e-05	582.187627724038	yes	no
M12	C4	R2	lambda	639	28	50	106.933778417379	4.91839916982872e-05	631.933778417379	no	no
M12	C4	R2	kappa	639	28	50	101.149586583297	0.000208224744213559	626.149586583297	no	no
M12	C4	R2	delta	639	28	50	101.139699811585	0.000208725250643971	626.139699811585	yes	no
M12	C5	R2	lambda	639	25	53	67.8046146859555	0.0475195363175512	809.804614685956	no	no
M12	C5	R2	kappa	639	25	53	64.7660675159038	0.0781960605044089	806.766067515904	no	yes
M12	C5	R2	delta	639	25	53	60.620641038789	0.144430789137633	802.620641038789	yes	no
M12	C6	R2	lambda	639	19	59	41.3644911587002	0.325952228480441	2519.3644911587	no	yes
M12	C6	R2	kappa	639	19	59	38.1657098550129	0.461951122813353	2516.16570985501	no	yes
M12	C6	R2	delta	639	19	59	32.7831498554973	0.709097432028697	2510.7831498555	yes	no
M12	C7	R2	lambda	639	19	59	52.7401948139123	0.0564051104479318	2530.74019481391	no	yes
M12	C7	R2	kappa	639	19	59	42.667604280489	0.277342862431954	2520.66760428049	no	yes
M12	C7	R2	delta	639	19	59	34.7794227074397	0.619166599628402	2512.77942270744	yes	no
M12	C8	R2	lambda	639	13	65	25.6709530252929	0.481301483886863	NA	no	yes
M12	C8	R2	kappa	639	13	65	22.193079908413	0.678087431622385	NA	no	yes
M12	C8	R2	delta	639	13	65	11.4482761423156	0.993877277916246	NA	yes	no
M3	C0	R1	lambda	640	43	35	270.616078784692	0	433.949412118025	no	no
M3	C0	R1	kappa	640	43	35	215.738231400993	3.95572463673943e-13	379.071564734326	no	no
M3	C0	R1	delta	640	43	35	197.628260091693	9.02289354343111e-11	360.961593425027	yes	no
M3	C1	R1	lambda	640	42	36	195.478210366509	7.10899117351005e-11	369.939748828048	no	no
M3	C1	R1	kappa	640	42	36	164.092910014489	4.08220361514111e-07	338.554448476027	no	no
M3	C1	R1	delta	640	42	36	160.513329004049	1.01022284371144e-06	334.974867465588	yes	no
M3	C2	R1	lambda	640	41	37	192.537814127805	7.02754521242355e-11	379.017814127805	no	no
M3	C2	R1	kappa	640	41	37	158.240194049025	8.9959620641622e-07	344.720194049025	no	no
M3	C2	R1	delta	640	41	37	151.531614030066	4.74816595308347e-06	338.011614030066	yes	no
M3	C3	R1	lambda	640	41	37	201.216814270984	5.19617682215312e-12	387.696814270984	no	no
M3	C3	R1	kappa	640	41	37	171.68803298878	2.6302000910583e-08	358.16803298878	no	no
M3	C3	R1	delta	640	41	37	161.098757741587	4.33697609825145e-07	347.578757741587	yes	no
M3	C4	R1	lambda	640	40	38	198.954513226972	4.08295619536148e-12	398.454513226972	no	no
M3	C4	R1	kappa	640	40	38	164.236160460752	9.15250394362133e-08	363.736160460752	no	no
M3	C4	R1	delta	640	40	38	151.752363871484	2.31270920436621e-06	351.252363871484	yes	no
M3	C5	R1	lambda	640	37	41	107.922880979197	0.00617035541845823	353.922880979197	no	no
M3	C5	R1	kappa	640	37	41	91.2760904286885	0.084350676176678	337.276090428688	no	yes
M3	C5	R1	delta	640	37	41	89.817750190579	0.101764214555071	335.817750190579	yes	no
M3	C6	R1	lambda	640	31	47	84.0937361251422	0.0324369816746577	478.893736125142	no	no
M3	C6	R1	kappa	640	31	47	68.3132160729329	0.271530235426786	463.113216072933	no	yes
M3	C6	R1	delta	640	31	47	66.1525610973301	0.335606304600221	460.95256109733	yes	no
M3	C7	R1	lambda	640	31	47	95.9502545593895	0.0036853713562367	490.75025455939	no	no
M3	C7	R1	kappa	640	31	47	83.0445602498164	0.038464493235869	477.844560249816	no	no
M3	C7	R1	delta	640	31	47	78.6380273065063	0.0753818414814933	473.438027306506	yes	no
M3	C8	R1	lambda	640	25	53	68.5691232097582	0.0416671716869573	810.569123209758	no	no
M3	C8	R1	kappa	640	25	53	54.5248824392987	0.306512830777698	796.524882439299	no	yes
M3	C8	R1	delta	640	25	53	54.1930534393664	0.317606069607372	796.193053439366	yes	no
M3	C0	R2	lambda	640	33	45	162.583471332233	4.06151112741782e-10	496.112883096939	no	no
M3	C0	R2	kappa	640	33	45	134.620326961831	1.3065690304126e-06	468.149738726536	no	no
M3	C0	R2	delta	640	33	45	132.066436209439	2.57923660706982e-06	465.595847974145	yes	no
M3	C1	R2	lambda	640	32	46	108.483013943835	0.000436301248316062	470.733013943835	no	no
M3	C1	R2	kappa	640	32	46	103.597372200435	0.00127079667599439	465.847372200435	no	no
M3	C1	R2	delta	640	32	46	110.622794960944	0.000268305810180558	472.872794960944	yes	no
M3	C2	R2	lambda	640	31	47	106.690913953691	0.000363523234752305	501.490913953691	no	no
M3	C2	R2	kappa	640	31	47	99.8615063621124	0.00164157618597272	494.661506362112	no	no
M3	C2	R2	delta	640	31	47	104.538254008263	0.000592010943274102	499.338254008263	yes	no
M3	C3	R2	lambda	640	31	47	112.389179932279	9.49233588205534e-05	507.189179932279	no	no
M3	C3	R2	kappa	640	31	47	110.153677881697	0.000162155906096029	504.953677881697	no	no
M3	C3	R2	delta	640	31	47	110.800445597951	0.000139040098957266	505.600445597951	yes	no
M3	C4	R2	lambda	640	30	48	109.675115586793	9.58802023900418e-05	541.675115586793	no	no
M3	C4	R2	kappa	640	30	48	105.891359873615	0.000238015894767907	537.891359873615	no	no
M3	C4	R2	delta	640	30	48	104.636126976174	0.000319486490631182	536.636126976174	yes	no
M3	C5	R2	lambda	640	27	51	64.1873331691082	0.161602528216216	648.369151350926	no	yes
M3	C5	R2	kappa	640	27	51	56.0457969973331	0.398037026801248	640.227615179151	no	yes
M3	C5	R2	delta	640	27	51	49.3477976479655	0.654140683643909	633.529615829784	yes	no
M3	C6	R2	lambda	640	21	57	44.7013490302261	0.359016172289289	1481.10134903023	no	yes
M3	C6	R2	kappa	640	21	57	38.0501108832325	0.645003973254337	1474.45011088323	no	yes
M3	C6	R2	delta	640	21	57	27.8318895106031	0.95445221741572	1464.2318895106	yes	no
M3	C7	R2	lambda	640	21	57	58.0720470641398	0.0504737745348173	1494.47204706414	no	yes
M3	C7	R2	kappa	640	21	57	47.9908300510454	0.242924798937803	1484.39083005105	no	yes
M3	C7	R2	delta	640	21	57	38.393001234284	0.630081713409087	1474.79300123428	yes	no
M3	C8	R2	lambda	640	15	63	30.9334004403749	0.418686609779911	NA	no	yes
M3	C8	R2	kappa	640	15	63	27.0364310667563	0.621357418361198	NA	no	yes
M3	C8	R2	delta	640	15	63	17.1322312518681	0.970954633565412	NA	yes	no
M8	C0	R1	lambda	640	42	36	266.582705640203	0	441.044244101741	no	no
M8	C0	R1	kappa	640	42	36	211.704858256503	5.32018873400375e-13	386.166396718042	no	no
M8	C0	R1	delta	640	42	36	193.968372633999	1.10640718808952e-10	368.429911095537	yes	no
M8	C1	R1	lambda	640	41	37	191.44483722202	9.70318270177017e-11	377.92483722202	no	no
M8	C1	R1	kappa	640	41	37	160.059536869999	5.66216944664077e-07	346.539536869999	no	no
M8	C1	R1	delta	640	41	37	156.853441546384	1.27604168231876e-06	343.333441546384	yes	no
M8	C2	R1	lambda	640	40	38	188.504440983316	9.57857126948625e-11	388.004440983315	no	no
M8	C2	R1	kappa	640	40	38	154.206820904536	1.2482623215071e-06	353.706820904536	no	no
M8	C2	R1	delta	640	40	38	147.871726572403	6.01289131951788e-06	347.371726572403	yes	no
M8	C3	R1	lambda	640	40	38	197.183441126495	7.02260471996397e-12	396.683441126495	no	no
M8	C3	R1	kappa	640	40	38	167.654659844291	3.63748042797596e-08	367.154659844291	no	no
M8	C3	R1	delta	640	40	38	157.438870283897	5.46451913718826e-07	356.938870283897	yes	no
M8	C4	R1	lambda	640	39	39	194.921140082483	5.50270939925213e-12	408.573313995526	no	no
M8	C4	R1	kappa	640	39	39	160.202787316263	1.26778900377822e-07	373.854961229307	no	no
M8	C4	R1	delta	640	39	39	148.092476413795	2.92420176806196e-06	361.744650326838	yes	no
M8	C5	R1	lambda	640	36	42	103.889507834708	0.00826884796568139	368.489507834708	no	no
M8	C5	R1	kappa	640	36	42	87.2427172841991	0.106579249270824	351.842717284199	no	yes
M8	C5	R1	delta	640	36	42	86.1578627329134	0.122001502758719	350.757862732913	yes	no
M8	C6	R1	lambda	640	30	48	80.0603629806528	0.0428124265557838	512.060362980653	no	no
M8	C6	R1	kappa	640	30	48	64.2798429284435	0.329126411700181	496.279842928443	no	yes
M8	C6	R1	delta	640	30	48	62.4926736396679	0.387756613799717	494.492673639668	yes	no
M8	C7	R1	lambda	640	30	48	91.9168814149002	0.00503482739612138	523.9168814149	no	no
M8	C7	R1	kappa	640	30	48	79.0111871053271	0.0505574395474735	511.011187105327	no	yes
M8	C7	R1	delta	640	30	48	74.9781398488169	0.0921858121061174	506.978139848817	yes	no
M8	C8	R1	lambda	640	24	54	64.5357500652688	0.055720207105348	915.035750065269	no	yes
M8	C8	R1	kappa	640	24	54	50.4915092948093	0.375304145339044	900.991509294809	no	yes
M8	C8	R1	delta	640	24	54	50.5331659816771	0.373748189806213	901.033165981677	yes	no
M8	C0	R2	lambda	640	32	46	158.550098187743	5.48926903931601e-10	520.800098187743	no	no
M8	C0	R2	kappa	640	32	46	130.586953817341	1.81440736657379e-06	492.836953817341	no	no
M8	C0	R2	delta	640	32	46	128.406548751745	3.24786498873131e-06	490.656548751745	yes	no
M8	C1	R2	lambda	640	31	47	104.449640799346	0.000603870713242416	499.249640799346	no	no
M8	C1	R2	kappa	640	31	47	99.5639990559457	0.00174826979522436	494.363999055946	no	no
M8	C1	R2	delta	640	31	47	106.962907503278	0.000341530430489345	501.762907503278	yes	no
M8	C2	R2	lambda	640	30	48	102.657540809201	0.000504266288137378	534.657540809201	no	no
M8	C2	R2	kappa	640	30	48	95.8281332176229	0.00225853639995444	527.828133217623	no	no
M8	C2	R2	delta	640	30	48	100.8783665506	0.000753929134251763	532.8783665506	yes	no
M8	C3	R2	lambda	640	30	48	108.355806787789	0.000132129686954308	540.355806787789	no	no
M8	C3	R2	kappa	640	30	48	106.120304737208	0.000225483691438266	538.120304737208	no	no
M8	C3	R2	delta	640	30	48	107.140558140262	0.000176926889864037	539.140558140262	yes	no
M8	C4	R2	lambda	640	29	49	105.641742442304	0.000133586808677033	580.564819365381	no	no
M8	C4	R2	kappa	640	29	49	101.857986729126	0.000331059829059122	576.781063652203	no	no
M8	C4	R2	delta	640	29	49	100.976239518485	0.000407034480819024	575.899316441562	yes	no
M8	C5	R2	lambda	640	26	52	60.1539600246188	0.204447746661732	715.353960024619	no	yes
M8	C5	R2	kappa	640	26	52	52.0124238528437	0.473430833981822	707.212423852844	no	yes
M8	C5	R2	delta	640	26	52	45.6879101902999	0.718981213742937	700.8879101903	yes	no
M8	C6	R2	lambda	640	20	58	40.6679758857367	0.440859344885103	1867.66797588574	no	yes
M8	C6	R2	kappa	640	20	58	34.0167377387431	0.735640465471645	1861.01673773874	no	yes
M8	C6	R2	delta	640	20	58	24.1720020529408	0.977297289704598	1851.17200205294	yes	no
M8	C7	R2	lambda	640	20	58	54.0386739196504	0.0682515428353919	1881.03867391965	no	yes
M8	C7	R2	kappa	640	20	58	43.9574569065561	0.307593358687709	1870.95745690656	no	yes
M8	C7	R2	delta	640	20	58	34.7331137765946	0.705889822568514	1861.73311377659	yes	no
M8	C8	R2	lambda	640	14	64	26.9000272958855	0.523696128911169	NA	no	yes
M8	C8	R2	kappa	640	14	64	23.003057922267	0.732887316120453	NA	no	yes
M8	C8	R2	delta	640	14	64	13.4723437941787	0.990528937762942	NA	yes	no
M12	C0	R1	lambda	640	41	37	265.16089379288	0	451.64089379288	no	no
M12	C0	R1	kappa	640	41	37	210.28304640918	3.16968673530482e-13	396.76304640918	no	no
M12	C0	R1	delta	640	41	37	192.63124415614	6.83598733175472e-11	379.11124415614	yes	no
M12	C1	R1	lambda	640	40	38	190.023025374697	6.09728934009013e-11	389.523025374697	no	no
M12	C1	R1	kappa	640	40	38	158.637725022676	4.00651616438985e-07	358.137725022676	no	no
M12	C1	R1	delta	640	40	38	155.516313068525	8.94902675296905e-07	355.016313068525	yes	no
M12	C2	R1	lambda	640	39	39	187.082629135993	5.97714100436519e-11	400.734803049036	no	no
M12	C2	R1	kappa	640	39	39	152.785009057213	8.89743441589985e-07	366.437182970256	no	no
M12	C2	R1	delta	640	39	39	146.534598094541	4.30722259636696e-06	360.186772007585	yes	no
M12	C3	R1	lambda	640	39	39	195.761629279172	4.24571489077152e-12	409.413803192215	no	no
M12	C3	R1	kappa	640	39	39	166.232847996968	2.457310777082e-08	379.885021910011	no	no
M12	C3	R1	delta	640	39	39	156.101741806053	3.76009330227411e-07	369.753915719097	yes	no
M12	C4	R1	lambda	640	38	40	193.49932823516	3.2923663795259e-12	422.590237326069	no	no
M12	C4	R1	kappa	640	38	40	158.78097546894	8.6728264236946e-08	387.871884559849	no	no
M12	C4	R1	delta	640	38	40	146.75534793595	2.0580275574833e-06	375.846257026859	yes	no
M12	C5	R1	lambda	640	35	43	102.467695987385	0.00691690986892279	387.625590724227	no	no
M12	C5	R1	kappa	640	35	43	85.8209054368761	0.0962421852496471	370.978800173718	no	yes
M12	C5	R1	delta	640	35	43	84.8207342550547	0.109505492981227	369.978628991897	yes	no
M12	C6	R1	lambda	640	29	49	78.6385511333298	0.0369515421041009	553.561628056407	no	no
M12	C6	R1	kappa	640	29	49	62.8580310811205	0.308335325217889	537.781108004197	no	yes
M12	C6	R1	delta	640	29	49	61.1555451618058	0.363353920959314	536.078622084883	yes	no
M12	C7	R1	lambda	640	29	49	90.4950695675771	0.00406434542212919	565.418146490654	no	no
M12	C7	R1	kappa	640	29	49	77.5893752580041	0.0438908537953764	552.512452181081	no	no
M12	C7	R1	delta	640	29	49	73.6410113709728	0.080803024873019	548.56408829405	yes	no
M12	C8	R1	lambda	640	23	55	63.1139382179458	0.0475653545059945	1053.11393821795	no	no
M12	C8	R1	kappa	640	23	55	49.0696974474863	0.351088614968548	1039.06969744749	no	yes
M12	C8	R1	delta	640	23	55	49.1960375038329	0.346430581985405	1039.19603750383	yes	no
M12	C0	R2	lambda	640	31	47	157.12828634042	3.28731597498688e-10	551.92828634042	no	no
M12	C0	R2	kappa	640	31	47	129.165141970018	1.23995003553645e-06	523.965141970018	no	no
M12	C0	R2	delta	640	31	47	127.069420273886	2.19300141890422e-06	521.869420273886	yes	no
M12	C1	R2	lambda	640	30	48	103.027828952023	0.000463318001118318	535.027828952023	no	no
M12	C1	R2	kappa	640	30	48	98.1421872086227	0.00137762091498173	530.142187208623	no	no
M12	C1	R2	delta	640	30	48	105.62577902542	0.000253389995447773	537.62577902542	yes	no
M12	C2	R2	lambda	640	29	49	101.235728961878	0.000383099511231721	576.158805884955	no	no
M12	C2	R2	kappa	640	29	49	94.4063213703	0.00178318841092995	569.329398293377	no	no
M12	C2	R2	delta	640	29	49	99.5412380727384	0.000567383189704951	574.464314995815	yes	no
M12	C3	R2	lambda	640	29	49	106.933994940466	9.72474352982644e-05	581.857071863543	no	no
M12	C3	R2	kappa	640	29	49	104.698492889885	0.000168024951185286	579.621569812962	no	no
M12	C3	R2	delta	640	29	49	105.803429662418	0.000128410503395071	580.726506585495	yes	no
M12	C4	R2	lambda	640	28	50	104.219930594981	9.77117585965193e-05	629.219930594981	no	no
M12	C4	R2	kappa	640	28	50	100.436174881803	0.00024746206890236	625.436174881803	no	no
M12	C4	R2	delta	640	28	50	99.6391110406408	0.000299673176943793	624.639111040641	yes	no
M12	C5	R2	lambda	640	25	53	58.7321481772958	0.185977740591328	800.732148177296	no	yes
M12	C5	R2	kappa	640	25	53	50.5906120055207	0.450065924558661	792.590612005521	no	yes
M12	C5	R2	delta	640	25	53	44.3507817124412	0.69858769712381	786.350781712441	yes	no
M12	C6	R2	lambda	640	19	59	39.2461640384138	0.413803312910661	2517.24616403841	no	yes
M12	C6	R2	kappa	640	19	59	32.5949258914201	0.717219356170626	2510.59492589142	no	yes
M12	C6	R2	delta	640	19	59	22.8348735750788	0.975409860255444	2500.83487357508	yes	no
M12	C7	R2	lambda	640	19	59	52.6168620723274	0.0577100213935273	2530.61686207233	no	yes
M12	C7	R2	kappa	640	19	59	42.535645059233	0.282056684965718	2520.53564505923	no	yes
M12	C7	R2	delta	640	19	59	33.3959852987504	0.682153205899096	2511.39598529875	yes	no
M12	C8	R2	lambda	640	13	65	25.4782154485625	0.492053263929397	NA	no	yes
M12	C8	R2	kappa	640	13	65	21.5812460749439	0.711375554995461	NA	no	yes
M12	C8	R2	delta	640	13	65	12.1352153163345	0.99038481972479	NA	yes	no
M3	C0	R1	lambda	641	43	35	274.117843509578	0	437.451176842912	no	no
M3	C0	R1	kappa	641	43	35	217.92164091222	2.01505478969466e-13	381.254974245553	no	no
M3	C0	R1	delta	641	43	35	198.889610645936	6.2456040339498e-11	362.22294397927	yes	no
M3	C1	R1	lambda	641	42	36	202.404469843265	9.07263153493432e-12	376.866008304803	no	no
M3	C1	R1	kappa	641	42	36	169.893763846761	9.0455203771711e-08	344.3553023083	no	no
M3	C1	R1	delta	641	42	36	164.927436880316	3.29606774873703e-07	339.388975341855	yes	no
M3	C2	R1	lambda	641	41	37	195.739334762575	2.71227484915926e-11	382.219334762574	no	no
M3	C2	R1	kappa	641	41	37	161.16064445909	4.26844607548382e-07	347.64064445909	no	no
M3	C2	R1	delta	641	41	37	153.562915303307	2.89060534497398e-06	340.042915303307	yes	no
M3	C3	R1	lambda	641	41	37	202.217703803258	3.8299363680494e-12	388.697703803258	no	no
M3	C3	R1	kappa	641	41	37	172.530374630608	2.09113643068193e-08	359.010374630608	no	no
M3	C3	R1	delta	641	41	37	164.517832128223	1.78432680186802e-07	350.997832128223	yes	no
M3	C4	R1	lambda	641	40	38	199.846172233416	3.10385050994455e-12	399.346172233416	no	no
M3	C4	R1	kappa	641	40	38	165.049186808946	7.35949701180516e-08	364.549186808946	no	no
M3	C4	R1	delta	641	40	38	153.762239804416	1.39674254584499e-06	353.262239804416	yes	no
M3	C5	R1	lambda	641	37	41	113.461532102486	0.00217454465794664	359.461532102486	no	no
M3	C5	R1	kappa	641	37	41	98.9371723149833	0.0280790512229635	344.937172314983	no	no
M3	C5	R1	delta	641	37	41	94.6743097854895	0.0529965193905058	340.67430978549	yes	no
M3	C6	R1	lambda	641	31	47	85.1166425956127	0.0273706518650139	479.916642595613	no	no
M3	C6	R1	kappa	641	31	47	72.5676226461411	0.168782057795858	467.367622646141	no	yes
M3	C6	R1	delta	641	31	47	68.0668130070697	0.278454968129253	462.86681300707	yes	no
M3	C7	R1	lambda	641	31	47	97.0404840393151	0.0029540328841603	491.840484039315	no	no
M3	C7	R1	kappa	641	31	47	85.0639114241193	0.0276137365539438	479.863911424119	no	no
M3	C7	R1	delta	641	31	47	80.2067319247865	0.0598099651347355	475.006731924786	yes	no
M3	C8	R1	lambda	641	25	53	68.7836244269742	0.0401414325802142	810.783624426974	no	no
M3	C8	R1	kappa	641	25	53	55.5187664665412	0.274611153571091	797.518766466541	no	yes
M3	C8	R1	delta	641	25	53	54.2838990709874	0.314547686999193	796.283899070987	yes	no
M3	C0	R2	lambda	641	33	45	164.849510142468	2.02000749460751e-10	498.378921907174	no	no
M3	C0	R2	kappa	641	33	45	139.966431065703	3.04060866151978e-07	473.495842830409	no	no
M3	C0	R2	delta	641	33	45	138.290491804248	4.82570143400807e-07	471.819903568954	yes	no
M3	C1	R2	lambda	641	32	46	116.183021794853	7.22981223726382e-05	478.433021794853	no	no
M3	C1	R2	kappa	641	32	46	111.251373429384	0.000232131103686251	473.501373429384	no	no
M3	C1	R2	delta	641	32	46	119.695151063315	3.05339169883734e-05	481.945151063315	yes	no
M3	C2	R2	lambda	641	31	47	110.405787338595	0.000152737279249804	505.205787338595	no	no
M3	C2	R2	kappa	641	31	47	103.789419061886	0.000699618635029098	498.589419061886	no	no
M3	C2	R2	delta	641	31	47	111.728249807761	0.000111333090852761	506.528249807761	yes	no
M3	C3	R2	lambda	641	31	47	113.261335017142	7.68006963723922e-05	508.061335017142	no	no
M3	C3	R2	kappa	641	31	47	111.184656624816	0.000126844501257217	505.984656624816	no	no
M3	C3	R2	delta	641	31	47	118.839772341542	1.90835272638745e-05	513.639772341542	yes	no
M3	C4	R2	lambda	641	30	48	110.880743928826	7.1287291463551e-05	542.880743928826	no	no
M3	C4	R2	kappa	641	30	48	106.855900158158	0.000189357965118986	538.855900158158	no	no
M3	C4	R2	delta	641	30	48	111.487842497263	6.1331322136815e-05	543.487842497263	yes	no
M3	C5	R2	lambda	641	27	51	70.1070432339736	0.0693274373981256	654.288861415792	no	yes
M3	C5	R2	kappa	641	27	51	62.6712388357045	0.195753795661645	646.853057017523	no	yes
M3	C5	R2	delta	641	27	51	57.6410363793755	0.342138109760456	641.822854561194	yes	no
M3	C6	R2	lambda	641	21	57	46.0486403513584	0.308342788941321	1482.44864035136	no	yes
M3	C6	R2	kappa	641	21	57	40.1555224227058	0.55218498974069	1476.55552242271	no	yes
M3	C6	R2	delta	641	21	57	34.5894817690957	0.784578221362621	1470.9894817691	yes	no
M3	C7	R2	lambda	641	21	57	57.5223644324776	0.0557229057891324	1493.92236443248	no	yes
M3	C7	R2	kappa	641	21	57	48.5463788406252	0.225986832181604	1484.94637884063	no	yes
M3	C7	R2	delta	641	21	57	41.4030997603532	0.497020493046877	1477.80309976035	yes	no
M3	C8	R2	lambda	641	15	63	30.6053455726356	0.434988574320226	NA	no	yes
M3	C8	R2	kappa	641	15	63	26.6746607753588	0.640298196120003	NA	no	yes
M3	C8	R2	delta	641	15	63	19.9998996624959	0.916544139682463	NA	yes	no
M8	C0	R1	lambda	641	42	36	270.918866803041	0	445.380405264579	no	no
M8	C0	R1	kappa	641	42	36	214.722664205682	2.08388861722142e-13	389.184202667221	no	no
M8	C0	R1	delta	641	42	36	196.155759117809	5.82461856524219e-11	370.617297579348	yes	no
M8	C1	R1	lambda	641	41	37	199.205493136727	9.56468237944819e-12	385.685493136727	no	no
M8	C1	R1	kappa	641	41	37	166.694787140224	1.00506408751144e-07	353.174787140224	no	no
M8	C1	R1	delta	641	41	37	162.193585352216	3.2693557705521e-07	348.673585352216	yes	no
M8	C2	R1	lambda	641	40	38	192.540358056037	2.86871637555919e-11	392.040358056037	no	no
M8	C2	R1	kappa	641	40	38	157.961667752552	4.77405170173917e-07	357.461667752552	no	no
M8	C2	R1	delta	641	40	38	150.829063775212	2.90940618119517e-06	350.329063775212	yes	no
M8	C3	R1	lambda	641	40	38	199.018727096721	4.00324218219339e-12	398.518727096721	no	no
M8	C3	R1	kappa	641	40	38	169.33139792407	2.30035651638261e-08	368.83139792407	no	no
M8	C3	R1	delta	641	40	38	161.783980600045	1.75694502835277e-07	361.283980600045	yes	no
M8	C4	R1	lambda	641	39	39	196.647195526878	3.22819548870257e-12	410.299369439922	no	no
M8	C4	R1	kappa	641	39	39	161.850210102409	8.13743317173987e-08	375.502384015452	no	no
M8	C4	R1	delta	641	39	39	151.028388276238	1.39461140413744e-06	364.680562189282	yes	no
M8	C5	R1	lambda	641	36	42	110.262555395949	0.00250825458353598	374.862555395949	no	no
M8	C5	R1	kappa	641	36	42	95.7381956084457	0.0322203952441872	360.338195608446	no	no
M8	C5	R1	delta	641	36	42	91.9404582573895	0.0566484439329491	356.54045825739	yes	no
M8	C6	R1	lambda	641	30	48	81.9176658890751	0.0315860333935198	513.917665889075	no	no
M8	C6	R1	kappa	641	30	48	69.3686459396035	0.190913038999179	501.368645939604	no	yes
M8	C6	R1	delta	641	30	48	65.3329614789744	0.296815937313534	497.332961478974	yes	no
M8	C7	R1	lambda	641	30	48	93.8415073327777	0.00341221125804869	525.841507332778	no	no
M8	C7	R1	kappa	641	30	48	81.8649347175819	0.0318653230868178	513.864934717582	no	no
M8	C7	R1	delta	641	30	48	77.4728803966087	0.0640420806207463	509.472880396609	yes	no
M8	C8	R1	lambda	641	24	54	65.5846477204368	0.0465485289817348	916.084647720437	no	no
M8	C8	R1	kappa	641	24	54	52.3197897600037	0.309972483094538	902.819789760004	no	yes
M8	C8	R1	delta	641	24	54	51.5500475428096	0.336709794843695	902.05004754281	yes	no
M8	C0	R2	lambda	641	32	46	161.65053343593	2.0989054938525e-10	523.90053343593	no	no
M8	C0	R2	kappa	641	32	46	136.767454359166	3.33706095312358e-07	499.017454359166	no	no
M8	C0	R2	delta	641	32	46	135.556640276121	4.67224890110529e-07	497.806640276121	yes	no
M8	C1	R2	lambda	641	31	47	112.984045088315	8.21664322026017e-05	507.784045088315	no	no
M8	C1	R2	kappa	641	31	47	108.052396722846	0.000265529922470198	502.852396722846	no	no
M8	C1	R2	delta	641	31	47	116.961299535215	3.07145139313292e-05	511.761299535215	yes	no
M8	C2	R2	lambda	641	30	48	107.206810632057	0.000174148108938232	539.206810632057	no	no
M8	C2	R2	kappa	641	30	48	100.590442355349	0.000804031883060885	532.590442355349	no	no
M8	C2	R2	delta	641	30	48	108.994398279665	0.000113187052142361	540.994398279665	yes	no
M8	C3	R2	lambda	641	30	48	110.062358310605	8.72036744232751e-05	542.062358310605	no	no
M8	C3	R2	kappa	641	30	48	107.985679918278	0.000144467700175732	539.985679918278	no	no
M8	C3	R2	delta	641	30	48	116.105920813365	1.90476199894984e-05	548.105920813365	yes	no
M8	C4	R2	lambda	641	29	49	107.681767222289	8.07890503633502e-05	582.604844145366	no	no
M8	C4	R2	kappa	641	29	49	103.65692345162	0.000215939606176274	578.580000374697	no	no
M8	C4	R2	delta	641	29	49	108.753990969085	6.17960413076268e-05	583.677067892162	yes	no
M8	C5	R2	lambda	641	26	52	66.908066527436	0.0799087339682671	722.108066527436	no	yes
M8	C5	R2	kappa	641	26	52	59.4722621291669	0.222141581194385	714.672262129167	no	yes
M8	C5	R2	delta	641	26	52	54.9071848512755	0.365024448669408	710.107184851275	yes	no
M8	C6	R2	lambda	641	20	58	42.8496636448209	0.349923001190488	1869.84966364482	no	yes
M8	C6	R2	kappa	641	20	58	36.9565457161682	0.608033952096165	1863.95654571617	no	yes
M8	C6	R2	delta	641	20	58	31.8556302410005	0.817259891939128	1858.855630241	yes	no
M8	C7	R2	lambda	641	20	58	54.3233877259402	0.064889727485317	1881.32338772594	no	yes
M8	C7	R2	kappa	641	20	58	45.3474021340877	0.258832792507401	1872.34740213409	no	yes
M8	C7	R2	delta	641	20	58	38.6692482321754	0.53014505471347	1865.66924823218	yes	no
M8	C8	R2	lambda	641	14	64	27.4063688660981	0.496211212802212	NA	no	yes
M8	C8	R2	kappa	641	14	64	23.4756840688214	0.708883186440502	NA	no	yes
M8	C8	R2	delta	641	14	64	17.2660481343181	0.943147087863296	NA	yes	no
M12	C0	R1	lambda	641	41	37	270.216670515327	0	456.696670515327	no	no
M12	C0	R1	kappa	641	41	37	214.020467917969	9.79216707719388e-14	400.500467917969	no	no
M12	C0	R1	delta	641	41	37	195.505414255731	2.90868440444569e-11	381.985414255731	yes	no
M12	C1	R1	lambda	641	40	38	198.503296849014	4.68924898910927e-12	398.003296849014	no	no
M12	C1	R1	kappa	641	40	38	165.99259085251	5.70802874966247e-08	365.49259085251	no	no
M12	C1	R1	delta	641	40	38	161.543240490138	1.87226483316927e-07	361.043240490138	yes	no
M12	C2	R1	lambda	641	39	39	191.838161768323	1.41640033035628e-11	405.490335681367	no	no
M12	C2	R1	kappa	641	39	39	157.259471464838	2.77312395602358e-07	370.911645377882	no	no
M12	C2	R1	delta	641	39	39	150.178718913129	1.7302957298071e-06	363.830892826172	yes	no
M12	C3	R1	lambda	641	39	39	198.316530809007	1.92212912253353e-12	411.96870472205	no	no
M12	C3	R1	kappa	641	39	39	168.629201636356	1.26327429628148e-08	382.2813755494	no	no
M12	C3	R1	delta	641	39	39	161.13363573796	9.87288811815645e-08	374.785809651003	yes	no
M12	C4	R1	lambda	641	38	40	195.944999239164	1.53133061786548e-12	425.035908330074	no	no
M12	C4	R1	kappa	641	38	40	161.148013814695	4.5375940005421e-08	390.238922905604	no	no
M12	C4	R1	delta	641	38	40	150.378043414153	8.11085631879926e-07	379.468952505062	yes	no
M12	C5	R1	lambda	641	35	43	109.560359108235	0.00176156181229326	394.718253845077	no	no
M12	C5	R1	kappa	641	35	43	95.035999320732	0.0249483231151258	380.193894057574	no	no
M12	C5	R1	delta	641	35	43	91.290113395311	0.0446790419472126	376.448008132153	yes	no
M12	C6	R1	lambda	641	29	49	81.2154696013613	0.0238071877730586	556.138546524438	no	no
M12	C6	R1	kappa	641	29	49	68.6664496518897	0.159508465912143	543.589526574967	no	yes
M12	C6	R1	delta	641	29	49	64.6826166168912	0.254788501885556	539.605693539968	yes	no
M12	C7	R1	lambda	641	29	49	93.1393110450638	0.00233973431624368	568.062387968141	no	no
M12	C7	R1	kappa	641	29	49	81.162738429868	0.0240279906615677	556.085815352945	no	no
M12	C7	R1	delta	641	29	49	76.8225355345232	0.0496453435336544	551.7456124576	yes	no
M12	C8	R1	lambda	641	23	55	64.8824514327229	0.0345969640202308	1054.88245143272	no	no
M12	C8	R1	kappa	641	23	55	51.6175934722899	0.263596363991263	1041.61759347229	no	yes
M12	C8	R1	delta	641	23	55	50.899702680724	0.286811636781059	1040.89970268072	yes	no
M12	C0	R2	lambda	641	31	47	160.948337148217	9.87047110712069e-11	555.748337148217	no	no
M12	C0	R2	kappa	641	31	47	136.065258071452	1.80309045694216e-07	530.865258071452	no	no
M12	C0	R2	delta	641	31	47	134.906295414042	2.50579503591197e-07	529.706295414042	yes	no
M12	C1	R2	lambda	641	30	48	112.281848800601	5.0318431253471e-05	544.281848800601	no	no
M12	C1	R2	kappa	641	30	48	107.350200435132	0.000168276792231081	539.350200435132	no	no
M12	C1	R2	delta	641	30	48	116.310954673137	1.80659091940649e-05	548.310954673137	yes	no
M12	C2	R2	lambda	641	29	49	106.504614344343	0.000108112015702821	581.42769126742	no	no
M12	C2	R2	kappa	641	29	49	99.8882460676349	0.000523841168919126	574.811322990712	no	no
M12	C2	R2	delta	641	29	49	108.344053417582	6.8483835370059e-05	583.267130340659	yes	no
M12	C3	R2	lambda	641	29	49	109.360162022891	5.30496928969892e-05	584.283238945968	no	no
M12	C3	R2	kappa	641	29	49	107.283483630564	8.91885860757613e-05	582.206560553641	no	no
M12	C3	R2	delta	641	29	49	115.455575951279	1.09613372410999e-05	590.378652874356	yes	no
M12	C4	R2	lambda	641	28	50	106.979570934575	4.86108785625605e-05	631.979570934575	no	no
M12	C4	R2	kappa	641	28	50	102.954727163906	0.000133811093555702	627.954727163906	no	no
M12	C4	R2	delta	641	28	50	108.103646106999	3.64058783590693e-05	633.103646106999	yes	no
M12	C5	R2	lambda	641	25	53	66.2058702397222	0.0620611582503023	808.205870239722	no	yes
M12	C5	R2	kappa	641	25	53	58.7700658414532	0.185067553733361	800.770065841453	no	yes
M12	C5	R2	delta	641	25	53	54.256839989197	0.315456978455335	796.256839989197	yes	no
M12	C6	R2	lambda	641	19	59	42.1474673571071	0.296200225469782	2520.14746735711	no	yes
M12	C6	R2	kappa	641	19	59	36.2543494284544	0.55034355010923	2514.25434942845	no	yes
M12	C6	R2	delta	641	19	59	31.2052853789173	0.774466827664353	2509.20528537892	yes	no
M12	C7	R2	lambda	641	19	59	53.6211914382263	0.0477977231895463	2531.62119143823	no	no
M12	C7	R2	kappa	641	19	59	44.6452058463739	0.212613967551505	2522.64520584637	no	yes
M12	C7	R2	delta	641	19	59	38.0189033700899	0.468623204599909	2516.01890337009	yes	no
M12	C8	R2	lambda	641	13	65	26.7041725783843	0.42497075872291	NA	no	yes
M12	C8	R2	kappa	641	13	65	22.7734877811075	0.645727880056492	NA	no	yes
M12	C8	R2	delta	641	13	65	16.6157032722326	0.92023399335441	NA	yes	no
M3	C0	R1	lambda	642	43	35	265.182885714976	0	428.51621904831	no	no
M3	C0	R1	kappa	642	43	35	209.031105672945	3.06310532494081e-12	372.364439006278	no	no
M3	C0	R1	delta	642	43	35	190.203437547907	7.60541296607187e-10	353.536770881241	yes	no
M3	C1	R1	lambda	642	42	36	198.420873862868	2.98184810176849e-11	372.882412324407	no	no
M3	C1	R1	kappa	642	42	36	167.469162738455	1.70778927111037e-07	341.930701199993	no	no
M3	C1	R1	delta	642	42	36	158.155755220801	1.81591801928782e-06	332.61729368234	yes	no
M3	C2	R1	lambda	642	41	37	194.530604322138	3.89017706936556e-11	381.010604322138	no	no
M3	C2	R1	kappa	642	41	37	158.389953065095	8.66118821551964e-07	344.869953065095	no	no
M3	C2	R1	delta	642	41	37	150.264712629905	6.44897970880631e-06	336.744712629905	yes	no
M3	C3	R1	lambda	642	41	37	198.523596760117	1.17524878717745e-11	385.003596760117	no	no
M3	C3	R1	kappa	642	41	37	167.001138002247	9.2659142580942e-08	353.481138002247	no	no
M3	C3	R1	delta	642	41	37	156.479687151075	1.40141329418864e-06	342.959687151075	yes	no
M3	C4	R1	lambda	642	40	38	196.563997282722	8.48343617576575e-12	396.063997282722	no	no
M3	C4	R1	kappa	642	40	38	160.735626503545	2.31594951771719e-07	360.235626503546	no	no
M3	C4	R1	delta	642	40	38	149.660607441452	3.88247367244521e-06	349.160607441452	yes	no
M3	C5	R1	lambda	642	37	41	109.533976577201	0.00459294141571032	355.533976577201	no	no
M3	C5	R1	kappa	642	37	41	96.5291712911832	0.0404800000800959	342.529171291183	no	no
M3	C5	R1	delta	642	37	41	96.1411815444855	0.0428653202214532	342.141181544486	yes	no
M3	C6	R1	lambda	642	31	47	85.1683944851256	0.0271339133520477	479.968394485126	no	no
M3	C6	R1	kappa	642	31	47	70.357601725412	0.218134938648973	465.157601725412	no	yes
M3	C6	R1	delta	642	31	47	71.5697937138117	0.189983692527644	466.369793713812	yes	no
M3	C7	R1	lambda	642	31	47	94.0312140166982	0.00539535258054324	488.831214016698	no	no
M3	C7	R1	kappa	642	31	47	80.7605634507181	0.0549984772001318	475.560563450718	no	yes
M3	C7	R1	delta	642	31	47	77.4180379616184	0.0896688190806663	472.218037961618	yes	no
M3	C8	R1	lambda	642	25	53	66.6790923832966	0.0574099665005711	808.679092383297	no	yes
M3	C8	R1	kappa	642	25	53	53.0003677033101	0.359184012074256	795.00036770331	no	yes
M3	C8	R1	delta	642	25	53	52.4639975800211	0.378688948455664	794.463997580021	yes	no
M3	C0	R2	lambda	642	33	45	156.504104293793	2.5679555148983e-09	490.033516058499	no	no
M3	C0	R2	kappa	642	33	45	133.776597385973	1.63769637340216e-06	467.306009150679	no	no
M3	C0	R2	delta	642	33	45	125.354693568391	1.45963515624237e-05	458.884105333096	yes	no
M3	C1	R2	lambda	642	32	46	114.381797420216	0.000111380095091707	476.631797420216	no	no
M3	C1	R2	kappa	642	32	46	113.212559745799	0.00014690029206732	475.462559745799	no	no
M3	C1	R2	delta	642	32	46	107.204787767885	0.000580359993910262	469.454787767885	yes	no
M3	C2	R2	lambda	642	31	47	110.888771323241	0.000136140481798552	505.688771323241	no	no
M3	C2	R2	kappa	642	31	47	103.516069174841	0.000743340819905236	498.316069174841	no	no
M3	C2	R2	delta	642	31	47	101.855270340297	0.0010700218108205	496.655270340297	yes	no
M3	C3	R2	lambda	642	31	47	111.537235339636	0.000116563261158498	506.337235339636	no	no
M3	C3	R2	kappa	642	31	47	107.571273618709	0.000296849218960782	502.371273618709	no	no
M3	C3	R2	delta	642	31	47	104.675426668957	0.00057408805761261	499.475426668957	yes	no
M3	C4	R2	lambda	642	30	48	109.462377502429	0.000100994818345579	541.462377502429	no	no
M3	C4	R2	kappa	642	30	48	104.610491590672	0.000321400587460108	536.610491590672	no	no
M3	C4	R2	delta	642	30	48	100.163376791226	0.000884200655512424	532.163376791226	yes	no
M3	C5	R2	lambda	642	27	51	68.7206936348507	0.0856720815289828	652.902511816669	no	yes
M3	C5	R2	kappa	642	27	51	66.0480225518537	0.125912809193341	650.229840733672	no	yes
M3	C5	R2	delta	642	27	51	56.7767333019255	0.371954620061836	640.958551483744	yes	no
M3	C6	R2	lambda	642	21	57	47.0524599926188	0.273348600184026	1483.45245999262	no	yes
M3	C6	R2	kappa	642	21	57	42.594976974672	0.445377459673017	1478.99497697467	no	yes
M3	C6	R2	delta	642	21	57	31.5636596085495	0.880033958299372	1467.96365960855	yes	no
M3	C7	R2	lambda	642	21	57	56.0075690274119	0.0726467148373183	1492.40756902741	no	yes
M3	C7	R2	kappa	642	21	57	46.4177369218307	0.295189292565415	1482.81773692183	no	yes
M3	C7	R2	delta	642	21	57	38.0156736344351	0.646495816125465	1474.41567363443	yes	no
M3	C8	R2	lambda	642	15	63	29.2839235287692	0.502720703932515	NA	no	yes
M3	C8	R2	kappa	642	15	63	26.5022797570929	0.649266593564463	NA	no	yes
M3	C8	R2	delta	642	15	63	14.5237020647725	0.992166505028839	NA	yes	no
M8	C0	R1	lambda	642	42	36	260.851531873875	0	435.313070335414	no	no
M8	C0	R1	kappa	642	42	36	204.699751831844	4.53903581387749e-12	379.161290293382	no	no
M8	C0	R1	delta	642	42	36	186.343154700972	9.95494575661837e-10	360.80469316251	yes	no
M8	C1	R1	lambda	642	41	37	194.089520021768	4.4357739703571e-11	380.569520021768	no	no
M8	C1	R1	kappa	642	41	37	163.137808897354	2.55871770216132e-07	349.617808897354	no	no
M8	C1	R1	delta	642	41	37	154.295472373859	2.41302101700036e-06	340.775472373859	yes	no
M8	C2	R1	lambda	642	40	38	190.199250481037	5.78502801218406e-11	389.699250481037	no	no
M8	C2	R1	kappa	642	40	38	154.058599223995	1.29596639453222e-06	353.558599223995	no	no
M8	C2	R1	delta	642	40	38	146.404429782982	8.57419637068091e-06	345.904429782982	yes	no
M8	C3	R1	lambda	642	40	38	194.192242919016	1.74301684197076e-11	393.692242919016	no	no
M8	C3	R1	kappa	642	40	38	162.669784161147	1.38952907180467e-07	362.169784161147	no	no
M8	C3	R1	delta	642	40	38	152.619404304075	1.86200149054905e-06	352.119404304075	yes	no
M8	C4	R1	lambda	642	39	39	192.232643441621	1.25566224085105e-11	405.884817354665	no	no
M8	C4	R1	kappa	642	39	39	156.404272662445	3.47317700599703e-07	370.056446575488	no	no
M8	C4	R1	delta	642	39	39	145.800324594452	5.16263969552178e-06	359.452498507495	yes	no
M8	C5	R1	lambda	642	36	42	105.2026227361	0.00652454812856063	369.8026227361	no	no
M8	C5	R1	kappa	642	36	42	92.1978174500824	0.0546035401791546	356.797817450082	no	yes
M8	C5	R1	delta	642	36	42	92.2808986975427	0.0539567860335011	356.880898697543	yes	no
M8	C6	R1	lambda	642	30	48	80.8370406440248	0.0377564599831212	512.837040644025	no	no
M8	C6	R1	kappa	642	30	48	66.0262478843112	0.276549114132987	498.026247884311	no	yes
M8	C6	R1	delta	642	30	48	67.7095108668896	0.230867708624782	499.70951086689	yes	no
M8	C7	R1	lambda	642	30	48	89.6998601755974	0.00777500400700792	521.699860175597	no	no
M8	C7	R1	kappa	642	30	48	76.4292096096172	0.0748027947752836	508.429209609617	no	yes
M8	C7	R1	delta	642	30	48	73.5577551146176	0.112201676100803	505.557755114618	yes	no
M8	C8	R1	lambda	642	24	54	62.3477385421958	0.0798415823519922	912.847738542196	no	yes
M8	C8	R1	kappa	642	24	54	48.6690138622092	0.445912133600946	899.169013862209	no	yes
M8	C8	R1	delta	642	24	54	48.6037147330203	0.448521562202162	899.10371473302	yes	no
M8	C0	R2	lambda	642	32	46	152.172750452692	3.82576237356602e-09	514.422750452692	no	no
M8	C0	R2	kappa	642	32	46	129.445243544873	2.46366555090027e-06	491.695243544873	no	no
M8	C0	R2	delta	642	32	46	121.494410721455	1.94473154405683e-05	483.744410721455	yes	no
M8	C1	R2	lambda	642	31	47	110.050443579115	0.000166171486344124	504.850443579115	no	no
M8	C1	R2	kappa	642	31	47	108.881205904699	0.00021885414995737	503.681205904699	no	no
M8	C1	R2	delta	642	31	47	103.344504920942	0.00077209422514235	498.144504920942	yes	no
M8	C2	R2	lambda	642	30	48	106.55741748214	0.000203291389823557	538.55741748214	no	no
M8	C2	R2	kappa	642	30	48	99.1847153337398	0.00109742498054766	531.18471533374	no	no
M8	C2	R2	delta	642	30	48	97.994987493375	0.00142224074976371	529.994987493375	yes	no
M8	C3	R2	lambda	642	30	48	107.205881498535	0.000174186787606168	539.205881498535	no	no
M8	C3	R2	kappa	642	30	48	103.239919777608	0.000441312952486173	535.239919777608	no	no
M8	C3	R2	delta	642	30	48	100.815143821957	0.000764669990355071	532.815143821957	yes	no
M8	C4	R2	lambda	642	29	49	105.131023661329	0.000151288794901006	580.054100584406	no	no
M8	C4	R2	kappa	642	29	49	100.279137749572	0.000478608998839114	575.202214672649	no	no
M8	C4	R2	delta	642	29	49	96.3030939442254	0.00117765236779255	571.226170867302	yes	no
M8	C5	R2	lambda	642	26	52	64.3893397937498	0.116211160684934	719.58933979375	no	yes
M8	C5	R2	kappa	642	26	52	61.7166687107529	0.16760928930261	716.916668710753	no	yes
M8	C5	R2	delta	642	26	52	52.9164504549827	0.438537122759986	708.116450454983	yes	no
M8	C6	R2	lambda	642	20	58	42.7211061515179	0.355019663163719	1869.72110615152	no	yes
M8	C6	R2	kappa	642	20	58	38.2636231335711	0.548598130519528	1865.26362313357	no	yes
M8	C6	R2	delta	642	20	58	27.7033767616274	0.929394165991385	1854.70337676163	yes	no
M8	C7	R2	lambda	642	20	58	51.6762151863111	0.102147006245282	1878.67621518631	no	yes
M8	C7	R2	kappa	642	20	58	42.0863830807298	0.380703281902735	1869.08638308073	no	yes
M8	C7	R2	delta	642	20	58	34.1553907874343	0.729971603961308	1861.15539078743	yes	no
M8	C8	R2	lambda	642	14	64	24.9525696876684	0.630415734581649	NA	no	yes
M8	C8	R2	kappa	642	14	64	22.170925915992	0.773317012044263	NA	no	yes
M8	C8	R2	delta	642	14	64	10.6634192177718	0.998729979486717	NA	yes	no
M12	C0	R1	lambda	642	41	37	260.492551215252	0	446.972551215252	no	no
M12	C0	R1	kappa	642	41	37	204.340771173221	1.99895655583759e-12	390.820771173221	no	no
M12	C0	R1	delta	642	41	37	186.033765952081	4.70411265496296e-10	372.513765952081	yes	no
M12	C1	R1	lambda	642	40	38	193.730539363144	2.00401917282989e-11	393.230539363144	no	no
M12	C1	R1	kappa	642	40	38	162.77882823873	1.34987004796194e-07	362.27882823873	no	no
M12	C1	R1	delta	642	40	38	153.986083624968	1.3199486936788e-06	353.486083624968	yes	no
M12	C2	R1	lambda	642	39	39	189.840269822413	2.60076404856591e-11	403.492443735457	no	no
M12	C2	R1	kappa	642	39	39	153.699618565371	7.0279282227137e-07	367.351792478415	no	no
M12	C2	R1	delta	642	39	39	146.095041034071	4.80109780853777e-06	359.747214947114	yes	no
M12	C3	R1	lambda	642	39	39	193.833262260393	7.69007080236861e-12	407.485436173437	no	no
M12	C3	R1	kappa	642	39	39	162.310803502523	7.18391817144948e-08	375.962977415567	no	no
M12	C3	R1	delta	642	39	39	152.310015555188	1.00518739454269e-06	365.962189468232	yes	no
M12	C4	R1	lambda	642	38	40	191.873662782998	5.45896661208189e-12	420.964571873907	no	no
M12	C4	R1	kappa	642	38	40	156.045292003821	1.81599964177437e-07	385.13620109473	no	no
M12	C4	R1	delta	642	38	40	145.490935845566	2.83443223458857e-06	374.581844936475	yes	no
M12	C5	R1	lambda	642	35	43	104.843642077476	0.00443985351894072	390.001536814318	no	no
M12	C5	R1	kappa	642	35	43	91.838836791459	0.041139456954716	376.996731528301	no	no
M12	C5	R1	delta	642	35	43	91.9715099486517	0.040320659499086	377.129404685494	yes	no
M12	C6	R1	lambda	642	29	49	80.4780599854014	0.0270639827229059	555.401136908478	no	no
M12	C6	R1	kappa	642	29	49	65.6672672256878	0.228428698352718	540.590344148765	no	yes
M12	C6	R1	delta	642	29	49	67.400122117978	0.186519850616106	542.323199041055	yes	no
M12	C7	R1	lambda	642	29	49	89.340879516974	0.00513908319534251	564.263956440051	no	no
M12	C7	R1	kappa	642	29	49	76.0702289509938	0.0559027085121691	550.993305874071	no	yes
M12	C7	R1	delta	642	29	49	73.2483663657316	0.0855738529374844	548.171443288808	yes	no
M12	C8	R1	lambda	642	23	55	61.9887578835724	0.0578335589965386	1051.98875788357	no	yes
M12	C8	R1	kappa	642	23	55	48.3100332035858	0.379721901372006	1038.31003320359	no	yes
M12	C8	R1	delta	642	23	55	48.2943259841343	0.380324774294805	1038.29432598413	yes	no
M12	C0	R2	lambda	642	31	47	151.813769794069	1.70406944111079e-09	546.613769794069	no	no
M12	C0	R2	kappa	642	31	47	129.086262886249	1.26701893965464e-06	523.886262886249	no	no
M12	C0	R2	delta	642	31	47	121.185021972564	1.04335333950267e-05	515.985021972564	yes	no
M12	C1	R2	lambda	642	30	48	109.691462920492	9.5497678674783e-05	541.691462920492	no	no
M12	C1	R2	kappa	642	30	48	108.522225246075	0.00012691849572577	540.522225246075	no	no
M12	C1	R2	delta	642	30	48	103.035116172051	0.000462544874653803	535.035116172051	yes	no
M12	C2	R2	lambda	642	29	49	106.198436823517	0.000116563585549456	581.121513746594	no	no
M12	C2	R2	kappa	642	29	49	98.8257346751164	0.000668284196185476	573.748811598193	no	no
M12	C2	R2	delta	642	29	49	97.6855987444634	0.000865086738809251	572.60867566754	yes	no
M12	C3	R2	lambda	642	29	49	106.846900839912	9.93624274104876e-05	581.769977762989	no	no
M12	C3	R2	kappa	642	29	49	102.880939118985	0.000259890914054761	577.804016042061	no	no
M12	C3	R2	delta	642	29	49	100.505755073071	0.000454117714987268	575.428831996148	yes	no
M12	C4	R2	lambda	642	28	50	104.772043002705	8.50880357941008e-05	629.772043002705	no	no
M12	C4	R2	kappa	642	28	50	99.9201570909482	0.000280161913119525	624.920157090948	no	no
M12	C4	R2	delta	642	28	50	95.9937051953394	0.000704974327385477	620.993705195339	yes	no
M12	C5	R2	lambda	642	25	53	64.0303591351264	0.0876896291142787	806.030359135126	no	yes
M12	C5	R2	kappa	642	25	53	61.3576880521295	0.130255782704693	803.35768805213	no	yes
M12	C5	R2	delta	642	25	53	52.6070617060917	0.373440848473935	794.607061706092	yes	no
M12	C6	R2	lambda	642	19	59	42.3621254928945	0.288328166060745	2520.36212549289	no	yes
M12	C6	R2	kappa	642	19	59	37.9046424749477	0.473834268582633	2515.90464247495	no	yes
M12	C6	R2	delta	642	19	59	27.3939880127158	0.898713220803918	2505.39398801272	yes	no
M12	C7	R2	lambda	642	19	59	51.3172345276877	0.0730925862407167	2529.31723452769	no	yes
M12	C7	R2	kappa	642	19	59	41.7274024221064	0.311962688169917	2519.72740242211	no	yes
M12	C7	R2	delta	642	19	59	33.8460020385483	0.66194406925849	2511.84600203855	yes	no
M12	C8	R2	lambda	642	13	65	24.593589029045	0.542062455937095	NA	no	yes
M12	C8	R2	kappa	642	13	65	21.8119452573686	0.698940704391918	NA	no	yes
M12	C8	R2	delta	642	13	65	10.3540304688857	0.997293081610878	NA	yes	no
M3	C0	R1	lambda	643	43	35	271.856860034218	0	435.190193367551	no	no
M3	C0	R1	kappa	643	43	35	212.302165491486	1.13453690886445e-12	375.635498824819	no	no
M3	C0	R1	delta	643	43	35	198.115868453797	7.82827136447395e-11	361.44920178713	yes	no
M3	C1	R1	lambda	643	42	36	200.442546652434	1.63333790936804e-11	374.904085113972	no	no
M3	C1	R1	kappa	643	42	36	167.935023180312	1.51242337986801e-07	342.39656164185	no	no
M3	C1	R1	delta	643	42	36	165.02470904687	3.21469653896678e-07	339.486247508408	yes	no
M3	C2	R1	lambda	643	41	37	198.657169749662	1.12880815805738e-11	385.137169749662	no	no
M3	C2	R1	kappa	643	41	37	162.391050116832	3.10633292088802e-07	348.871050116832	no	no
M3	C2	R1	delta	643	41	37	156.367336799731	1.4413948830061e-06	342.847336799731	yes	no
M3	C3	R1	lambda	643	41	37	202.973969459206	3.03956859681875e-12	389.453969459206	no	no
M3	C3	R1	kappa	643	41	37	170.92567486024	3.23442046479272e-08	357.40567486024	no	no
M3	C3	R1	delta	643	41	37	163.293833244312	2.45686550770507e-07	349.773833244312	yes	no
M3	C4	R1	lambda	643	40	38	201.529492037631	1.84607884534671e-12	401.029492037631	no	no
M3	C4	R1	kappa	643	40	38	164.916878618869	7.62578099555711e-08	364.416878618869	no	no
M3	C4	R1	delta	643	40	38	155.158638672154	9.80313292875401e-07	354.658638672154	yes	no
M3	C5	R1	lambda	643	37	41	111.902624824444	0.00293953234076172	357.902624824444	no	no
M3	C5	R1	kappa	643	37	41	97.0046589486185	0.037712770724454	343.004658948618	no	no
M3	C5	R1	delta	643	37	41	100.633038801013	0.0214740636268703	346.633038801013	yes	no
M3	C6	R1	lambda	643	31	47	87.8852299227224	0.0169823929957701	482.685229922722	no	no
M3	C6	R1	kappa	643	31	47	73.1816277973976	0.15661002848788	467.981627797398	no	yes
M3	C6	R1	delta	643	31	47	74.004632112784	0.141319521037109	468.804632112784	yes	no
M3	C7	R1	lambda	643	31	47	97.0019277163052	0.00297740077084607	491.801927716305	no	no
M3	C7	R1	kappa	643	31	47	82.4368354591612	0.042380785122925	477.236835459161	no	no
M3	C7	R1	delta	643	31	47	79.400459594892	0.0674405992612339	474.200459594892	yes	no
M3	C8	R1	lambda	643	25	53	68.6636753522323	0.0409885510963013	810.663675352232	no	no
M3	C8	R1	kappa	643	25	53	53.905383402521	0.327395081035344	795.905383402521	no	yes
M3	C8	R1	delta	643	25	53	52.4586098251666	0.378887221100608	794.458609825167	yes	no
M3	C0	R2	lambda	643	33	45	160.535887479879	7.59575957687275e-10	494.065299244585	no	no
M3	C0	R2	kappa	643	33	45	132.578097471246	2.2526738598927e-06	466.107509235952	no	no
M3	C0	R2	delta	643	33	45	135.144357030394	1.13487167663351e-06	468.6737687951	yes	no
M3	C1	R2	lambda	643	32	46	113.854048149509	0.000126248839647403	476.104048149509	no	no
M3	C1	R2	kappa	643	32	46	108.897167239189	0.000397445998626234	471.147167239189	no	no
M3	C1	R2	delta	643	32	46	116.895983799432	6.08164868109995e-05	479.145983799432	yes	no
M3	C2	R2	lambda	643	31	47	113.861668059631	6.63169426873278e-05	508.661668059631	no	no
M3	C2	R2	kappa	643	31	47	106.028956543783	0.00042283912573382	500.828956543783	no	no
M3	C2	R2	delta	643	31	47	111.74680174412	0.00011083732603312	506.54680174412	yes	no
M3	C3	R2	lambda	643	31	47	114.918011027297	5.11291473302977e-05	509.718011027297	no	no
M3	C3	R2	kappa	643	31	47	111.100882831738	0.000129412621281078	505.900882831738	no	no
M3	C3	R2	delta	643	31	47	114.313209270915	5.93559912075436e-05	509.113209270915	yes	no
M3	C4	R2	lambda	643	30	48	113.331493568736	3.86561017785558e-05	545.331493568737	no	no
M3	C4	R2	kappa	643	30	48	108.311006482136	0.000133567337742724	540.311006482136	no	no
M3	C4	R2	delta	643	30	48	109.37677848781	0.000103126064610159	541.37677848781	yes	no
M3	C5	R2	lambda	643	27	51	67.3522287880904	0.104745983902544	651.534046969909	no	yes
M3	C5	R2	kappa	643	27	51	60.7630198800996	0.245413222682678	644.944838061918	no	yes
M3	C5	R2	delta	643	27	51	62.7786115892537	0.193181239677074	646.960429771072	yes	no
M3	C6	R2	lambda	643	21	57	47.8317192654892	0.247923965736101	1484.23171926549	no	yes
M3	C6	R2	kappa	643	21	57	42.018863232964	0.470156717567144	1478.41886323296	no	yes
M3	C6	R2	delta	643	21	57	39.5409808783069	0.57947214112204	1475.94098087831	yes	no
M3	C7	R2	lambda	643	21	57	58.7812651785474	0.0443328791127164	1495.18126517855	no	no
M3	C7	R2	kappa	643	21	57	47.5417189625564	0.257204004993347	1483.94171896256	no	yes
M3	C7	R2	delta	643	21	57	40.8384219696329	0.521905747081768	1477.23842196963	yes	no
M3	C8	R2	lambda	643	15	63	31.6723772743812	0.382917777174714	NA	no	yes
M3	C8	R2	kappa	643	15	63	26.6164415422525	0.643331703232042	NA	no	yes
M3	C8	R2	delta	643	15	63	18.3965245373219	0.951753915524213	NA	yes	no
M8	C0	R1	lambda	643	42	36	267.816980446846	0	442.278518908384	no	no
M8	C0	R1	kappa	643	42	36	208.262285904114	1.5342171977295e-12	382.723824365653	no	no
M8	C0	R1	delta	643	42	36	194.487095782923	9.50670653310226e-11	368.948634244462	yes	no
M8	C1	R1	lambda	643	41	37	196.402667065062	2.22384333170567e-11	382.882667065062	no	no
M8	C1	R1	kappa	643	41	37	163.89514359294	2.10017139679053e-07	350.37514359294	no	no
M8	C1	R1	delta	643	41	37	161.395936375887	4.01743386890807e-07	347.875936375887	yes	no
M8	C2	R1	lambda	643	40	38	194.61729016229	1.53261847657404e-11	394.11729016229	no	no
M8	C2	R1	kappa	643	40	38	158.35117052946	4.31585315041616e-07	357.85117052946	no	no
M8	C2	R1	delta	643	40	38	152.7385641288	1.80718251308054e-06	352.2385641288	yes	no
M8	C3	R1	lambda	643	40	38	198.934089871834	4.10860234723032e-12	398.434089871834	no	no
M8	C3	R1	kappa	643	40	38	166.885795272868	4.48250688789287e-08	366.385795272868	no	no
M8	C3	R1	delta	643	40	38	159.665060573622	3.06579680420249e-07	359.165060573622	yes	no
M8	C4	R1	lambda	643	39	39	197.489612450259	2.48578935213573e-12	411.141786363302	no	no
M8	C4	R1	kappa	643	39	39	160.876999031497	1.05788441562282e-07	374.52917294454	no	no
M8	C4	R1	delta	643	39	39	151.529866001464	1.22727409845869e-06	365.182039914508	yes	no
M8	C5	R1	lambda	643	36	42	107.862745237072	0.00398023086614363	372.462745237072	no	no
M8	C5	R1	kappa	643	36	42	92.9647793612465	0.0488740369897377	357.564779361247	no	no
M8	C5	R1	delta	643	36	42	97.0042661300302	0.026426226434922	361.60426613003	yes	no
M8	C6	R1	lambda	643	30	48	83.8453503353505	0.0227428765148884	515.845350335351	no	no
M8	C6	R1	kappa	643	30	48	69.1417482100256	0.196076438474411	501.141748210026	no	yes
M8	C6	R1	delta	643	30	48	70.3758594418525	0.169137095342593	502.375859441853	yes	no
M8	C7	R1	lambda	643	30	48	92.9620481289333	0.00408146958246169	524.962048128933	no	no
M8	C7	R1	kappa	643	30	48	78.3969558717893	0.0556218180543104	510.396955871789	no	yes
M8	C7	R1	delta	643	30	48	75.7716869242022	0.0823150505258946	507.771686924202	yes	no
M8	C8	R1	lambda	643	24	54	64.6237957648604	0.0548953166939691	915.12379576486	no	yes
M8	C8	R1	kappa	643	24	54	49.8655038151491	0.399023064524519	900.365503815149	no	yes
M8	C8	R1	delta	643	24	54	48.8298371544768	0.439505560771938	899.329837154477	yes	no
M8	C0	R2	lambda	643	32	46	156.496007892507	1.03144004448552e-09	518.746007892507	no	no
M8	C0	R2	kappa	643	32	46	128.538217883874	3.1363835970577e-06	490.788217883874	no	no
M8	C0	R2	delta	643	32	46	131.515584359521	1.41245712037552e-06	493.765584359521	yes	no
M8	C1	R2	lambda	643	31	47	109.814168562137	0.000175724505568131	504.614168562137	no	no
M8	C1	R2	kappa	643	31	47	104.857287651818	0.000551121009936484	499.657287651818	no	no
M8	C1	R2	delta	643	31	47	113.267211128449	7.66907289686536e-05	508.067211128449	yes	no
M8	C2	R2	lambda	643	30	48	109.821788472259	9.25002390773644e-05	541.821788472259	no	no
M8	C2	R2	kappa	643	30	48	101.989076956411	0.000587067090518478	533.989076956411	no	no
M8	C2	R2	delta	643	30	48	108.118029073188	0.000139933808473769	540.118029073188	yes	no
M8	C3	R2	lambda	643	30	48	110.878131439925	7.13333310303765e-05	542.878131439925	no	no
M8	C3	R2	kappa	643	30	48	107.061003244366	0.000180319870483059	539.061003244366	no	no
M8	C3	R2	delta	643	30	48	110.684436600225	7.48278833890836e-05	542.684436600225	yes	no
M8	C4	R2	lambda	643	29	49	109.291613981365	5.39752828874196e-05	584.214690904441	no	no
M8	C4	R2	kappa	643	29	49	104.271126894765	0.000186300014579088	579.194203817841	no	no
M8	C4	R2	delta	643	29	49	105.74800581712	0.000130162733324335	580.671082740197	yes	no
M8	C5	R2	lambda	643	26	52	63.3123492007185	0.135223514304708	718.512349200718	no	yes
M8	C5	R2	kappa	643	26	52	56.7231402927277	0.303356592266031	711.923140292728	no	yes
M8	C5	R2	delta	643	26	52	59.149838918271	0.230854394006215	714.349838918271	yes	no
M8	C6	R2	lambda	643	20	58	43.7918396781173	0.313733930195316	1870.79183967812	no	yes
M8	C6	R2	kappa	643	20	58	37.978983645592	0.561564926487131	1864.97898364559	no	yes
M8	C6	R2	delta	643	20	58	35.9122082073754	0.654803611834237	1862.91220820738	yes	no
M8	C7	R2	lambda	643	20	58	54.7413855911754	0.0602079554017479	1881.74138559118	no	yes
M8	C7	R2	kappa	643	20	58	43.5018393751844	0.324648523624061	1870.50183937518	no	yes
M8	C7	R2	delta	643	20	58	37.2096492989431	0.596567219941709	1864.20964929894	yes	no
M8	C8	R2	lambda	643	14	64	27.6324976870092	0.484044176793382	NA	no	yes
M8	C8	R2	kappa	643	14	64	22.5765619548806	0.753926719091139	NA	no	yes
M8	C8	R2	delta	643	14	64	14.7677518666321	0.980783071333652	NA	yes	no
M12	C0	R1	lambda	643	41	37	267.329977906226	0	453.809977906226	no	no
M12	C0	R1	kappa	643	41	37	207.775283363494	6.92113033551323e-13	394.255283363494	no	no
M12	C0	R1	delta	643	41	37	194.071319034136	4.45984360553098e-11	380.551319034136	yes	no
M12	C1	R1	lambda	643	40	38	195.915664524442	1.03346220470257e-11	395.415664524442	no	no
M12	C1	R1	kappa	643	40	38	163.40814105232	1.14176317844716e-07	362.90814105232	no	no
M12	C1	R1	delta	643	40	38	160.9801596271	2.17172870686788e-07	360.4801596271	yes	no
M12	C2	R1	lambda	643	39	39	194.13028762167	7.01927405089009e-12	407.782461534714	no	no
M12	C2	R1	kappa	643	39	39	157.86416798884	2.36357736493886e-07	371.516341901883	no	no
M12	C2	R1	delta	643	39	39	152.322787379961	1.00190001384171e-06	365.974961293004	yes	no
M12	C3	R1	lambda	643	39	39	198.447087331214	1.8455237338344e-12	412.099261244257	no	no
M12	C3	R1	kappa	643	39	39	166.398792732248	2.34721692082829e-08	380.050966645291	no	no
M12	C3	R1	delta	643	39	39	159.249283824791	1.63587230206375e-07	372.901457737835	yes	no
M12	C4	R1	lambda	643	38	40	197.002609909639	1.09789954905182e-12	426.093519000548	no	no
M12	C4	R1	kappa	643	38	40	160.389996490877	5.58830801633547e-08	389.480905581786	no	no
M12	C4	R1	delta	643	38	40	151.114089252633	6.69618220205948e-07	380.204998343542	yes	no
M12	C5	R1	lambda	643	35	43	107.375742696452	0.00272236671572368	392.533637433294	no	no
M12	C5	R1	kappa	643	35	43	92.4777768206266	0.0373235878302715	377.635671557469	no	no
M12	C5	R1	delta	643	35	43	96.5884893812424	0.019344029969294	381.746384118085	yes	no
M12	C6	R1	lambda	643	29	49	83.3583477947306	0.0162276059310649	558.281424717807	no	no
M12	C6	R1	kappa	643	29	49	68.6547456694057	0.159744337621006	543.577822592483	no	yes
M12	C6	R1	delta	643	29	49	69.9600826930135	0.134985287703923	544.88315961609	yes	no
M12	C7	R1	lambda	643	29	49	92.4750455883134	0.00269298266644924	567.39812251139	no	no
M12	C7	R1	kappa	643	29	49	77.9099533311694	0.0416604452072515	552.833030254246	no	no
M12	C7	R1	delta	643	29	49	75.3559101753709	0.062447449584259	550.278987098448	yes	no
M12	C8	R1	lambda	643	23	55	64.1367932242404	0.0396312373518358	1054.13679322424	no	no
M12	C8	R1	kappa	643	23	55	49.3785012745292	0.339758113282823	1039.37850127453	no	yes
M12	C8	R1	delta	643	23	55	48.4140604056455	0.375739850926471	1038.41406040565	yes	no
M12	C0	R2	lambda	643	31	47	156.009005351887	4.66189420400553e-10	550.809005351887	no	no
M12	C0	R2	kappa	643	31	47	128.051215343254	1.68047303927832e-06	522.851215343254	no	no
M12	C0	R2	delta	643	31	47	131.099807610733	7.27720532278653e-07	525.899807610733	yes	no
M12	C1	R2	lambda	643	30	48	109.327166021517	0.000104381075214821	541.327166021517	no	no
M12	C1	R2	kappa	643	30	48	104.370285111198	0.000339876646627157	536.370285111198	no	no
M12	C1	R2	delta	643	30	48	112.851434379661	4.36227064637418e-05	544.851434379661	yes	no
M12	C2	R2	lambda	643	29	49	109.334785931639	5.33905383894862e-05	584.257862854716	no	no
M12	C2	R2	kappa	643	29	49	101.502074415791	0.000359933524378131	576.425151338868	no	no
M12	C2	R2	delta	643	29	49	107.702252324349	8.03783334816233e-05	582.625329247426	yes	no
M12	C3	R2	lambda	643	29	49	110.391128899305	4.08487947550773e-05	585.314205822382	no	no
M12	C3	R2	kappa	643	29	49	106.574000703746	0.000106280427827898	581.497077626823	no	no
M12	C3	R2	delta	643	29	49	110.268659851394	4.21418258927941e-05	585.191736774471	yes	no
M12	C4	R2	lambda	643	28	50	108.804611440745	3.03588325268889e-05	633.804611440745	no	no
M12	C4	R2	kappa	643	28	50	103.784124354145	0.000108932878852719	628.784124354145	no	no
M12	C4	R2	delta	643	28	50	105.332229068289	7.3894136070618e-05	630.332229068289	yes	no
M12	C5	R2	lambda	643	25	53	62.8253466600986	0.105240741821029	804.825346660099	no	yes
M12	C5	R2	kappa	643	25	53	56.2361377521078	0.25286878610837	798.236137752108	no	yes
M12	C5	R2	delta	643	25	53	58.7340621694832	0.185931720873403	800.734062169483	yes	no
M12	C6	R2	lambda	643	19	59	43.3048371374974	0.255265271290491	2521.3048371375	no	yes
M12	C6	R2	kappa	643	19	59	37.4919811049721	0.492773190572885	2515.49198110497	no	yes
M12	C6	R2	delta	643	19	59	35.4964314585364	0.585797394680482	2513.49643145854	yes	no
M12	C7	R2	lambda	643	19	59	54.2543830505555	0.0423349336026334	2532.25438305056	no	no
M12	C7	R2	kappa	643	19	59	43.0148368345645	0.265170855147355	2521.01483683456	no	yes
M12	C7	R2	delta	643	19	59	36.7938725501118	0.525146357016839	2514.79387255011	yes	no
M12	C8	R2	lambda	643	13	65	27.1454951463893	0.401734602611821	NA	no	yes
M12	C8	R2	kappa	643	13	65	22.0895594142606	0.68378658798363	NA	no	yes
M12	C8	R2	delta	643	13	65	14.3519751178008	0.96806526707196	NA	yes	no
M3	C0	R1	lambda	644	43	35	275.66283673137	0	438.996170064704	no	no
M3	C0	R1	kappa	644	43	35	216.176413603995	3.45612427565811e-13	379.509746937328	no	no
M3	C0	R1	delta	644	43	35	206.029446772198	7.55440154875942e-12	369.362780105532	yes	no
M3	C1	R1	lambda	644	42	36	204.452533219172	4.8917536688009e-12	378.91407168071	no	no
M3	C1	R1	kappa	644	42	36	174.582539450155	2.5886649712703e-08	349.044077911694	no	no
M3	C1	R1	delta	644	42	36	179.155723364383	7.43710548700705e-09	353.617261825922	yes	no
M3	C2	R1	lambda	644	41	37	203.077656503136	2.9446445282133e-12	389.557656503136	no	no
M3	C2	R1	kappa	644	41	37	169.160171605	5.20617414734303e-08	355.640171605	no	no
M3	C2	R1	delta	644	41	37	169.147552114307	5.22384060452907e-08	355.627552114307	yes	no
M3	C3	R1	lambda	644	41	37	207.163279622858	8.3677509365998e-13	393.643279622858	no	no
M3	C3	R1	kappa	644	41	37	176.521891173239	6.96821722545593e-09	363.001891173239	no	no
M3	C3	R1	delta	644	41	37	178.101743408331	4.48614334569442e-09	364.581743408331	yes	no
M3	C4	R1	lambda	644	40	38	205.408112534981	5.52002887843628e-13	404.908112534981	no	no
M3	C4	R1	kappa	644	40	38	170.439560784445	1.69592994092582e-08	369.939560784445	no	no
M3	C4	R1	delta	644	40	38	168.772200326467	2.6812673192822e-08	368.272200326467	yes	no
M3	C5	R1	lambda	644	37	41	114.058022685578	0.00193458945093794	360.058022685578	no	no
M3	C5	R1	kappa	644	37	41	103.909848121438	0.0124878848652726	349.909848121438	no	no
M3	C5	R1	delta	644	37	41	116.375585427048	0.00121829280164121	362.375585427048	yes	no
M3	C6	R1	lambda	644	31	47	88.3539833170426	0.0156250569643613	483.153983317043	no	no
M3	C6	R1	kappa	644	31	47	78.2267833030664	0.0799740602405304	473.026783303066	no	yes
M3	C6	R1	delta	644	31	47	87.0311395300737	0.019729639184057	481.831139530074	yes	no
M3	C7	R1	lambda	644	31	47	100.543790188258	0.001419584722124	495.343790188258	no	no
M3	C7	R1	kappa	644	31	47	88.9756791172018	0.0139755190099285	483.775679117202	no	no
M3	C7	R1	delta	644	31	47	92.6437314766368	0.00706004591410669	487.443731476637	yes	no
M3	C8	R1	lambda	644	25	53	69.8921644847678	0.0330051151922822	811.892164484768	no	no
M3	C8	R1	kappa	644	25	53	57.6930033997327	0.212155698936365	799.693003399733	no	yes
M3	C8	R1	delta	644	25	53	62.969796020507	0.102999740975086	804.969796020507	yes	no
M3	C0	R2	lambda	644	33	45	163.670240914675	2.90755530762965e-10	497.199652679381	no	no
M3	C0	R2	kappa	644	33	45	137.28614427886	6.35130998904998e-07	470.815556043566	no	no
M3	C0	R2	delta	644	33	45	143.736841954385	1.05902783320566e-07	477.266253719091	yes	no
M3	C1	R2	lambda	644	32	46	115.736298298749	8.0528864632945e-05	477.986298298749	no	no
M3	C1	R2	kappa	644	32	46	114.748658623057	0.000102052773826578	476.998658623057	no	no
M3	C1	R2	delta	644	32	46	130.215328664637	2.00485076673473e-06	492.465328664637	yes	no
M3	C2	R2	lambda	644	31	47	116.636465773136	3.33253850324233e-05	511.436465773136	no	no
M3	C2	R2	kappa	644	31	47	111.969243725679	0.000105056020667016	506.769243725679	no	no
M3	C2	R2	delta	644	31	47	123.866791141503	5.16509299985923e-06	518.666791141503	yes	no
M3	C3	R2	lambda	644	31	47	117.723457565008	2.53425586507205e-05	512.523457565008	no	no
M3	C3	R2	kappa	644	31	47	115.803700618137	4.10380352030559e-05	510.603700618138	no	no
M3	C3	R2	delta	644	31	47	128.56034048558	1.46285289548409e-06	523.36034048558	yes	no
M3	C4	R2	lambda	644	30	48	116.11920738646	1.89824648312298e-05	548.119207386461	no	no
M3	C4	R2	kappa	644	30	48	112.851334001483	4.36238068209915e-05	544.851334001483	no	no
M3	C4	R2	delta	644	30	48	122.550936409293	3.47381286647241e-06	554.550936409293	yes	no
M3	C5	R2	lambda	644	27	51	69.2780988833477	0.0787578203578699	653.459917065166	no	yes
M3	C5	R2	kappa	644	27	51	66.3839963809676	0.120167646761368	650.565814562786	no	yes
M3	C5	R2	delta	644	27	51	75.6862119919645	0.027359438190574	659.868030173783	yes	no
M3	C6	R2	lambda	644	21	57	49.1473721174967	0.208573357689169	1485.5473721175	no	yes
M3	C6	R2	kappa	644	21	57	45.7827380119148	0.31801927619783	1482.18273801191	no	yes
M3	C6	R2	delta	644	21	57	49.4874873723045	0.199138443765845	1485.8874873723	yes	no
M3	C7	R2	lambda	644	21	57	61.3619795705449	0.0271272276684345	1497.76197957054	no	no
M3	C7	R2	kappa	644	21	57	52.543074881192	0.12765896475981	1488.94307488119	no	yes
M3	C7	R2	delta	644	21	57	52.2733690497818	0.133039585544647	1488.67336904978	yes	no
M3	C8	R2	lambda	644	15	63	32.4146860660438	0.348496196365398	NA	no	yes
M3	C8	R2	kappa	644	15	63	29.102386287528	0.512222797419395	NA	no	yes
M3	C8	R2	delta	644	15	63	27.1883808410978	0.613362710499533	NA	yes	no
M8	C0	R1	lambda	644	42	36	273.049713052881	0	447.51125151442	no	no
M8	C0	R1	kappa	644	42	36	213.563289925506	2.99094082834017e-13	388.024828387045	no	no
M8	C0	R1	delta	644	42	36	203.823897016904	5.91549031980776e-12	378.285435478443	yes	no
M8	C1	R1	lambda	644	41	37	201.839409540683	4.29845048444122e-12	388.319409540683	no	no
M8	C1	R1	kappa	644	41	37	171.969415771666	2.43645968955875e-08	358.449415771666	no	no
M8	C1	R1	delta	644	41	37	176.950173609147	6.18593776202658e-09	363.430173609147	yes	no
M8	C2	R1	lambda	644	40	38	200.464532824647	2.56528132069889e-12	399.964532824647	no	no
M8	C2	R1	kappa	644	40	38	166.547047926511	4.91341128894263e-08	366.047047926511	no	no
M8	C2	R1	delta	644	40	38	166.942002359079	4.41469198975142e-08	366.442002359079	yes	no
M8	C3	R1	lambda	644	40	38	204.550155944369	7.21867010611277e-13	404.050155944369	no	no
M8	C3	R1	kappa	644	40	38	173.90876749475	6.46568087958599e-09	373.40876749475	no	no
M8	C3	R1	delta	644	40	38	175.896193653106	3.69659214349838e-09	375.396193653106	yes	no
M8	C4	R1	lambda	644	39	39	202.794988856492	4.72288874675542e-13	416.447162769536	no	no
M8	C4	R1	kappa	644	39	39	167.826437105956	1.57998900629508e-08	381.478611019	no	no
M8	C4	R1	delta	644	39	39	166.566650571242	2.24078964272678e-08	380.218824484285	yes	no
M8	C5	R1	lambda	644	36	42	111.444899007089	0.00198718331597814	376.044899007089	no	no
M8	C5	R1	kappa	644	36	42	101.296724442949	0.013016046736422	365.896724442949	no	no
M8	C5	R1	delta	644	36	42	114.170035671812	0.00114670965476804	378.770035671812	yes	no
M8	C6	R1	lambda	644	30	48	85.7408596385536	0.0162638077437547	517.740859638554	no	no
M8	C6	R1	kappa	644	30	48	75.6136596245774	0.0842091536448539	507.613659624577	no	yes
M8	C6	R1	delta	644	30	48	84.8255897748454	0.0191509329375975	516.825589774845	yes	no
M8	C7	R1	lambda	644	30	48	97.9306665097688	0.00144216294769151	529.930666509769	no	no
M8	C7	R1	kappa	644	30	48	86.3625554387127	0.0145322696613406	518.362555438713	no	no
M8	C7	R1	delta	644	30	48	90.4381817214111	0.00673859167795599	522.438181721411	yes	no
M8	C8	R1	lambda	644	24	54	67.2790408062788	0.0344726246530866	917.779040806279	no	no
M8	C8	R1	kappa	644	24	54	55.0798797212437	0.224480980223245	905.579879721244	no	yes
M8	C8	R1	delta	644	24	54	60.7642462652813	0.102195507588473	911.264246265281	yes	no
M8	C0	R2	lambda	644	32	46	161.057117236186	2.52508569609233e-10	523.307117236186	no	no
M8	C0	R2	kappa	644	32	46	134.673020600371	5.96428460841736e-07	496.923020600371	no	no
M8	C0	R2	delta	644	32	46	141.531292199091	8.6870343030121e-08	503.781292199091	yes	no
M8	C1	R2	lambda	644	31	47	113.12317462026	7.94305247008298e-05	507.92317462026	no	no
M8	C1	R2	kappa	644	31	47	112.135534944568	0.000100924864265606	506.935534944568	no	no
M8	C1	R2	delta	644	31	47	128.009778909401	1.69951572992488e-06	522.809778909401	yes	no
M8	C2	R2	lambda	644	30	48	114.023342094647	3.24490358133422e-05	546.023342094647	no	no
M8	C2	R2	kappa	644	30	48	109.35612004719	0.000103646870396656	541.35612004719	no	no
M8	C2	R2	delta	644	30	48	121.661241386275	4.41384588922844e-06	553.661241386275	yes	no
M8	C3	R2	lambda	644	30	48	115.110333886519	2.45988738574177e-05	547.110333886519	no	no
M8	C3	R2	kappa	644	30	48	113.190576939648	4.00542657180702e-05	545.190576939648	no	no
M8	C3	R2	delta	644	30	48	126.354790730354	1.22823457771037e-06	558.354790730354	yes	no
M8	C4	R2	lambda	644	29	49	113.506083707971	1.82990571013786e-05	588.429160631048	no	no
M8	C4	R2	kappa	644	29	49	110.238210322994	4.24694088041466e-05	585.161287246071	no	no
M8	C4	R2	delta	644	29	49	120.345386654067	2.93626262393154e-06	595.268463577144	yes	no
M8	C5	R2	lambda	644	26	52	66.6649752048587	0.0829500850156578	721.864975204859	no	yes
M8	C5	R2	kappa	644	26	52	63.7708727024786	0.126857363332758	718.970872702479	no	yes
M8	C5	R2	delta	644	26	52	73.4806622367285	0.0265375599789127	728.680662236728	yes	no
M8	C6	R2	lambda	644	20	58	46.5342484390077	0.221291056674526	1873.53424843901	no	yes
M8	C6	R2	kappa	644	20	58	43.1696143334258	0.337400200250039	1870.16961433343	no	yes
M8	C6	R2	delta	644	20	58	47.2819376170762	0.199625233679582	1874.28193761708	yes	no
M8	C7	R2	lambda	644	20	58	58.7488558920559	0.028150774253112	1885.74885589206	no	no
M8	C7	R2	kappa	644	20	58	49.929951202703	0.135035658651403	1876.9299512027	no	yes
M8	C7	R2	delta	644	20	58	50.0678192945561	0.132172155293262	1877.06781929456	yes	no
M8	C8	R2	lambda	644	14	64	29.8015623875548	0.37276594810437	NA	no	yes
M8	C8	R2	kappa	644	14	64	26.489262609039	0.546170269858363	NA	no	yes
M8	C8	R2	delta	644	14	64	24.9828310858721	0.62876968763258	NA	yes	no
M12	C0	R1	lambda	644	41	37	272.572485401684	0	459.052485401684	no	no
M12	C0	R1	kappa	644	41	37	213.086062274309	1.31561428418081e-13	399.566062274309	no	no
M12	C0	R1	delta	644	41	37	203.407194979891	2.66198174614374e-12	389.887194979891	yes	no
M12	C1	R1	lambda	644	40	38	201.362181889486	1.94411153842111e-12	400.862181889486	no	no
M12	C1	R1	kappa	644	40	38	171.492188120469	1.26773260777924e-08	370.992188120469	no	no
M12	C1	R1	delta	644	40	38	176.533471572134	3.0867792766287e-09	376.033471572134	yes	no
M12	C2	R1	lambda	644	39	39	199.98730517345	1.14097620240727e-12	413.639479086493	no	no
M12	C2	R1	kappa	644	39	39	166.069820275314	2.57040690954113e-08	379.721994188357	no	no
M12	C2	R1	delta	644	39	39	166.525300322058	2.26655809676402e-08	380.177474235101	yes	no
M12	C3	R1	lambda	644	39	39	204.072928293172	3.15414361296007e-13	417.725102206215	no	no
M12	C3	R1	kappa	644	39	39	173.431539843553	3.25834670356073e-09	387.083713756597	no	no
M12	C3	R1	delta	644	39	39	175.479491616089	1.81275761068633e-09	389.131665529133	yes	no
M12	C4	R1	lambda	644	38	40	202.317761205295	2.03059791203941e-13	431.408670296204	no	no
M12	C4	R1	kappa	644	38	40	167.349209454759	8.02596511473297e-09	396.440118545668	no	no
M12	C4	R1	delta	644	38	40	166.149948534225	1.1263376564763e-08	395.240857625135	yes	no
M12	C5	R1	lambda	644	35	43	110.967671355892	0.00132241100162223	396.125566092734	no	no
M12	C5	R1	kappa	644	35	43	100.819496791752	0.00932167608224166	385.977391528594	no	no
M12	C5	R1	delta	644	35	43	113.753333634799	0.00073912497364792	398.911228371641	yes	no
M12	C6	R1	lambda	644	29	49	85.2636319873565	0.0113925903491867	560.186708910433	no	no
M12	C6	R1	kappa	644	29	49	75.1364319733803	0.0645827331575417	550.059508896457	no	yes
M12	C6	R1	delta	644	29	49	84.4088877378241	0.0133717390635194	559.331964660901	yes	no
M12	C7	R1	lambda	644	29	49	97.4534388585717	0.000911395443520813	572.376515781649	no	no
M12	C7	R1	kappa	644	29	49	85.8853277875156	0.0101245688704236	560.808404710593	no	no
M12	C7	R1	delta	644	29	49	90.0214796843948	0.00447722688822993	564.944556607472	yes	no
M12	C8	R1	lambda	644	23	55	66.8018131550817	0.0241295040017321	1056.80181315508	no	no
M12	C8	R1	kappa	644	23	55	54.6026520700466	0.180112048451755	1044.60265207005	no	yes
M12	C8	R1	delta	644	23	55	60.3475442282649	0.0761332369566284	1050.34754422826	yes	no
M12	C0	R2	lambda	644	31	47	160.579889584989	1.1092871066154e-10	555.379889584989	no	no
M12	C0	R2	kappa	644	31	47	134.195792949174	3.06283393314288e-07	528.995792949174	no	no
M12	C0	R2	delta	644	31	47	141.114590162077	4.19909061966095e-08	535.914590162077	yes	no
M12	C1	R2	lambda	644	30	48	112.645946969063	4.59324110385628e-05	544.645946969063	no	no
M12	C1	R2	kappa	644	30	48	111.658307293371	5.87864710134278e-05	543.658307293371	no	no
M12	C1	R2	delta	644	30	48	127.593076872388	8.70912005401792e-07	559.593076872388	yes	no
M12	C2	R2	lambda	644	29	49	113.54611444345	1.81088680535346e-05	588.469191366526	no	no
M12	C2	R2	kappa	644	29	49	108.878892395993	5.9886939236975e-05	583.80196931907	no	no
M12	C2	R2	delta	644	29	49	121.244539349254	2.29369233639698e-06	596.167616272331	yes	no
M12	C3	R2	lambda	644	29	49	114.633106235322	1.36193381032879e-05	589.556183158399	no	no
M12	C3	R2	kappa	644	29	49	112.713349288451	2.2490382018181e-05	587.636426211528	no	no
M12	C3	R2	delta	644	29	49	125.938088693338	6.17682782810824e-07	600.861165616415	yes	no
M12	C4	R2	lambda	644	28	50	113.028856056774	9.94620323857554e-06	638.028856056774	no	no
M12	C4	R2	kappa	644	28	50	109.760982671797	2.36558902111383e-05	634.760982671797	no	no
M12	C4	R2	delta	644	28	50	119.928684617051	1.4931616024727e-06	644.928684617051	yes	no
M12	C5	R2	lambda	644	25	53	66.1877475536615	0.0622454059076309	808.187747553661	no	yes
M12	C5	R2	kappa	644	25	53	63.2936450512815	0.0981135892827891	805.293645051281	no	yes
M12	C5	R2	delta	644	25	53	73.063960199715	0.0183574960499531	815.063960199715	yes	no
M12	C6	R2	lambda	644	19	59	46.0570207878105	0.173290826542346	2524.05702078781	no	yes
M12	C6	R2	kappa	644	19	59	42.6923866822286	0.276462973780014	2520.69238668223	no	yes
M12	C6	R2	delta	644	19	59	46.8652355800549	0.15332088545903	2524.86523558006	yes	no
M12	C7	R2	lambda	644	19	59	58.2716282408587	0.0187623829531679	2536.27162824086	no	no
M12	C7	R2	kappa	644	19	59	49.4527235515059	0.101014685724104	2527.45272355151	no	yes
M12	C7	R2	delta	644	19	59	49.6511172575398	0.0976830993540536	2527.65111725754	yes	no
M12	C8	R2	lambda	644	13	65	29.3243347363576	0.296540738676954	NA	no	yes
M12	C8	R2	kappa	644	13	65	26.0120349578418	0.462443339957135	NA	no	yes
M12	C8	R2	delta	644	13	65	24.5661290488557	0.543627321829922	NA	yes	no
M3	C0	R1	lambda	645	43	35	271.763595199237	0	435.09692853257	no	no
M3	C0	R1	kappa	645	43	35	216.157507954211	3.47610829010137e-13	379.490841287544	no	no
M3	C0	R1	delta	645	43	35	198.927584758236	6.17665918412058e-11	362.260918091569	yes	no
M3	C1	R1	lambda	645	42	36	194.942951776926	8.31821278524103e-11	369.404490238465	no	no
M3	C1	R1	kappa	645	42	36	164.869155612061	3.34578382998885e-07	339.3306940736	no	no
M3	C1	R1	delta	645	42	36	166.386083025838	2.2625388207409e-07	340.847621487376	yes	no
M3	C2	R1	lambda	645	41	37	190.768049885868	1.18413612248958e-10	377.248049885868	no	no
M3	C2	R1	kappa	645	41	37	158.328643319383	8.79674358800209e-07	344.808643319383	no	no
M3	C2	R1	delta	645	41	37	157.467798894523	1.09335751985462e-06	343.947798894523	yes	no
M3	C3	R1	lambda	645	41	37	201.231542818653	5.17286213863599e-12	387.711542818653	no	no
M3	C3	R1	kappa	645	41	37	172.654904167652	2.02126612114384e-08	359.134904167652	no	no
M3	C3	R1	delta	645	41	37	166.845035333385	9.65795684537696e-08	353.325035333385	yes	no
M3	C4	R1	lambda	645	40	38	199.118899230613	3.88189480560186e-12	398.618899230613	no	no
M3	C4	R1	kappa	645	40	38	165.495802649803	6.52629149611172e-08	364.995802649802	no	no
M3	C4	R1	delta	645	40	38	157.814106921629	4.95978740966407e-07	357.314106921629	yes	no
M3	C5	R1	lambda	645	37	41	106.407788455813	0.00809380228723078	352.407788455813	no	no
M3	C5	R1	kappa	645	37	41	91.3685835759516	0.0833324489098515	337.368583575952	no	yes
M3	C5	R1	delta	645	37	41	91.592347274422	0.0809100731793558	337.592347274422	yes	no
M3	C6	R1	lambda	645	31	47	82.0499148138653	0.0450487200387187	476.849914813865	no	no
M3	C6	R1	kappa	645	31	47	68.1721129641131	0.275483160496068	462.972112964113	no	yes
M3	C6	R1	delta	645	31	47	70.0726831450057	0.225133820266562	464.872683145006	yes	no
M3	C7	R1	lambda	645	31	47	95.2461512364801	0.00424375639990082	490.04615123648	no	no
M3	C7	R1	kappa	645	31	47	83.121273359608	0.0379930741786169	477.921273359608	no	no
M3	C7	R1	delta	645	31	47	81.820884776017	0.0466946698282577	476.620884776017	yes	no
M3	C8	R1	lambda	645	25	53	68.4124627383478	0.0428129417585371	810.412462738348	no	no
M3	C8	R1	kappa	645	25	53	55.1336461836894	0.286732194108569	797.133646183689	no	yes
M3	C8	R1	delta	645	25	53	59.5612511448167	0.166792478257656	801.561251144817	yes	no
M3	C0	R2	lambda	645	33	45	169.438339802798	4.82489603825798e-11	502.967751567504	no	no
M3	C0	R2	kappa	645	33	45	139.025893812047	3.94248103163797e-07	472.555305576753	no	no
M3	C0	R2	delta	645	33	45	137.91276075677	5.35193291018032e-07	471.442172521476	yes	no
M3	C1	R2	lambda	645	32	46	110.481776600428	0.000277132261965463	472.731776600428	no	no
M3	C1	R2	kappa	645	32	46	106.552349142585	0.000670330428318766	468.802349142585	no	no
M3	C1	R2	delta	645	32	46	117.980712459933	4.66529494385082e-05	480.230712459933	yes	no
M3	C2	R2	lambda	645	31	47	105.901902469877	0.000435233854995221	500.701902469877	no	no
M3	C2	R2	kappa	645	31	47	100.166952467653	0.00153843147413457	494.966952467653	no	no
M3	C2	R2	delta	645	31	47	111.731223804376	0.00011125347313401	506.531223804376	yes	no
M3	C3	R2	lambda	645	31	47	112.727952500505	8.74416457866678e-05	507.527952500505	no	no
M3	C3	R2	kappa	645	31	47	111.735826566667	0.000111130359276901	506.535826566667	no	no
M3	C3	R2	delta	645	31	47	118.066802394503	2.32313150957397e-05	512.866802394503	yes	no
M3	C4	R2	lambda	645	30	48	110.144772732287	8.5457346692519e-05	542.144772732287	no	no
M3	C4	R2	kappa	645	30	48	107.818513563889	0.000150396407257225	539.818513563889	no	no
M3	C4	R2	delta	645	30	48	111.969766034473	5.43976960353243e-05	543.969766034473	yes	no
M3	C5	R2	lambda	645	27	51	64.4661809544126	0.155824925851406	648.647999136231	no	yes
M3	C5	R2	kappa	645	27	51	56.9264525790958	0.366706686601998	641.108270760914	no	yes
M3	C5	R2	delta	645	27	51	48.2440675613906	0.694999814870358	632.425885743209	yes	no
M3	C6	R2	lambda	645	21	57	42.8132276280555	0.436098348409151	1479.21322762806	no	yes
M3	C6	R2	kappa	645	21	57	37.1487317561295	0.683549378341634	1473.54873175613	no	yes
M3	C6	R2	delta	645	21	57	28.3121797496367	0.947477210709604	1464.71217974964	yes	no
M3	C7	R2	lambda	645	21	57	56.9265290396196	0.0619313008871417	1493.32652903962	no	yes
M3	C7	R2	kappa	645	21	57	47.6814473305019	0.252705608472251	1484.0814473305	no	yes
M3	C7	R2	delta	645	21	57	37.7500654689437	0.657955347826983	1474.15006546894	yes	no
M3	C8	R2	lambda	645	15	63	30.4759694361117	0.441481937770755	NA	no	yes
M3	C8	R2	kappa	645	15	63	27.639853453362	0.589515112810483	NA	no	yes
M3	C8	R2	delta	645	15	63	18.2270154111848	0.954740836184473	NA	yes	no
M8	C0	R1	lambda	645	42	36	268.934896718784	0	443.396435180323	no	no
M8	C0	R1	kappa	645	42	36	213.328809473758	3.21631610233908e-13	387.790347935297	no	no
M8	C0	R1	delta	645	42	36	196.551380734875	5.18373122204707e-11	371.012919196413	yes	no
M8	C1	R1	lambda	645	41	37	192.114253296474	7.96460675189792e-11	378.594253296474	no	no
M8	C1	R1	kappa	645	41	37	162.040457131609	3.40151200539651e-07	348.520457131609	no	no
M8	C1	R1	delta	645	41	37	164.009879002301	2.03812375310086e-07	350.489879002301	yes	no
M8	C2	R1	lambda	645	40	38	187.939351405415	1.13247633493074e-10	387.439351405415	no	no
M8	C2	R1	kappa	645	40	38	155.499944838931	8.98647458558166e-07	354.999944838931	no	no
M8	C2	R1	delta	645	40	38	155.091594870928	9.97186212825518e-07	354.591594870928	yes	no
M8	C3	R1	lambda	645	40	38	198.402844338201	4.83590945066226e-12	397.902844338201	no	no
M8	C3	R1	kappa	645	40	38	169.826205687199	2.00801495431335e-08	369.326205687199	no	no
M8	C3	R1	delta	645	40	38	164.468831310016	8.59965295640919e-08	363.968831310016	yes	no
M8	C4	R1	lambda	645	39	39	196.29020075016	3.6054492724702e-12	409.942374663204	no	no
M8	C4	R1	kappa	645	39	39	162.66710416935	6.52236655795946e-08	376.319278082393	no	no
M8	C4	R1	delta	645	39	39	155.43790289826	4.47337614728482e-07	369.090076811304	yes	no
M8	C5	R1	lambda	645	36	42	103.579089975361	0.00873911116982484	368.179089975361	no	no
M8	C5	R1	kappa	645	36	42	88.5398850954991	0.0901879364827146	353.139885095499	no	yes
M8	C5	R1	delta	645	36	42	89.2161432508851	0.0824781364974116	353.816143250885	yes	no
M8	C6	R1	lambda	645	30	48	79.2212163334128	0.0489180427237432	511.221216333413	no	no
M8	C6	R1	kappa	645	30	48	65.3434144836605	0.29650430628406	497.343414483661	no	yes
M8	C6	R1	delta	645	30	48	67.6964791214108	0.231201652805802	499.696479121411	yes	no
M8	C7	R1	lambda	645	30	48	92.4174527560275	0.00455505808419565	524.417452756028	no	no
M8	C7	R1	kappa	645	30	48	80.2925748791553	0.0412430691515759	512.292574879155	no	no
M8	C7	R1	delta	645	30	48	79.4446807526485	0.0472236844336598	511.444680752649	yes	no
M8	C8	R1	lambda	645	24	54	65.5837642578951	0.0465556727528461	916.083764257895	no	no
M8	C8	R1	kappa	645	24	54	52.3049477032367	0.310476789024609	902.804947703237	no	yes
M8	C8	R1	delta	645	24	54	57.1850471214482	0.170894663293593	907.685047121448	yes	no
M8	C0	R2	lambda	645	32	46	166.609641322346	4.40991687611358e-11	528.859641322346	no	no
M8	C0	R2	kappa	645	32	46	136.197195331595	3.91134568511475e-07	498.447195331595	no	no
M8	C0	R2	delta	645	32	46	135.536556733409	4.69831263671949e-07	497.786556733409	yes	no
M8	C1	R2	lambda	645	31	47	107.653078119975	0.000291285717939793	502.453078119975	no	no
M8	C1	R2	kappa	645	31	47	103.723650662132	0.000709909434095657	498.523650662132	no	no
M8	C1	R2	delta	645	31	47	115.604508436396	4.31242462618497e-05	510.404508436396	yes	no
M8	C2	R2	lambda	645	30	48	103.073203989425	0.000458523983087988	535.073203989425	no	no
M8	C2	R2	kappa	645	30	48	97.3382539872003	0.00163843791448248	529.3382539872	no	no
M8	C2	R2	delta	645	30	48	109.355019780781	0.000103674679386656	541.355019780781	yes	no
M8	C3	R2	lambda	645	30	48	109.899254020053	9.07617393818283e-05	541.899254020052	no	no
M8	C3	R2	kappa	645	30	48	108.907128086214	0.000115612292843403	540.907128086214	no	no
M8	C3	R2	delta	645	30	48	115.690598371135	2.11973202408622e-05	547.690598371135	yes	no
M8	C4	R2	lambda	645	29	49	107.316074251835	8.84707930981499e-05	582.239151174911	no	no
M8	C4	R2	kappa	645	29	49	104.989815083436	0.000156568195039397	579.912892006513	no	no
M8	C4	R2	delta	645	29	49	109.593562011105	5.00117917915377e-05	584.516638934182	yes	no
M8	C5	R2	lambda	645	26	52	61.6374824739601	0.169352347761542	716.83748247396	no	yes
M8	C5	R2	kappa	645	26	52	54.0977540986433	0.394267199147296	709.297754098643	no	yes
M8	C5	R2	delta	645	26	52	45.8678635378537	0.712471223650117	701.067863537854	yes	no
M8	C6	R2	lambda	645	20	58	39.9845291476029	0.470944578462773	1866.9845291476	no	yes
M8	C6	R2	kappa	645	20	58	34.320033275677	0.723182598247643	1861.32003327568	no	yes
M8	C6	R2	delta	645	20	58	25.9359757260418	0.958194484123222	1852.93597572604	yes	no
M8	C7	R2	lambda	645	20	58	54.097830559167	0.0675412418072348	1881.09783055917	no	yes
M8	C7	R2	kappa	645	20	58	44.8527488500492	0.275605515779195	1871.85274885005	no	yes
M8	C7	R2	delta	645	20	58	35.3738614455752	0.678409863244446	1862.37386144558	yes	no
M8	C8	R2	lambda	645	14	64	27.6472709556591	0.48325199924489	NA	no	yes
M8	C8	R2	kappa	645	14	64	24.8111549729094	0.638093532059327	NA	no	yes
M8	C8	R2	delta	645	14	64	15.8508113878163	0.967977408921767	NA	yes	no
M12	C0	R1	lambda	645	41	37	266.924430594853	0	453.404430594853	no	no
M12	C0	R1	kappa	645	41	37	211.318343349826	2.29261054585095e-13	397.798343349826	no	no
M12	C0	R1	delta	645	41	37	194.633229071529	3.77308184695835e-11	381.113229071529	yes	no
M12	C1	R1	lambda	645	40	38	190.103787172542	5.95217208854137e-11	389.603787172542	no	no
M12	C1	R1	kappa	645	40	38	160.029991007677	2.78676027365421e-07	359.529991007677	no	no
M12	C1	R1	delta	645	40	38	162.091727338956	1.61961999256555e-07	361.591727338956	yes	no
M12	C2	R1	lambda	645	39	39	185.928885281484	8.44658787357844e-11	399.581059194527	no	no
M12	C2	R1	kappa	645	39	39	153.489478714999	7.42013566479294e-07	367.141652628042	no	no
M12	C2	R1	delta	645	39	39	153.173443207641	8.05057352004646e-07	366.825617120684	yes	no
M12	C3	R1	lambda	645	39	39	196.392378214269	3.49320572468059e-12	410.044552127313	no	no
M12	C3	R1	kappa	645	39	39	167.815739563267	1.58469742883582e-08	381.467913476311	no	no
M12	C3	R1	delta	645	39	39	162.550679646664	6.73167271925124e-08	376.202853559708	yes	no
M12	C4	R1	lambda	645	38	40	194.279734626229	2.58038035383379e-12	423.370643717138	no	no
M12	C4	R1	kappa	645	38	40	160.656638045418	5.19397973519631e-08	389.747547136327	no	no
M12	C4	R1	delta	645	38	40	153.519751234908	3.55877618707368e-07	382.610660325818	yes	no
M12	C5	R1	lambda	645	35	43	101.568623851429	0.00814721081117065	386.726518588271	no	no
M12	C5	R1	kappa	645	35	43	86.5294189715674	0.0876424292874408	371.68731370841	no	yes
M12	C5	R1	delta	645	35	43	87.29799158754	0.0790229986128399	372.455886324382	yes	no
M12	C6	R1	lambda	645	29	49	77.2107502094811	0.0466564118418558	552.133827132558	no	no
M12	C6	R1	kappa	645	29	49	63.3329483597288	0.293829822116886	538.256025282806	no	yes
M12	C6	R1	delta	645	29	49	65.7783274581237	0.225570629657351	540.701404381201	yes	no
M12	C7	R1	lambda	645	29	49	90.4069866320958	0.00413835240742411	565.330063555173	no	no
M12	C7	R1	kappa	645	29	49	78.2821087552237	0.0391942605167417	553.205185678301	no	no
M12	C7	R1	delta	645	29	49	77.5265290892966	0.0443399208229447	552.449606012373	yes	no
M12	C8	R1	lambda	645	23	55	63.5732981339635	0.0438471281493726	1053.57329813396	no	no
M12	C8	R1	kappa	645	23	55	50.2944815793051	0.307284194262231	1040.29448157931	no	yes
M12	C8	R1	delta	645	23	55	55.2668954580963	0.164422929853188	1045.2668954581	yes	no
M12	C0	R2	lambda	645	31	47	164.599175198414	3.07914804764664e-11	559.399175198414	no	no
M12	C0	R2	kappa	645	31	47	134.186729207663	3.07067152482965e-07	528.986729207663	no	no
M12	C0	R2	delta	645	31	47	133.618405070064	3.60343624383752e-07	528.418405070064	yes	no
M12	C1	R2	lambda	645	30	48	105.642611996043	0.000252387968126766	537.642611996043	no	no
M12	C1	R2	kappa	645	30	48	101.713184538201	0.000624883371351692	533.713184538201	no	no
M12	C1	R2	delta	645	30	48	113.686356773051	3.53411761967459e-05	545.686356773051	yes	no
M12	C2	R2	lambda	645	29	49	101.062737865493	0.000398901591559087	575.98581478857	no	no
M12	C2	R2	kappa	645	29	49	95.3277878632686	0.0014594620448819	570.250864786345	no	no
M12	C2	R2	delta	645	29	49	107.436868117494	8.5858633216418e-05	582.359945040571	yes	no
M12	C3	R2	lambda	645	29	49	107.888787896121	7.67299039946545e-05	582.811864819198	no	no
M12	C3	R2	kappa	645	29	49	106.896661962283	9.81486619048288e-05	581.81973888536	no	no
M12	C3	R2	delta	645	29	49	113.772446707783	1.70691119159017e-05	588.69552363086	yes	no
M12	C4	R2	lambda	645	28	50	105.305608127903	7.43922875465763e-05	630.305608127903	no	no
M12	C4	R2	kappa	645	28	50	102.979348959505	0.000132999494820041	627.979348959505	no	no
M12	C4	R2	delta	645	28	50	107.675410347753	4.06578178666628e-05	632.675410347753	yes	no
M12	C5	R2	lambda	645	25	53	59.6270163500284	0.165334592877602	801.627016350028	no	yes
M12	C5	R2	kappa	645	25	53	52.0872879747116	0.392659271021185	794.087287974712	no	yes
M12	C5	R2	delta	645	25	53	43.9497118745086	0.71358541261144	785.949711874509	yes	no
M12	C6	R2	lambda	645	19	59	37.9740630236712	0.470666387922598	2515.97406302367	no	yes
M12	C6	R2	kappa	645	19	59	32.3095671517453	0.729379800932013	2510.30956715175	no	yes
M12	C6	R2	delta	645	19	59	24.0178240627547	0.962355301958557	2502.01782406275	yes	no
M12	C7	R2	lambda	645	19	59	52.0873644352354	0.0636085331965527	2530.08736443524	no	yes
M12	C7	R2	kappa	645	19	59	42.8422827261176	0.271177445728188	2520.84228272612	no	yes
M12	C7	R2	delta	645	19	59	33.4557097822232	0.6794900680063	2511.45570978222	yes	no
M12	C8	R2	lambda	645	13	65	25.6368048317274	0.483201721561984	NA	no	yes
M12	C8	R2	kappa	645	13	65	22.8006888489777	0.644196893364428	NA	no	yes
M12	C8	R2	delta	645	13	65	13.9326597244643	0.973876805585077	NA	yes	no
M3	C0	R1	lambda	646	43	35	275.39203702757	0	438.725370360903	no	no
M3	C0	R1	kappa	646	43	35	219.564057586971	1.2090328738168e-13	382.897390920304	no	no
M3	C0	R1	delta	646	43	35	209.764256094096	2.45392595132898e-12	373.09758942743	yes	no
M3	C1	R1	lambda	646	42	36	201.573398438543	1.16437970376637e-11	376.034936900082	no	no
M3	C1	R1	kappa	646	42	36	168.10042822174	1.4484697308248e-07	342.561966683279	no	no
M3	C1	R1	delta	646	42	36	169.348376412956	1.04428281910707e-07	343.809914874494	yes	no
M3	C2	R1	lambda	646	41	37	198.962948335325	1.02923225497875e-11	385.442948335325	no	no
M3	C2	R1	kappa	646	41	37	162.940959206639	2.69313429668294e-07	349.420959206639	no	no
M3	C2	R1	delta	646	41	37	160.547962618975	4.99625565142381e-07	347.027962618975	yes	no
M3	C3	R1	lambda	646	41	37	203.056825220461	2.96340729732947e-12	389.536825220461	no	no
M3	C3	R1	kappa	646	41	37	171.764372162428	2.57619042765e-08	358.244372162428	no	no
M3	C3	R1	delta	646	41	37	167.124828332097	8.96639642533614e-08	353.604828332097	yes	no
M3	C4	R1	lambda	646	40	38	201.115218326433	2.09832151654155e-12	400.615218326433	no	no
M3	C4	R1	kappa	646	40	38	165.18035454723	7.10452204844003e-08	364.68035454723	no	no
M3	C4	R1	delta	646	40	38	156.722727337784	6.57095664213792e-07	356.222727337784	yes	no
M3	C5	R1	lambda	646	37	41	108.648147668793	0.00540700650836479	354.648147668793	no	no
M3	C5	R1	kappa	646	37	41	93.6388022331152	0.061304242271509	339.638802233115	no	yes
M3	C5	R1	delta	646	37	41	103.106485162492	0.0143036992185074	349.106485162492	yes	no
M3	C6	R1	lambda	646	31	47	85.4287008652763	0.0259702654289493	480.228700865276	no	no
M3	C6	R1	kappa	646	31	47	72.4602473590544	0.170978693472732	467.260247359054	no	yes
M3	C6	R1	delta	646	31	47	81.3290672256479	0.0504031721735162	476.129067225648	yes	no
M3	C7	R1	lambda	646	31	47	94.2019132496297	0.00521773461115105	489.00191324963	no	no
M3	C7	R1	kappa	646	31	47	80.7860721327386	0.0547849600419975	475.586072132739	no	yes
M3	C7	R1	delta	646	31	47	85.5566421922961	0.0254146232741669	480.356642192296	yes	no
M3	C8	R1	lambda	646	25	53	68.2776688794159	0.0438204524206756	810.277668879416	no	no
M3	C8	R1	kappa	646	25	53	53.6154043566925	0.337419984283993	795.615404356692	no	yes
M3	C8	R1	delta	646	25	53	61.8935524702624	0.120638156542238	803.893552470262	yes	no
M3	C0	R2	lambda	646	33	45	168.279713453038	6.94129198564042e-11	501.809125217744	no	no
M3	C0	R2	kappa	646	33	45	141.750089014899	1.85105339389757e-07	475.279500779605	no	no
M3	C0	R2	delta	646	33	45	143.433740372671	1.15363420261083e-07	476.963152137377	yes	no
M3	C1	R2	lambda	646	32	46	112.701145396979	0.000165652038393027	474.951145396979	no	no
M3	C1	R2	kappa	646	32	46	109.433494618559	0.000352014813855495	471.683494618559	no	no
M3	C1	R2	delta	646	32	46	120.105188594031	2.75661113900982e-05	482.355188594031	yes	no
M3	C2	R2	lambda	646	31	47	110.271021224575	0.000157704665854408	505.071021224575	no	no
M3	C2	R2	kappa	646	31	47	104.035358592033	0.00066237813067993	498.835358592033	no	no
M3	C2	R2	delta	646	31	47	113.977332253093	6.4462305494839e-05	508.777332253094	yes	no
M3	C3	R2	lambda	646	31	47	110.863437882898	0.000136966145891426	505.663437882898	no	no
M3	C3	R2	kappa	646	31	47	110.296472139186	0.000156754831047379	505.096472139186	no	no
M3	C3	R2	delta	646	31	47	118.544430693361	2.05757033999721e-05	513.344430693361	yes	no
M3	C4	R2	lambda	646	30	48	108.870287098726	0.000116651049645644	540.870287098727	no	no
M3	C4	R2	kappa	646	30	48	106.578041340795	0.000202297841804588	538.578041340795	no	no
M3	C4	R2	delta	646	30	48	112.013749837442	5.38040185378286e-05	544.013749837442	yes	no
M3	C5	R2	lambda	646	27	51	67.6665023208004	0.100091360966962	651.848320502619	no	yes
M3	C5	R2	kappa	646	27	51	60.7732775784756	0.245126434446593	644.955095760294	no	yes
M3	C5	R2	delta	646	27	51	57.1649401613594	0.35841753442077	641.346758343178	yes	no
M3	C6	R2	lambda	646	21	57	47.4460984330759	0.260311305142643	1483.84609843308	no	yes
M3	C6	R2	kappa	646	21	57	41.5147307770231	0.492126115838946	1477.91473077702	no	yes
M3	C6	R2	delta	646	21	57	35.7312966205587	0.741360355094936	1472.13129662056	yes	no
M3	C7	R2	lambda	646	21	57	56.3336605644872	0.068679349523194	1492.73366056449	no	yes
M3	C7	R2	kappa	646	21	57	46.7216939626513	0.284605604125381	1483.12169396265	no	yes
M3	C7	R2	delta	646	21	57	40.1307650876193	0.553284511769921	1476.53076508762	yes	no
M3	C8	R2	lambda	646	15	63	30.3985888011089	0.445382102341375	NA	no	yes
M3	C8	R2	kappa	646	15	63	26.6303068503398	0.642609661553475	NA	no	yes
M3	C8	R2	delta	646	15	63	19.55591966606	0.927593534349621	NA	yes	no
M8	C0	R1	lambda	646	42	36	272.234957306798	0	446.696495768337	no	no
M8	C0	R1	kappa	646	42	36	216.406977866199	1.2312373343093e-13	390.868516327738	no	no
M8	C0	R1	delta	646	42	36	207.05079403966	2.22155627227494e-12	381.512332501198	yes	no
M8	C1	R1	lambda	646	41	37	198.416318717772	1.2139067528949e-11	384.896318717772	no	no
M8	C1	R1	kappa	646	41	37	164.943348500969	1.59577519309728e-07	351.423348500969	no	no
M8	C1	R1	delta	646	41	37	166.634914358488	1.02114486422167e-07	353.114914358488	yes	no
M8	C2	R1	lambda	646	40	38	195.805868614553	1.06854525228073e-11	395.305868614553	no	no
M8	C2	R1	kappa	646	40	38	159.783879485867	2.97206741328715e-07	359.283879485867	no	no
M8	C2	R1	delta	646	40	38	157.834500564511	4.93370308052299e-07	357.334500564511	yes	no
M8	C3	R1	lambda	646	40	38	199.899745499689	3.05311331771918e-12	399.399745499689	no	no
M8	C3	R1	kappa	646	40	38	168.607292441656	2.80498652083239e-08	368.107292441656	no	no
M8	C3	R1	delta	646	40	38	164.411366277799	8.7330697451371e-08	363.911366277799	yes	no
M8	C4	R1	lambda	646	39	39	197.958138605661	2.14894768646445e-12	411.610312518705	no	no
M8	C4	R1	kappa	646	39	39	162.023274826459	7.76541517755192e-08	375.675448739502	no	no
M8	C4	R1	delta	646	39	39	154.009265283486	6.4866776394723e-07	367.66143919653	yes	no
M8	C5	R1	lambda	646	36	42	105.491067948022	0.00618976359790646	370.091067948022	no	no
M8	C5	R1	kappa	646	36	42	90.4817225123437	0.0694851462502476	355.081722512344	no	yes
M8	C5	R1	delta	646	36	42	100.393023108025	0.0151772964445301	364.993023108025	yes	no
M8	C6	R1	lambda	646	30	48	82.2716211445047	0.0297661095177086	514.271621144505	no	no
M8	C6	R1	kappa	646	30	48	69.3031676382828	0.192393325225448	501.303167638283	no	yes
M8	C6	R1	delta	646	30	48	78.6156051711837	0.0537720148607654	510.615605171184	yes	no
M8	C7	R1	lambda	646	30	48	91.0448335288581	0.00598384747910363	523.044833528858	no	no
M8	C7	R1	kappa	646	30	48	77.6289924119671	0.0625490971964151	509.628992411967	no	yes
M8	C7	R1	delta	646	30	48	82.8431801379979	0.0270211211703095	514.843180137998	yes	no
M8	C8	R1	lambda	646	24	54	65.1205891586444	0.0504329916788493	915.620589158644	no	yes
M8	C8	R1	kappa	646	24	54	50.4583246359209	0.37654572056827	900.958324635921	no	yes
M8	C8	R1	delta	646	24	54	59.1800904159642	0.129295065858468	909.680090415964	yes	no
M8	C0	R2	lambda	646	32	46	165.122633732266	7.06035230280122e-11	527.372633732266	no	no
M8	C0	R2	kappa	646	32	46	138.593009294128	2.0004764988979e-07	500.843009294128	no	no
M8	C0	R2	delta	646	32	46	140.720278318234	1.095004029672e-07	502.970278318234	yes	no
M8	C1	R2	lambda	646	31	47	109.544065676208	0.000187291070641638	504.344065676207	no	no
M8	C1	R2	kappa	646	31	47	106.276414897787	0.000399658328634755	501.076414897787	no	no
M8	C1	R2	delta	646	31	47	117.391726539564	2.7558329515287e-05	512.191726539564	yes	no
M8	C2	R2	lambda	646	30	48	107.113941503804	0.000178055196424887	539.113941503804	no	no
M8	C2	R2	kappa	646	30	48	100.878278871261	0.000753943930338008	532.878278871261	no	no
M8	C2	R2	delta	646	30	48	111.263870198629	6.48371156342087e-05	543.263870198629	yes	no
M8	C3	R2	lambda	646	30	48	107.706358162126	0.000154504422387292	539.706358162126	no	no
M8	C3	R2	kappa	646	30	48	107.139392418414	0.000176976161948228	539.139392418414	no	no
M8	C3	R2	delta	646	30	48	115.830968639063	2.04456880354975e-05	547.830968639063	yes	no
M8	C4	R2	lambda	646	29	49	105.713207377955	0.000131274621178346	580.636284301032	no	no
M8	C4	R2	kappa	646	29	49	103.420961620024	0.000228488057464893	578.344038543101	no	no
M8	C4	R2	delta	646	29	49	109.300287783144	5.3857305511551e-05	584.223364706221	yes	no
M8	C5	R2	lambda	646	26	52	64.5094226000289	0.114227257566529	719.709422600029	no	yes
M8	C5	R2	kappa	646	26	52	57.616197857704	0.275282463983411	712.816197857704	no	yes
M8	C5	R2	delta	646	26	52	54.4514781068921	0.38136810734774	709.651478106892	yes	no
M8	C6	R2	lambda	646	20	58	44.2890187123043	0.295506849758312	1871.2890187123	no	yes
M8	C6	R2	kappa	646	20	58	38.3576510562515	0.544316795583145	1865.35765105625	no	yes
M8	C6	R2	delta	646	20	58	33.0178345660944	0.775043183987493	1860.01783456609	yes	no
M8	C7	R2	lambda	646	20	58	53.1765808437157	0.0793333953553412	1880.17658084372	no	yes
M8	C7	R2	kappa	646	20	58	43.5646142418798	0.322268577766155	1870.56461424188	no	yes
M8	C7	R2	delta	646	20	58	37.417303033321	0.587136068361064	1864.41730303332	yes	no
M8	C8	R2	lambda	646	14	64	27.2415090803374	0.505126826184824	NA	no	yes
M8	C8	R2	kappa	646	14	64	23.4732271295683	0.709009666707839	NA	no	yes
M8	C8	R2	delta	646	14	64	16.8424576117617	0.95163625894826	NA	yes	no
M12	C0	R1	lambda	646	41	37	271.208297159664	0	457.688297159664	no	no
M12	C0	R1	kappa	646	41	37	215.380317719065	6.3726801613484e-14	401.860317719065	no	no
M12	C0	R1	delta	646	41	37	206.076936777759	1.17095222407215e-12	392.556936777759	yes	no
M12	C1	R1	lambda	646	40	38	197.389658570637	6.59394761015619e-12	396.889658570637	no	no
M12	C1	R1	kappa	646	40	38	163.916688353834	9.96876806658165e-08	363.416688353834	no	no
M12	C1	R1	delta	646	40	38	165.661057096587	6.24207483479466e-08	365.161057096587	yes	no
M12	C2	R1	lambda	646	39	39	194.779208467418	5.74873482150906e-12	408.431382380462	no	no
M12	C2	R1	kappa	646	39	39	158.757219338733	1.8649244748481e-07	372.409393251776	no	no
M12	C2	R1	delta	646	39	39	156.860643302607	3.08046685493224e-07	370.51281721565	yes	no
M12	C3	R1	lambda	646	39	39	198.873085352555	1.61604063464438e-12	412.525259265598	no	no
M12	C3	R1	kappa	646	39	39	167.580632294522	1.69173313135929e-08	381.232806207565	no	no
M12	C3	R1	delta	646	39	39	163.437509015882	5.28970491853187e-08	377.089682928926	yes	no
M12	C4	R1	lambda	646	38	40	196.931478458527	1.12276854480342e-12	426.022387549436	no	no
M12	C4	R1	kappa	646	38	40	160.996614679324	4.73063119788009e-08	390.087523770233	no	no
M12	C4	R1	delta	646	38	40	153.035408021569	4.04457854985552e-07	382.126317112478	yes	no
M12	C5	R1	lambda	646	35	43	104.464407800887	0.00477032493662333	389.622302537729	no	no
M12	C5	R1	kappa	646	35	43	89.4550623652091	0.0584575773608936	374.612957102051	no	yes
M12	C5	R1	delta	646	35	43	99.419165846124	0.0119385432329071	384.577060582966	yes	no
M12	C6	R1	lambda	646	29	49	81.2449609973702	0.0236844832041284	556.168037920447	no	no
M12	C6	R1	kappa	646	29	49	68.2765074911483	0.167504506679443	543.199584414225	no	yes
M12	C6	R1	delta	646	29	49	77.6417479092797	0.0435196126889084	552.564824832357	yes	no
M12	C7	R1	lambda	646	29	49	90.0181733817236	0.00448024158588733	564.941250304801	no	no
M12	C7	R1	kappa	646	29	49	76.6023322648325	0.051412084393918	551.525409187909	no	yes
M12	C7	R1	delta	646	29	49	81.869322876081	0.0212150531286083	556.792399799158	yes	no
M12	C8	R1	lambda	646	23	55	64.0939290115099	0.0399390817598366	1054.09392901151	no	no
M12	C8	R1	kappa	646	23	55	49.4316644887864	0.33782635447257	1039.43166448879	no	yes
M12	C8	R1	delta	646	23	55	58.2062331540473	0.106947018258874	1048.20623315405	yes	no
M12	C0	R2	lambda	646	31	47	164.095973585132	3.61851659747003e-11	558.895973585132	no	no
M12	C0	R2	kappa	646	31	47	137.566349146993	1.17376741659569e-07	532.366349146993	no	no
M12	C0	R2	delta	646	31	47	139.746421056333	6.25507257101532e-08	534.546421056333	yes	no
M12	C1	R2	lambda	646	30	48	108.517405529073	0.000127066599699854	540.517405529073	no	no
M12	C1	R2	kappa	646	30	48	105.249754750653	0.000276792890972488	537.249754750653	no	no
M12	C1	R2	delta	646	30	48	116.417869277663	1.7573659900072e-05	548.417869277663	yes	no
M12	C2	R2	lambda	646	29	49	106.087281356669	0.000119786471511008	581.010358279746	no	no
M12	C2	R2	kappa	646	29	49	99.8516187241268	0.000528282250172984	574.774695647204	no	no
M12	C2	R2	delta	646	29	49	110.290012936725	4.19135643112689e-05	585.213089859802	yes	no
M12	C3	R2	lambda	646	29	49	106.679698014992	0.000103547663764081	581.602774938068	no	no
M12	C3	R2	kappa	646	29	49	106.11273227128	0.000119041051397373	581.035809194356	no	no
M12	C3	R2	delta	646	29	49	114.857111377146	1.28390083524721e-05	589.780188300223	yes	no
M12	C4	R2	lambda	646	28	50	104.68654723082	8.69342955086561e-05	629.68654723082	no	no
M12	C4	R2	kappa	646	28	50	102.394301472889	0.000153626560842501	627.394301472889	no	no
M12	C4	R2	delta	646	28	50	108.326430521227	3.43674986197362e-05	633.326430521227	yes	no
M12	C5	R2	lambda	646	25	53	63.4827624528943	0.0953472163169147	805.482762452894	no	yes
M12	C5	R2	kappa	646	25	53	56.5895377105695	0.24256527832563	798.58953771057	no	yes
M12	C5	R2	delta	646	25	53	53.4776208449912	0.342237363650136	795.477620844991	yes	no
M12	C6	R2	lambda	646	19	59	43.2623585651698	0.256701307530436	2521.26235856517	no	yes
M12	C6	R2	kappa	646	19	59	37.330990909117	0.500206306763058	2515.33099090912	no	yes
M12	C6	R2	delta	646	19	59	32.0439773041904	0.740521466194858	2510.04397730419	yes	no
M12	C7	R2	lambda	646	19	59	52.1499206965812	0.0628860672800798	2530.14992069658	no	yes
M12	C7	R2	kappa	646	19	59	42.5379540947452	0.28197378819667	2520.53795409475	no	yes
M12	C7	R2	delta	646	19	59	36.4434457714041	0.541501703873638	2514.4434457714	yes	no
M12	C8	R2	lambda	646	13	65	26.2148489332028	0.451344779652042	NA	no	yes
M12	C8	R2	kappa	646	13	65	22.4465669824337	0.66403331575393	NA	no	yes
M12	C8	R2	delta	646	13	65	15.8686003498448	0.939312937683632	NA	yes	no
M3	C0	R1	lambda	647	43	35	270.209624765599	0	433.542958098932	no	no
M3	C0	R1	kappa	647	43	35	213.849234009832	7.06878999778837e-13	377.182567343165	no	no
M3	C0	R1	delta	647	43	35	199.756451674499	4.84582374227216e-11	363.089785007832	yes	no
M3	C1	R1	lambda	647	42	36	200.568673348304	1.57293067459818e-11	375.030211809843	no	no
M3	C1	R1	kappa	647	42	36	172.389241654334	4.66440058799478e-08	346.850780115872	no	no
M3	C1	R1	delta	647	42	36	170.593607430454	7.51844760893405e-08	345.055145891992	yes	no
M3	C2	R1	lambda	647	41	37	195.834532638939	2.63615795859096e-11	382.314532638939	no	no
M3	C2	R1	kappa	647	41	37	161.937934019524	3.49290098955457e-07	348.417934019524	no	no
M3	C2	R1	delta	647	41	37	156.74039093984	1.31276098547239e-06	343.220390939841	yes	no
M3	C3	R1	lambda	647	41	37	201.610702603109	4.60886884212641e-12	388.090702603109	no	no
M3	C3	R1	kappa	647	41	37	171.662749951999	2.64833183161173e-08	358.142749951999	no	no
M3	C3	R1	delta	647	41	37	163.003099919048	2.64997223831109e-07	349.483099919048	yes	no
M3	C4	R1	lambda	647	40	38	200.40253012298	2.61479726759717e-12	399.90253012298	no	no
M3	C4	R1	kappa	647	40	38	164.638034653497	8.21831845909671e-08	364.138034653497	no	no
M3	C4	R1	delta	647	40	38	154.129205194622	1.27302452335165e-06	353.629205194622	yes	no
M3	C5	R1	lambda	647	37	41	112.28774198328	0.0027301227839307	358.28774198328	no	no
M3	C5	R1	kappa	647	37	41	100.707075569036	0.0212199720261862	346.707075569036	no	no
M3	C5	R1	delta	647	37	41	106.783802857161	0.0075710709304514	352.783802857161	yes	no
M3	C6	R1	lambda	647	31	47	87.4986872328137	0.0181802104039357	482.298687232814	no	no
M3	C6	R1	kappa	647	31	47	72.806001676526	0.163978001843813	467.606001676526	no	yes
M3	C6	R1	delta	647	31	47	76.3726845233491	0.103574753365016	471.172684523349	yes	no
M3	C7	R1	lambda	647	31	47	95.5499083767468	0.00399386476257979	490.349908376747	no	no
M3	C7	R1	kappa	647	31	47	83.3841374888105	0.0364154057406012	478.184137488811	no	no
M3	C7	R1	delta	647	31	47	78.5796187475379	0.0760206002819541	473.379618747538	yes	no
M3	C8	R1	lambda	647	25	53	68.9902163172137	0.0387179592626808	810.990216317214	no	no
M3	C8	R1	kappa	647	25	53	55.0020298774513	0.290945048858926	797.002029877451	no	yes
M3	C8	R1	delta	647	25	53	51.6038096562284	0.41089180523854	793.603809656228	yes	no
M3	C0	R2	lambda	647	33	45	159.981685149866	8.99067154058741e-10	493.511096914572	no	no
M3	C0	R2	kappa	647	33	45	134.259102343409	1.43944397790197e-06	467.788514108115	no	no
M3	C0	R2	delta	647	33	45	131.389754020874	3.08282077632338e-06	464.91916578558	yes	no
M3	C1	R2	lambda	647	32	46	114.746613897855	0.000102102613695809	476.996613897855	no	no
M3	C1	R2	kappa	647	32	46	112.269501733301	0.000183247445084911	474.519501733301	no	no
M3	C1	R2	delta	647	32	46	115.885641737161	7.76815633022343e-05	478.135641737161	yes	no
M3	C2	R2	lambda	647	31	47	111.19203326753	0.000126620729898108	505.99203326753	no	no
M3	C2	R2	kappa	647	31	47	104.043398057919	0.000661193164909091	498.843398057919	no	no
M3	C2	R2	delta	647	31	47	107.592442880027	0.000295399834203569	502.392442880027	yes	no
M3	C3	R2	lambda	647	31	47	114.475831053678	5.70262004101485e-05	509.275831053678	no	no
M3	C3	R2	kappa	647	31	47	110.863813796869	0.000136953859045774	505.663813796869	no	no
M3	C3	R2	delta	647	31	47	110.063301592868	0.000165666182164403	504.863301592868	yes	no
M3	C4	R2	lambda	647	30	48	112.639544110166	4.6006246920971e-05	544.639544110166	no	no
M3	C4	R2	kappa	647	30	48	107.299703916996	0.000170322427574643	539.299703916996	no	no
M3	C4	R2	delta	647	30	48	104.334485608742	0.000342715715067388	536.334485608742	yes	no
M3	C5	R2	lambda	647	27	51	68.1099619074896	0.0938054464132301	652.291780089308	no	yes
M3	C5	R2	kappa	647	27	51	64.3897497020394	0.157393201142012	648.571567883858	no	yes
M3	C5	R2	delta	647	27	51	62.6211400961709	0.19696219886552	646.802958277989	yes	no
M3	C6	R2	lambda	647	21	57	46.7379288888631	0.284046713632023	1483.13792888886	no	yes
M3	C6	R2	kappa	647	21	57	41.9908391216509	0.471371584294304	1478.39083912165	no	yes
M3	C6	R2	delta	647	21	57	38.1547534790603	0.64046280780276	1474.55475347906	yes	no
M3	C7	R2	lambda	647	21	57	58.5801215992969	0.0460052015516003	1494.9801215993	no	no
M3	C7	R2	kappa	647	21	57	47.7151740214292	0.251627350797378	1484.11517402143	no	yes
M3	C7	R2	delta	647	21	57	39.7293220306793	0.571113624751902	1476.12932203068	yes	no
M3	C8	R2	lambda	647	15	63	31.9297224097742	0.370802996989519	NA	no	yes
M3	C8	R2	kappa	647	15	63	27.3499521169517	0.604841939747634	NA	no	yes
M3	C8	R2	delta	647	15	63	17.6462406490632	0.963984538436576	NA	yes	no
M8	C0	R1	lambda	647	42	36	265.547422751538	0	440.008961213077	no	no
M8	C0	R1	kappa	647	42	36	209.187031995771	1.15552012402986e-12	383.64857045731	no	no
M8	C0	R1	delta	647	42	36	195.485871941243	7.09301506418569e-11	369.947410402782	yes	no
M8	C1	R1	lambda	647	41	37	195.906471334244	2.58003618469616e-11	382.386471334244	no	no
M8	C1	R1	kappa	647	41	37	167.727039640273	7.63856946583985e-08	354.207039640273	no	no
M8	C1	R1	delta	647	41	37	166.323027697207	1.10908035533264e-07	352.803027697207	yes	no
M8	C2	R1	lambda	647	40	38	191.172330624879	4.32499591696001e-11	390.672330624879	no	no
M8	C2	R1	kappa	647	40	38	157.275732005464	5.69931264404744e-07	356.775732005464	no	no
M8	C2	R1	delta	647	40	38	152.469811206597	1.93312071505858e-06	351.969811206597	yes	no
M8	C3	R1	lambda	647	40	38	196.948500589049	7.54474260844518e-12	396.448500589049	no	no
M8	C3	R1	kappa	647	40	38	167.000547937939	4.34512702485179e-08	366.500547937939	no	no
M8	C3	R1	delta	647	40	38	158.732520185924	3.90904251190705e-07	358.232520185924	yes	no
M8	C4	R1	lambda	647	39	39	195.740328108919	4.27369251099208e-12	409.392502021963	no	no
M8	C4	R1	kappa	647	39	39	159.975832639437	1.34724531863917e-07	373.62800655248	no	no
M8	C4	R1	delta	647	39	39	149.858625461498	1.87620318670145e-06	363.510799374541	yes	no
M8	C5	R1	lambda	647	36	42	107.62553996922	0.00416273602377948	372.22553996922	no	no
M8	C5	R1	kappa	647	36	42	96.0448735549763	0.0307237397686636	360.644873554976	no	no
M8	C5	R1	delta	647	36	42	102.513223123914	0.0105453509625412	367.113223123914	yes	no
M8	C6	R1	lambda	647	30	48	82.8364852187536	0.0270519390487814	514.836485218754	no	no
M8	C6	R1	kappa	647	30	48	68.1437996624659	0.219917620727356	500.143799662466	no	yes
M8	C6	R1	delta	647	30	48	72.1021047901058	0.136078384853739	504.102104790106	yes	no
M8	C7	R1	lambda	647	30	48	90.8877063626866	0.00617146887938436	522.887706362687	no	no
M8	C7	R1	kappa	647	30	48	78.7219354747503	0.0528914061011362	510.72193547475	no	yes
M8	C7	R1	delta	647	30	48	74.309039014414	0.101227402792537	506.309039014414	yes	no
M8	C8	R1	lambda	647	24	54	64.3280143031535	0.0577082326682743	914.828014303154	no	yes
M8	C8	R1	kappa	647	24	54	50.3398278633911	0.380993971567302	900.839827863391	no	yes
M8	C8	R1	delta	647	24	54	47.3332299231046	0.500072849801463	897.833229923105	yes	no
M8	C0	R2	lambda	647	32	46	155.319483135806	1.47691014973361e-09	517.569483135806	no	no
M8	C0	R2	kappa	647	32	46	129.596900329349	2.36587032909075e-06	491.846900329349	no	no
M8	C0	R2	delta	647	32	46	127.119174287618	4.56260949621701e-06	489.369174287618	yes	no
M8	C1	R2	lambda	647	31	47	110.084411883795	0.000164839771549907	504.884411883795	no	no
M8	C1	R2	kappa	647	31	47	107.607299719241	0.000294386683513781	502.407299719241	no	no
M8	C1	R2	delta	647	31	47	111.615062003914	0.000114404362660414	506.415062003914	yes	no
M8	C2	R2	lambda	647	30	48	106.529831253469	0.000204627667687696	538.529831253469	no	no
M8	C2	R2	kappa	647	30	48	99.3811960438587	0.00105105299378017	531.381196043859	no	no
M8	C2	R2	delta	647	30	48	103.321863146784	0.000433081066083529	535.321863146784	yes	no
M8	C3	R2	lambda	647	30	48	109.813629039618	9.26852118654509e-05	541.813629039618	no	no
M8	C3	R2	kappa	647	30	48	106.201611782809	0.000221187177494753	538.201611782809	no	no
M8	C3	R2	delta	647	30	48	105.792721859745	0.000243618563851133	537.792721859745	yes	no
M8	C4	R2	lambda	647	29	49	107.977342096106	7.50543233017931e-05	582.900419019183	no	no
M8	C4	R2	kappa	647	29	49	102.637501902936	0.000275362333488793	577.560578826012	no	no
M8	C4	R2	delta	647	29	49	100.063905875618	0.000503032297633155	574.986982798695	yes	no
M8	C5	R2	lambda	647	26	52	63.4477598934295	0.132710237837161	718.647759893429	no	yes
M8	C5	R2	kappa	647	26	52	59.7275476879792	0.215399650408735	714.927547687979	no	yes
M8	C5	R2	delta	647	26	52	58.3505603629237	0.253399011487087	713.550560362924	yes	no
M8	C6	R2	lambda	647	20	58	42.075726874803	0.381141579238724	1869.0757268748	no	yes
M8	C6	R2	kappa	647	20	58	37.3286371075907	0.591165257035403	1864.32863710759	no	yes
M8	C6	R2	delta	647	20	58	33.8841737458171	0.74101753559071	1860.88417374582	yes	no
M8	C7	R2	lambda	647	20	58	53.9179195852367	0.0697209372928803	1880.91791958524	no	yes
M8	C7	R2	kappa	647	20	58	43.052972007369	0.341938483239125	1870.05297200737	no	yes
M8	C7	R2	delta	647	20	58	35.4587422975554	0.674716498821471	1862.45874229756	yes	no
M8	C8	R2	lambda	647	14	64	27.2675203957141	0.503717799970418	NA	no	yes
M8	C8	R2	kappa	647	14	64	22.6877501028915	0.748503206733295	NA	no	yes
M8	C8	R2	delta	647	14	64	13.3756609159394	0.991058790774424	NA	yes	no
M12	C0	R1	lambda	647	41	37	264.973069978853	0	451.453069978853	no	no
M12	C0	R1	kappa	647	41	37	208.612679223086	5.3357318563485e-13	395.092679223086	no	no
M12	C0	R1	delta	647	41	37	195.004753826358	3.37755379220539e-11	381.484753826358	yes	no
M12	C1	R1	lambda	647	40	38	195.332118561559	1.23395738071963e-11	394.832118561559	no	no
M12	C1	R1	kappa	647	40	38	167.152686867588	4.16934704539074e-08	366.652686867588	no	no
M12	C1	R1	delta	647	40	38	165.841909582321	5.94494761196884e-08	365.341909582321	yes	no
M12	C2	R1	lambda	647	39	39	190.597977852193	2.06640260458357e-11	404.250151765237	no	no
M12	C2	R1	kappa	647	39	39	156.701379232779	3.21230611666223e-07	370.353553145822	no	no
M12	C2	R1	delta	647	39	39	151.988693091708	1.09144879989476e-06	365.640867004751	yes	no
M12	C3	R1	lambda	647	39	39	196.374147816363	3.51296769451892e-12	410.026321729407	no	no
M12	C3	R1	kappa	647	39	39	166.426195165253	2.32950966294609e-08	380.078369078297	no	no
M12	C3	R1	delta	647	39	39	158.251402071039	2.13308639307463e-07	371.903575984083	yes	no
M12	C4	R1	lambda	647	38	40	195.165975336234	1.95532479096983e-12	424.256884427143	no	no
M12	C4	R1	kappa	647	38	40	159.401479866751	7.32372185119345e-08	388.492388957661	no	no
M12	C4	R1	delta	647	38	40	149.377507346613	1.05108973302848e-06	378.468416437522	yes	no
M12	C5	R1	lambda	647	35	43	107.051187196535	0.00290122201186849	392.209081933377	no	no
M12	C5	R1	kappa	647	35	43	95.4705207822911	0.0232509155760089	380.628415519133	no	no
M12	C5	R1	delta	647	35	43	102.032105009028	0.00748997525526085	387.189999745871	yes	no
M12	C6	R1	lambda	647	29	49	82.2621324460683	0.0197814962709638	557.185209369145	no	no
M12	C6	R1	kappa	647	29	49	67.5694468897806	0.182732462262075	542.492523812858	no	yes
M12	C6	R1	delta	647	29	49	71.6209866752163	0.107824940039046	546.544063598293	yes	no
M12	C7	R1	lambda	647	29	49	90.3133535900014	0.00421839462496842	565.236430513078	no	no
M12	C7	R1	kappa	647	29	49	78.1475827020651	0.0400707773543605	553.070659625142	no	no
M12	C7	R1	delta	647	29	49	73.8279208995292	0.0786093822701469	548.750997822606	yes	no
M12	C8	R1	lambda	647	23	55	63.7536615304682	0.0424573612115724	1053.75366153047	no	no
M12	C8	R1	kappa	647	23	55	49.7654750907058	0.325826918995883	1039.76547509071	no	yes
M12	C8	R1	delta	647	23	55	46.8521118082197	0.437320604108695	1036.85211180822	yes	no
M12	C0	R2	lambda	647	31	47	154.74513036312	6.90424606375473e-10	549.545130363121	no	no
M12	C0	R2	kappa	647	31	47	129.022547556664	1.289305143648e-06	523.822547556664	no	no
M12	C0	R2	delta	647	31	47	126.638056172732	2.46379626278603e-06	521.438056172732	yes	no
M12	C1	R2	lambda	647	30	48	109.510059111109	9.98261040364712e-05	541.510059111109	no	no
M12	C1	R2	kappa	647	30	48	107.032946946555	0.000181531290315173	539.032946946555	no	no
M12	C1	R2	delta	647	30	48	111.133943889029	6.69586709257652e-05	543.133943889029	yes	no
M12	C2	R2	lambda	647	29	49	105.955478480784	0.000123719231463038	580.878555403861	no	no
M12	C2	R2	kappa	647	29	49	98.8068432711734	0.000671166690312863	573.72992019425	no	no
M12	C2	R2	delta	647	29	49	102.840745031895	0.000262386697869377	577.763821954972	yes	no
M12	C3	R2	lambda	647	29	49	109.239276266932	5.46924765543189e-05	584.162353190009	no	no
M12	C3	R2	kappa	647	29	49	105.627259010124	0.000134060158875182	580.550335933201	no	no
M12	C3	R2	delta	647	29	49	105.31160374486	0.000144786358190818	580.234680667937	yes	no
M12	C4	R2	lambda	647	28	50	107.40298932342	4.36087628262749e-05	632.40298932342	no	no
M12	C4	R2	kappa	647	28	50	102.06314913025	0.000166631080948165	627.06314913025	no	no
M12	C4	R2	delta	647	28	50	99.582787760733	0.000303736828240364	624.582787760733	yes	no
M12	C5	R2	lambda	647	25	53	62.8734071207442	0.104490869470171	804.873407120744	no	yes
M12	C5	R2	kappa	647	25	53	59.153194915294	0.176047556246486	801.153194915294	no	yes
M12	C5	R2	delta	647	25	53	57.8694422480382	0.207542661176539	799.869442248038	yes	no
M12	C6	R2	lambda	647	19	59	41.5013741021177	0.32063590469382	2519.50137410212	no	yes
M12	C6	R2	kappa	647	19	59	36.7542843349055	0.526991445951083	2514.75428433491	no	yes
M12	C6	R2	delta	647	19	59	33.4030556309276	0.681838257565202	2511.40305563093	yes	no
M12	C7	R2	lambda	647	19	59	53.3435668125514	0.0503788978305398	2531.34356681255	no	yes
M12	C7	R2	kappa	647	19	59	42.4786192346838	0.284108633295691	2520.47861923468	no	yes
M12	C7	R2	delta	647	19	59	34.9776241826706	0.609973623842418	2512.97762418267	yes	no
M12	C8	R2	lambda	647	13	65	26.6931676230288	0.42555715924112	NA	no	yes
M12	C8	R2	kappa	647	13	65	22.1133973302062	0.682476435062033	NA	no	yes
M12	C8	R2	delta	647	13	65	12.8945428010545	0.984893905620264	NA	yes	no
M3	C0	R1	lambda	648	43	35	276.032018003238	0	439.365351336571	no	no
M3	C0	R1	kappa	648	43	35	213.596529084225	7.63833440942108e-13	376.929862417559	no	no
M3	C0	R1	delta	648	43	35	207.566988417213	4.762634731037e-12	370.900321750547	yes	no
M3	C1	R1	lambda	648	42	36	204.380983457196	4.99877916837477e-12	378.842521918734	no	no
M3	C1	R1	kappa	648	42	36	175.08045810087	2.26282143023226e-08	349.541996562408	no	no
M3	C1	R1	delta	648	42	36	182.064661687495	3.31965221977981e-09	356.526200149033	yes	no
M3	C2	R1	lambda	648	41	37	204.214973979793	2.07778239058598e-12	390.694973979793	no	no
M3	C2	R1	kappa	648	41	37	171.4690630298	2.79136908032385e-08	357.9490630298	no	no
M3	C2	R1	delta	648	41	37	175.545385174298	9.13426767557013e-09	362.025385174298	yes	no
M3	C3	R1	lambda	648	41	37	208.745112098402	5.12034858957122e-13	395.225112098402	no	no
M3	C3	R1	kappa	648	41	37	179.038625950331	3.45020356729009e-09	365.518625950331	no	no
M3	C3	R1	delta	648	41	37	177.161680850769	5.8321663054528e-09	363.641680850769	yes	no
M3	C4	R1	lambda	648	40	38	207.55600935656	2.81330514440015e-13	407.05600935656	no	no
M3	C4	R1	kappa	648	40	38	173.664534924242	6.92324042539383e-09	373.164534924242	no	no
M3	C4	R1	delta	648	40	38	172.063043789031	1.08202324877738e-08	371.563043789031	yes	no
M3	C5	R1	lambda	648	37	41	117.538055498463	0.000961463687822017	363.538055498463	no	no
M3	C5	R1	kappa	648	37	41	104.419159005023	0.0114472205477719	350.419159005023	no	no
M3	C5	R1	delta	648	37	41	119.269561425214	0.000671846599098913	365.269561425214	yes	no
M3	C6	R1	lambda	648	31	47	91.2455168021579	0.00920389375261788	486.045516802158	no	no
M3	C6	R1	kappa	648	31	47	77.7255328774581	0.0858767533167715	472.525532877458	no	yes
M3	C6	R1	delta	648	31	47	89.1131017973139	0.0136328068449182	483.913101797314	yes	no
M3	C7	R1	lambda	648	31	47	104.00674348827	0.000666612209137551	498.80674348827	no	no
M3	C7	R1	kappa	648	31	47	90.5488490221011	0.0104806199540484	485.348849022101	no	no
M3	C7	R1	delta	648	31	47	92.1454272356223	0.00776505338382982	486.945427235622	yes	no
M3	C8	R1	lambda	648	25	53	70.9413230901448	0.0273006557593257	812.941323090145	no	no
M3	C8	R1	kappa	648	25	53	57.9793930140989	0.204702810578558	799.979393014099	no	yes
M3	C8	R1	delta	648	25	53	61.9671027472309	0.1193622740946	803.967102747231	yes	no
M3	C0	R2	lambda	648	33	45	164.527003810629	2.23191909398679e-10	498.056415575335	no	no
M3	C0	R2	kappa	648	33	45	134.728551251474	1.26914762499375e-06	468.25796301618	no	no
M3	C0	R2	delta	648	33	45	143.040705241443	1.28874810934043e-07	476.570117006149	yes	no
M3	C1	R2	lambda	648	32	46	117.122785373383	5.75484248688252e-05	479.372785373383	no	no
M3	C1	R2	kappa	648	32	46	115.328451721256	8.8826378978224e-05	477.578451721256	no	no
M3	C1	R2	delta	648	32	46	129.494052841683	2.43176825409641e-06	491.744052841683	yes	no
M3	C2	R2	lambda	648	31	47	118.764652599356	1.94527882182438e-05	513.564652599356	no	no
M3	C2	R2	kappa	648	31	47	114.684978249118	5.41594029552783e-05	509.484978249118	no	no
M3	C2	R2	delta	648	31	47	126.364572537468	2.65210571359642e-06	521.164572537468	yes	no
M3	C3	R2	lambda	648	31	47	120.31369063461	1.3073444097178e-05	515.11369063461	no	no
M3	C3	R2	kappa	648	31	47	118.887952736743	1.88502790818834e-05	513.687952736743	no	no
M3	C3	R2	delta	648	31	47	124.001189491549	4.98453612252092e-06	518.801189491549	yes	no
M3	C4	R2	lambda	648	30	48	118.929075818692	9.12628672322668e-06	550.929075818692	no	no
M3	C4	R2	kappa	648	30	48	116.688148563623	1.63866029873061e-05	548.688148563623	no	no
M3	C4	R2	delta	648	30	48	121.422716375548	4.70540121011442e-06	553.422716375548	yes	no
M3	C5	R2	lambda	648	27	51	70.9242006005207	0.0609681752873213	655.106018782339	no	yes
M3	C5	R2	kappa	648	27	51	66.9517289956859	0.110924096942105	651.133547177504	no	yes
M3	C5	R2	delta	648	27	51	77.7940341081785	0.0186735490762575	661.975852289997	yes	no
M3	C6	R2	lambda	648	21	57	49.0189837931339	0.212213747507539	1485.41898379313	no	yes
M3	C6	R2	kappa	648	21	57	46.1137078206307	0.306000287293463	1482.51370782063	no	yes
M3	C6	R2	delta	648	21	57	50.7928324699304	0.16572221206639	1487.19283246993	yes	no
M3	C7	R2	lambda	648	21	57	64.3015590869315	0.0149732179670375	1500.70155908693	no	no
M3	C7	R2	kappa	648	21	57	54.7393437271792	0.0899310183047248	1491.13934372718	no	yes
M3	C7	R2	delta	648	21	57	51.3352565182841	0.153118633434461	1487.73525651828	yes	no
M3	C8	R2	lambda	648	15	63	33.0611217038212	0.319895640157905	NA	no	yes
M3	C8	R2	kappa	648	15	63	29.9345315053851	0.469010494010526	NA	no	yes
M3	C8	R2	delta	648	15	63	25.5742988704203	0.696670350495722	NA	yes	no
M8	C0	R1	lambda	648	42	36	273.668560050569	0	448.130098512107	no	no
M8	C0	R1	kappa	648	42	36	211.233071131556	6.15507644852187e-13	385.694609593095	no	no
M8	C0	R1	delta	648	42	36	205.554276428984	3.50297568729729e-12	380.015814890523	yes	no
M8	C1	R1	lambda	648	41	37	202.017525504527	4.07118783130045e-12	388.497525504527	no	no
M8	C1	R1	kappa	648	41	37	172.717000148201	1.98728827838224e-08	359.197000148201	no	no
M8	C1	R1	delta	648	41	37	180.051949699185	2.59420351866879e-09	366.531949699185	yes	no
M8	C2	R1	lambda	648	40	38	201.851516027124	1.67088565206086e-12	401.351516027124	no	no
M8	C2	R1	kappa	648	40	38	169.105605077131	2.44729185805426e-08	368.605605077131	no	no
M8	C2	R1	delta	648	40	38	173.532673185948	7.18337755944987e-09	373.032673185948	yes	no
M8	C3	R1	lambda	648	40	38	206.381654145732	4.0689673852512e-13	405.881654145732	no	no
M8	C3	R1	kappa	648	40	38	176.675167997662	2.96529711896198e-09	376.175167997662	no	no
M8	C3	R1	delta	648	40	38	175.148968888041	4.56390480962909e-09	374.648968888041	yes	no
M8	C4	R1	lambda	648	39	39	205.192551403891	2.21156426505331e-13	418.844725316935	no	no
M8	C4	R1	kappa	648	39	39	171.301076971573	5.96478855197091e-09	384.953250884616	no	no
M8	C4	R1	delta	648	39	39	170.050331826302	8.48468872938213e-09	383.702505739346	yes	no
M8	C5	R1	lambda	648	36	42	115.174597545794	0.000932133486026498	379.774597545794	no	no
M8	C5	R1	kappa	648	36	42	102.055701052354	0.0114197925037393	366.655701052354	no	no
M8	C5	R1	delta	648	36	42	117.256849436904	0.00060217362031878	381.856849436904	yes	no
M8	C6	R1	lambda	648	30	48	88.8820588494888	0.00909225419975057	520.882058849489	no	no
M8	C6	R1	kappa	648	30	48	75.362074924789	0.0872973896550346	507.362074924789	no	yes
M8	C6	R1	delta	648	30	48	87.1003898089635	0.0126941349657543	519.100389808964	yes	no
M8	C7	R1	lambda	648	30	48	101.6432855356	0.000634825969504593	533.6432855356	no	no
M8	C7	R1	kappa	648	30	48	88.1853910694319	0.0103719740920131	520.185391069432	no	no
M8	C7	R1	delta	648	30	48	90.132715272894	0.00715092818583751	522.132715272894	yes	no
M8	C8	R1	lambda	648	24	54	68.5778651374757	0.0271664143056163	919.077865137476	no	no
M8	C8	R1	kappa	648	24	54	55.6159350614298	0.209870123371597	906.11593506143	no	yes
M8	C8	R1	delta	648	24	54	59.9543907845025	0.115425092334876	910.454390784502	yes	no
M8	C0	R2	lambda	648	32	46	162.16354585796	1.78833170494386e-10	524.41354585796	no	no
M8	C0	R2	kappa	648	32	46	132.365093298805	1.12185089207184e-06	494.615093298805	no	no
M8	C0	R2	delta	648	32	46	141.027993253213	1.00303579664285e-07	503.277993253213	yes	no
M8	C1	R2	lambda	648	31	47	114.759327420714	5.31742325943219e-05	509.559327420714	no	no
M8	C1	R2	kappa	648	31	47	112.964993768587	8.25480647067556e-05	507.764993768587	no	no
M8	C1	R2	delta	648	31	47	127.481340853373	1.96165290933248e-06	522.281340853373	yes	no
M8	C2	R2	lambda	648	30	48	116.401194646687	1.76495660407783e-05	548.401194646687	no	no
M8	C2	R2	kappa	648	30	48	112.321520296449	4.98215617004139e-05	544.321520296449	no	no
M8	C2	R2	delta	648	30	48	124.351860549118	2.13007527871678e-06	556.351860549118	yes	no
M8	C3	R2	lambda	648	30	48	117.950232681941	1.17989194636792e-05	549.950232681941	no	no
M8	C3	R2	kappa	648	30	48	116.524494784073	1.70957179862485e-05	548.524494784073	no	no
M8	C3	R2	delta	648	30	48	121.988477528821	4.04234377715529e-06	553.988477528821	yes	no
M8	C4	R2	lambda	648	29	49	116.565617866023	8.16025274663623e-06	591.488694789099	no	no
M8	C4	R2	kappa	648	29	49	114.324690610954	1.47695284229421e-05	589.247767534031	no	no
M8	C4	R2	delta	648	29	49	119.41000441282	3.79061051214435e-06	594.333081335897	yes	no
M8	C5	R2	lambda	648	26	52	68.5607426478516	0.0615757596007857	723.760742647852	no	yes
M8	C5	R2	kappa	648	26	52	64.5882710430168	0.112939077681492	719.788271043017	no	yes
M8	C5	R2	delta	648	26	52	75.7813221198685	0.0173401413669976	730.981322119868	yes	no
M8	C6	R2	lambda	648	20	58	46.6555258404648	0.217672285543085	1873.65552584046	no	yes
M8	C6	R2	kappa	648	20	58	43.7502498679616	0.315286610230457	1870.75024986796	no	yes
M8	C6	R2	delta	648	20	58	48.78012048158	0.160802267590054	1875.78012048158	yes	no
M8	C7	R2	lambda	648	20	58	61.9381011342624	0.0146030434516017	1888.93810113426	no	no
M8	C7	R2	kappa	648	20	58	52.37588577451	0.0909221493815466	1879.37588577451	no	yes
M8	C7	R2	delta	648	20	58	49.3225445555558	0.148222465785541	1876.32254455556	yes	no
M8	C8	R2	lambda	648	14	64	30.6976637511521	0.330668110524168	NA	no	yes
M8	C8	R2	kappa	648	14	64	27.571073552716	0.487341559895758	NA	no	yes
M8	C8	R2	delta	648	14	64	23.561586907692	0.704450619928993	NA	yes	no
M12	C0	R1	lambda	648	41	37	272.505215902756	0	458.985215902756	no	no
M12	C0	R1	kappa	648	41	37	210.069726983744	3.38729044813135e-13	396.549726983744	no	no
M12	C0	R1	delta	648	41	37	204.480219762621	1.9151347174784e-12	390.960219762621	yes	no
M12	C1	R1	lambda	648	40	38	200.854181356714	2.27462493285202e-12	400.354181356714	no	no
M12	C1	R1	kappa	648	40	38	171.553656000389	1.24631832632005e-08	371.053656000389	no	no
M12	C1	R1	delta	648	40	38	178.977893032822	1.53904688993123e-09	378.477893032822	yes	no
M12	C2	R1	lambda	648	39	39	200.688171879311	9.16156039920679e-13	414.340345792355	no	no
M12	C2	R1	kappa	648	39	39	167.942260929319	1.52988294255252e-08	381.594434842362	no	no
M12	C2	R1	delta	648	39	39	172.458616519626	4.29749258401557e-09	386.110790432669	yes	no
M12	C3	R1	lambda	648	39	39	205.21830999792	2.19380069665931e-13	418.870483910964	no	no
M12	C3	R1	kappa	648	39	39	175.51182384985	1.79598225180655e-09	389.163997762893	no	no
M12	C3	R1	delta	648	39	39	174.074912196298	2.71161926246322e-09	387.727086109341	yes	no
M12	C4	R1	lambda	648	38	40	204.029207256079	1.17350573702879e-13	433.120116346988	no	no
M12	C4	R1	kappa	648	38	40	170.137732823761	3.62484586791112e-09	399.22864191467	no	no
M12	C4	R1	delta	648	38	40	168.976275134559	5.05333930256313e-09	398.067184225468	yes	no
M12	C5	R1	lambda	648	35	43	114.011253397982	0.000699715466807471	399.169148134824	no	no
M12	C5	R1	kappa	648	35	43	100.892356904542	0.00920102261411682	386.050251641384	no	no
M12	C5	R1	delta	648	35	43	116.182792770541	0.000438453093906443	401.340687507384	yes	no
M12	C6	R1	lambda	648	29	49	87.7187147016765	0.00709803437511503	562.641791624753	no	no
M12	C6	R1	kappa	648	29	49	74.1987307769768	0.0744016026777241	549.121807700054	no	yes
M12	C6	R1	delta	648	29	49	86.0263331426412	0.00985549434729771	560.949410065718	yes	no
M12	C7	R1	lambda	648	29	49	100.479941387788	0.000456845935661088	575.403018310865	no	no
M12	C7	R1	kappa	648	29	49	87.0220469216197	0.0081337179379446	561.945123844697	no	no
M12	C7	R1	delta	648	29	49	89.058658581151	0.00543922332660396	563.981735504228	yes	no
M12	C8	R1	lambda	648	23	55	67.4145209896634	0.0214400131899392	1057.41452098966	no	no
M12	C8	R1	kappa	648	23	55	54.4525909136175	0.183800585970779	1044.45259091362	no	yes
M12	C8	R1	delta	648	23	55	58.8803340927596	0.0963220976439506	1048.88033409276	yes	no
M12	C0	R2	lambda	648	31	47	161.000201710147	9.70945546185931e-11	555.800201710147	no	no
M12	C0	R2	kappa	648	31	47	131.201749150992	7.07449714920649e-07	526.001749150992	no	no
M12	C0	R2	delta	648	31	47	139.953936586851	5.88919710775571e-08	534.753936586851	yes	no
M12	C1	R2	lambda	648	30	48	113.595983272902	3.61582844683461e-05	545.595983272902	no	no
M12	C1	R2	kappa	648	30	48	111.801649620775	5.67257387252829e-05	543.801649620775	no	no
M12	C1	R2	delta	648	30	48	126.407284187011	1.2105272910734e-06	558.407284187011	yes	no
M12	C2	R2	lambda	648	29	49	115.237850498875	1.16112861331397e-05	590.160927421952	no	no
M12	C2	R2	kappa	648	29	49	111.158176148637	3.35817368801727e-05	586.081253071714	no	no
M12	C2	R2	delta	648	29	49	123.277803882795	1.30531105202447e-06	598.200880805872	yes	no
M12	C3	R2	lambda	648	29	49	116.786888534129	7.69192052363366e-06	591.709965457206	no	no
M12	C3	R2	kappa	648	29	49	115.361150636261	1.12387486499443e-05	590.284227559338	no	no
M12	C3	R2	delta	648	29	49	120.914420837078	2.51181366073272e-06	595.837497760155	yes	no
M12	C4	R2	lambda	648	28	50	115.40227371821	5.23224345938544e-06	640.40227371821	no	no
M12	C4	R2	kappa	648	28	50	113.161346463142	9.59860625282527e-06	638.161346463142	no	no
M12	C4	R2	delta	648	28	50	118.335947721077	2.3310832467649e-06	643.335947721077	yes	no
M12	C5	R2	lambda	648	25	53	67.3973985000393	0.0509151682883864	809.397398500039	no	yes
M12	C5	R2	kappa	648	25	53	63.4249268952045	0.096186489201407	805.424926895205	no	yes
M12	C5	R2	delta	648	25	53	74.7072654535057	0.0133464803301501	816.707265453506	yes	no
M12	C6	R2	lambda	648	19	59	45.4921816926526	0.188337618185453	2523.49218169265	no	yes
M12	C6	R2	kappa	648	19	59	42.5869057201493	0.280219838085899	2520.58690572015	no	yes
M12	C6	R2	delta	648	19	59	47.7060638152577	0.13443855442412	2525.70606381526	yes	no
M12	C7	R2	lambda	648	19	59	60.7747569864501	0.010901644198462	2538.77475698645	no	no
M12	C7	R2	kappa	648	19	59	51.2125416266978	0.074468973279579	2529.2125416267	no	yes
M12	C7	R2	delta	648	19	59	48.2484878638128	0.123244774639556	2526.24848786381	yes	no
M12	C8	R2	lambda	648	13	65	29.5343196033398	0.287350567028195	NA	no	yes
M12	C8	R2	kappa	648	13	65	26.4077294049037	0.440877528038589	NA	no	yes
M12	C8	R2	delta	648	13	65	22.487530215949	0.661750024472835	NA	yes	no
M3	C0	R1	lambda	649	43	35	266.226680050035	0	429.560013383369	no	no
M3	C0	R1	kappa	649	43	35	209.395775022479	2.74347211615122e-12	372.729108355813	no	no
M3	C0	R1	delta	649	43	35	191.133313276189	5.84240322787366e-10	354.466646609523	yes	no
M3	C1	R1	lambda	649	42	36	199.802770813897	1.97692973102903e-11	374.264309275435	no	no
M3	C1	R1	kappa	649	42	36	167.383968134828	1.74609943948134e-07	341.845506596366	no	no
M3	C1	R1	delta	649	42	36	161.501388667342	7.88147475505596e-07	335.962927128881	yes	no
M3	C2	R1	lambda	649	41	37	196.045323634741	2.47503129102711e-11	382.525323634741	no	no
M3	C2	R1	kappa	649	41	37	157.464297931591	1.09432239658869e-06	343.944297931591	no	no
M3	C2	R1	delta	649	41	37	150.761763202213	5.72083672101265e-06	337.241763202213	yes	no
M3	C3	R1	lambda	649	41	37	200.576678532209	6.31250607341372e-12	387.056678532209	no	no
M3	C3	R1	kappa	649	41	37	166.546787497596	1.04527417499334e-07	353.026787497596	no	no
M3	C3	R1	delta	649	41	37	158.951374210173	7.51111900454404e-07	345.431374210173	yes	no
M3	C4	R1	lambda	649	40	38	198.970718948171	4.06263911401084e-12	398.470718948171	no	no
M3	C4	R1	kappa	649	40	38	159.849870361038	2.92122884548718e-07	359.349870361038	no	no
M3	C4	R1	delta	649	40	38	149.209677417678	4.33720624126721e-06	348.709677417678	yes	no
M3	C5	R1	lambda	649	37	41	108.138666392447	0.00593347836396374	354.138666392447	no	no
M3	C5	R1	kappa	649	37	41	95.9281840696946	0.0442251499628357	341.928184069695	no	no
M3	C5	R1	delta	649	37	41	97.9703985922318	0.032590556040528	343.970398592232	yes	no
M3	C6	R1	lambda	649	31	47	84.9077642686969	0.0283447215105062	479.707764268697	no	no
M3	C6	R1	kappa	649	31	47	70.3404161413136	0.21855298137004	465.140416141314	no	yes
M3	C6	R1	delta	649	31	47	71.4106264386767	0.193529861578076	466.210626438677	yes	no
M3	C7	R1	lambda	649	31	47	92.256563027455	0.00760244363391938	487.056563027455	no	no
M3	C7	R1	kappa	649	31	47	79.2245381547918	0.0692086436164603	474.024538154792	no	yes
M3	C7	R1	delta	649	31	47	77.1753240083604	0.0927561072857074	471.97532400836	yes	no
M3	C8	R1	lambda	649	25	53	65.7546666433344	0.0667868968664578	807.754666643334	no	yes
M3	C8	R1	kappa	649	25	53	51.8002010295997	0.403446354769971	793.8002010296	no	yes
M3	C8	R1	delta	649	25	53	50.6090543656715	0.449342614080178	792.609054365671	yes	no
M3	C0	R2	lambda	649	33	45	157.066104170225	2.16951068221505e-09	490.595515934931	no	no
M3	C0	R2	kappa	649	33	45	134.767390221029	1.25597509081921e-06	468.296801985735	no	no
M3	C0	R2	delta	649	33	45	130.029282810876	4.40187644545897e-06	463.558694575582	yes	no
M3	C1	R2	lambda	649	32	46	114.728798656909	0.000102537849968165	476.978798656909	no	no
M3	C1	R2	kappa	649	32	46	113.088411791196	0.000151255459150734	475.338411791196	no	no
M3	C1	R2	delta	649	32	46	113.923636706939	0.000124184271724115	476.173636706939	yes	no
M3	C2	R2	lambda	649	31	47	111.740379993081	0.000111008694064885	506.540379993081	no	no
M3	C2	R2	kappa	649	31	47	102.921754990694	0.000847516081086463	497.721754990694	no	no
M3	C2	R2	delta	649	31	47	106.626074567106	0.000368962222643154	501.426074567106	yes	no
M3	C3	R2	lambda	649	31	47	113.566763828085	7.12816057865107e-05	508.366763828085	no	no
M3	C3	R2	kappa	649	31	47	108.273582728752	0.000252216950495154	503.073582728752	no	no
M3	C3	R2	delta	649	31	47	111.047665965602	0.000131069895060287	505.847665965602	yes	no
M3	C4	R2	lambda	649	30	48	111.455287207979	6.18292885053995e-05	543.455287207979	no	no
M3	C4	R2	kappa	649	30	48	104.98087961566	0.000294781072514683	536.98087961566	no	no
M3	C4	R2	delta	649	30	48	104.216502953977	0.000352233607210928	536.216502953977	yes	no
M3	C5	R2	lambda	649	27	51	66.9635090263292	0.110738378364941	651.145327208147	no	yes
M3	C5	R2	kappa	649	27	51	63.7682553163925	0.170577493808544	647.950073498211	no	yes
M3	C5	R2	delta	649	27	51	60.3201945099928	0.257995397083203	644.502012691811	yes	no
M3	C6	R2	lambda	649	21	57	46.126119749368	0.305554587495016	1482.52611974937	no	yes
M3	C6	R2	kappa	649	21	57	40.1231808842074	0.553621350447478	1476.52318088421	no	yes
M3	C6	R2	delta	649	21	57	33.8443955617777	0.810824114250357	1470.24439556178	yes	no
M3	C7	R2	lambda	649	21	57	56.0062850880262	0.072662705822003	1492.40628508803	no	yes
M3	C7	R2	kappa	649	21	57	44.9610000623848	0.348940746406763	1481.36100006238	no	yes
M3	C7	R2	delta	649	21	57	40.4480713857405	0.539198577400264	1476.84807138574	yes	no
M3	C8	R2	lambda	649	15	63	29.0124036133536	0.516945151580287	NA	no	yes
M3	C8	R2	kappa	649	15	63	25.3371300749939	0.708488125633995	NA	no	yes
M3	C8	R2	delta	649	15	63	15.5321024167987	0.986367375357397	NA	yes	no
M8	C0	R1	lambda	649	42	36	262.2299423204	0	436.691480781938	no	no
M8	C0	R1	kappa	649	42	36	205.399037292844	3.67195163164524e-12	379.860575754382	no	no
M8	C0	R1	delta	649	42	36	187.549798643788	7.06140146355949e-10	362.011337105326	yes	no
M8	C1	R1	lambda	649	41	37	195.806033084261	2.65871769045134e-11	382.286033084261	no	no
M8	C1	R1	kappa	649	41	37	163.387230405192	2.39780711730475e-07	349.867230405192	no	no
M8	C1	R1	delta	649	41	37	157.917874034873	9.75991898521933e-07	344.397874034873	yes	no
M8	C2	R1	lambda	649	40	38	192.048585905105	3.32565086580416e-11	391.548585905105	no	no
M8	C2	R1	kappa	649	40	38	153.467560201955	1.50451466096602e-06	352.967560201955	no	no
M8	C2	R1	delta	649	40	38	147.178248569748	7.11399732555851e-06	346.678248569748	yes	no
M8	C3	R1	lambda	649	40	38	196.579940802574	8.44224690155215e-12	396.079940802574	no	no
M8	C3	R1	kappa	649	40	38	162.55004976796	1.43439229494113e-07	362.05004976796	no	no
M8	C3	R1	delta	649	40	38	155.3678595778	9.29431793639246e-07	354.8678595778	yes	no
M8	C4	R1	lambda	649	39	39	194.973981218535	5.41389155728211e-12	408.626155131579	no	no
M8	C4	R1	kappa	649	39	39	155.853132631402	4.01312569731083e-07	369.505306544446	no	no
M8	C4	R1	delta	649	39	39	145.626162785305	5.38859742627018e-06	359.278336698349	yes	no
M8	C5	R1	lambda	649	36	42	104.141928662811	0.00790360859285899	368.741928662811	no	no
M8	C5	R1	kappa	649	36	42	91.9314463400589	0.0567211975517095	356.531446340059	no	yes
M8	C5	R1	delta	649	36	42	94.3868839597624	0.0395934958979506	358.986883959762	yes	no
M8	C6	R1	lambda	649	30	48	80.9110265390612	0.0373029336140207	512.911026539061	no	no
M8	C6	R1	kappa	649	30	48	66.3436784116779	0.267547023718864	498.343678411678	no	yes
M8	C6	R1	delta	649	30	48	67.8271118062111	0.227868247456659	499.827111806211	yes	no
M8	C7	R1	lambda	649	30	48	88.2598252978193	0.0102278098649298	520.259825297819	no	no
M8	C7	R1	kappa	649	30	48	75.2278004251561	0.0889826891063692	507.227800425156	no	yes
M8	C7	R1	delta	649	30	48	73.5918093759871	0.111684887998657	505.591809375987	yes	no
M8	C8	R1	lambda	649	24	54	61.7579289136987	0.0876485222919998	912.257928913699	no	yes
M8	C8	R1	kappa	649	24	54	47.803463299964	0.480840178116394	898.303463299964	no	yes
M8	C8	R1	delta	649	24	54	47.0255397332982	0.512729271707965	897.525539733298	yes	no
M8	C0	R2	lambda	649	32	46	153.069366440589	2.92066892892962e-09	515.319366440589	no	no
M8	C0	R2	kappa	649	32	46	130.770652491393	1.72691231570266e-06	493.020652491393	no	no
M8	C0	R2	delta	649	32	46	126.445768178475	5.44403749458411e-06	488.695768178475	yes	no
M8	C1	R2	lambda	649	31	47	110.732060927273	0.000141325754284383	505.532060927274	no	no
M8	C1	R2	kappa	649	31	47	109.091674061561	0.000208317460662077	503.891674061561	no	no
M8	C1	R2	delta	649	31	47	110.34012207447	0.000155138583012748	505.14012207447	yes	no
M8	C2	R2	lambda	649	30	48	107.743642263445	0.00015312696461578	539.743642263445	no	no
M8	C2	R2	kappa	649	30	48	98.925017261058	0.00116169176744074	530.925017261058	no	no
M8	C2	R2	delta	649	30	48	103.042559934641	0.000461756410235048	535.042559934641	yes	no
M8	C3	R2	lambda	649	30	48	109.570026098449	9.8374750486685e-05	541.570026098449	no	no
M8	C3	R2	kappa	649	30	48	104.276844999117	0.00034733456943592	536.276844999117	no	no
M8	C3	R2	delta	649	30	48	107.464151333228	0.000163746933797393	539.464151333228	yes	no
M8	C4	R2	lambda	649	29	49	107.458549478343	8.53977156606289e-05	582.38162640142	no	no
M8	C4	R2	kappa	649	29	49	100.984141886024	0.000406284949123981	575.907218809101	no	no
M8	C4	R2	delta	649	29	49	100.632988321603	0.000440896159977777	575.55606524468	yes	no
M8	C5	R2	lambda	649	26	52	62.9667712966935	0.141801421801955	718.166771296693	no	yes
M8	C5	R2	kappa	649	26	52	59.7715175867568	0.214252430852908	714.971517586757	no	yes
M8	C5	R2	delta	649	26	52	56.7366798775235	0.302919333331209	711.936679877523	yes	no
M8	C6	R2	lambda	649	20	58	42.1293820197323	0.378937012022028	1869.12938201973	no	yes
M8	C6	R2	kappa	649	20	58	36.1264431545717	0.645300561291756	1863.12644315457	no	yes
M8	C6	R2	delta	649	20	58	30.260880929312	0.867820941454539	1857.26088092931	yes	no
M8	C7	R2	lambda	649	20	58	52.0095473583905	0.0966672761829521	1879.00954735839	no	yes
M8	C7	R2	kappa	649	20	58	40.9642623327491	0.428015476754553	1867.96426233275	no	yes
M8	C7	R2	delta	649	20	58	36.8645567533672	0.612191859511581	1863.86455675337	yes	no
M8	C8	R2	lambda	649	14	64	25.0156658837179	0.626982516042869	NA	no	yes
M8	C8	R2	kappa	649	14	64	21.3403923453582	0.810874004103688	NA	no	yes
M8	C8	R2	delta	649	14	64	11.9485877844254	0.996503163705732	NA	yes	no
M12	C0	R1	lambda	649	41	37	261.815331014874	0	448.295331014874	no	no
M12	C0	R1	kappa	649	41	37	204.984425987318	1.64002145197628e-12	391.464425987318	no	no
M12	C0	R1	delta	649	41	37	187.191992382513	3.36424443858618e-10	373.671992382513	yes	no
M12	C1	R1	lambda	649	40	38	195.391421778736	1.21194165814131e-11	394.891421778736	no	no
M12	C1	R1	kappa	649	40	38	162.972619099667	1.28210940975038e-07	362.472619099667	no	no
M12	C1	R1	delta	649	40	38	157.560067773598	5.29623826683867e-07	357.060067773598	yes	no
M12	C2	R1	lambda	649	39	39	191.63397459958	1.5074275161453e-11	405.286148512623	no	no
M12	C2	R1	kappa	649	39	39	153.05294889643	8.30447430044678e-07	366.705122809474	no	no
M12	C2	R1	delta	649	39	39	146.820442308469	4.01297106433773e-06	360.472616221513	yes	no
M12	C3	R1	lambda	649	39	39	196.165329497048	3.74755781962222e-12	409.817503410092	no	no
M12	C3	R1	kappa	649	39	39	162.135438462435	7.53327776825685e-08	375.787612375479	no	no
M12	C3	R1	delta	649	39	39	155.010053316565	5.00156285276887e-07	368.662227229609	yes	no
M12	C4	R1	lambda	649	38	40	194.55936991301	2.36433095324173e-12	423.650279003919	no	no
M12	C4	R1	kappa	649	38	40	155.438521325877	2.13638607804434e-07	384.529430416786	no	no
M12	C4	R1	delta	649	38	40	145.26835652407	2.99792742586291e-06	374.35926561498	yes	no
M12	C5	R1	lambda	649	35	43	103.727317357286	0.00547856341768271	388.885212094128	no	no
M12	C5	R1	kappa	649	35	43	91.5168350345337	0.0431862143405302	376.674729771376	no	no
M12	C5	R1	delta	649	35	43	94.0290776984876	0.0293070293097923	379.18697243533	yes	no
M12	C6	R1	lambda	649	29	49	80.496415233536	0.0269783726782736	555.419492156613	no	no
M12	C6	R1	kappa	649	29	49	65.9290671061527	0.22172902792452	540.85214402923	no	yes
M12	C6	R1	delta	649	29	49	67.4693055449326	0.184965790056983	542.392382468009	yes	no
M12	C7	R1	lambda	649	29	49	87.8452139922941	0.00692352340633717	562.768290915371	no	no
M12	C7	R1	kappa	649	29	49	74.8131891196309	0.0678380734815599	549.736266042708	no	yes
M12	C7	R1	delta	649	29	49	73.2340031147525	0.0857526132052007	548.157080037829	yes	no
M12	C8	R1	lambda	649	23	55	61.3433176081735	0.064531072871312	1051.34331760817	no	yes
M12	C8	R1	kappa	649	23	55	47.3888519944388	0.415753444225663	1037.38885199444	no	yes
M12	C8	R1	delta	649	23	55	46.6677334720635	0.444814071199342	1036.66773347206	yes	no
M12	C0	R2	lambda	649	31	47	152.654755135064	1.31638533407141e-09	547.454755135064	no	no
M12	C0	R2	kappa	649	31	47	130.356041185868	8.93833753679019e-07	525.156041185868	no	no
M12	C0	R2	delta	649	31	47	126.0879619172	2.85683411671567e-06	520.8879619172	yes	no
M12	C1	R2	lambda	649	30	48	110.317449621748	8.19070533453203e-05	542.317449621748	no	no
M12	C1	R2	kappa	649	30	48	108.677062756036	0.000122247918580176	540.677062756036	no	no
M12	C1	R2	delta	649	30	48	109.982315813195	8.89326398810786e-05	541.982315813195	yes	no
M12	C2	R2	lambda	649	29	49	107.32903095792	8.81869778615041e-05	582.252107880997	no	no
M12	C2	R2	kappa	649	29	49	98.5104059555328	0.00071797526079509	573.43348287861	no	no
M12	C2	R2	delta	649	29	49	102.684753673362	0.000272291914937717	577.607830596439	yes	no
M12	C3	R2	lambda	649	29	49	109.155414792924	5.58608858979293e-05	584.078491716001	no	no
M12	C3	R2	kappa	649	29	49	103.862233693591	0.000205561414145183	578.785310616668	no	no
M12	C3	R2	delta	649	29	49	107.106345071994	9.31892363932318e-05	582.029421995071	yes	no
M12	C4	R2	lambda	649	28	50	107.043938172818	4.78162037158558e-05	632.043938172818	no	no
M12	C4	R2	kappa	649	28	50	100.569530580499	0.000239625885292694	625.569530580499	no	no
M12	C4	R2	delta	649	28	50	100.275182060369	0.000257249790235337	625.275182060369	yes	no
M12	C5	R2	lambda	649	25	53	62.5521599911683	0.109584599655398	804.552159991168	no	yes
M12	C5	R2	kappa	649	25	53	59.3569062812316	0.171382041691254	801.356906281232	no	yes
M12	C5	R2	delta	649	25	53	56.3788736162487	0.248674595122889	798.378873616249	yes	no
M12	C6	R2	lambda	649	19	59	41.7147707142071	0.312443896649274	2519.71477071421	no	yes
M12	C6	R2	kappa	649	19	59	35.7118318490465	0.575728266570506	2513.71183184905	no	yes
M12	C6	R2	delta	649	19	59	29.9030746680336	0.822877166430146	2507.90307466803	yes	no
M12	C7	R2	lambda	649	19	59	51.5949360528653	0.0695444218602362	2529.59493605287	no	yes
M12	C7	R2	kappa	649	19	59	40.5496510272239	0.358557033400052	2518.54965102722	no	yes
M12	C7	R2	delta	649	19	59	36.5067504921326	0.538543734314961	2514.50675049213	yes	no
M12	C8	R2	lambda	649	13	65	24.6010545781927	0.541637104266635	NA	no	yes
M12	C8	R2	kappa	649	13	65	20.925781039833	0.74578483540855	NA	no	yes
M12	C8	R2	delta	649	13	65	11.5907815231907	0.993252160435952	NA	yes	no
M3	C0	R1	lambda	650	43	35	270.50055753566	0	433.833890868994	no	no
M3	C0	R1	kappa	650	43	35	214.519649711522	5.75539615965681e-13	377.852983044855	no	no
M3	C0	R1	delta	650	43	35	194.965772796886	1.95096605537515e-10	358.299106130219	yes	no
M3	C1	R1	lambda	650	42	36	196.976461741473	4.57267557152363e-11	371.438000203011	no	no
M3	C1	R1	kappa	650	42	36	164.421227474381	3.7531686325476e-07	338.88276593592	no	no
M3	C1	R1	delta	650	42	36	161.5040633861	7.87616478370445e-07	335.965601847639	yes	no
M3	C2	R1	lambda	650	41	37	195.21862231204	3.16876525019438e-11	381.69862231204	no	no
M3	C2	R1	kappa	650	41	37	159.828375139568	6.00685613583174e-07	346.308375139568	no	no
M3	C2	R1	delta	650	41	37	153.911233568227	2.65303794422245e-06	340.391233568227	yes	no
M3	C3	R1	lambda	650	41	37	201.451104248527	4.83846296361889e-12	387.931104248527	no	no
M3	C3	R1	kappa	650	41	37	171.196761013892	3.00537814634794e-08	357.676761013892	no	no
M3	C3	R1	delta	650	41	37	161.380613913503	4.03333084264546e-07	347.860613913503	yes	no
M3	C4	R1	lambda	650	40	38	199.859935153964	3.09074987825397e-12	399.359935153964	no	no
M3	C4	R1	kappa	650	40	38	164.599640417843	8.30336530643905e-08	364.099640417843	no	no
M3	C4	R1	delta	650	40	38	153.187956084602	1.61425155742467e-06	352.687956084602	yes	no
M3	C5	R1	lambda	650	37	41	105.082649414248	0.0102093693678417	351.082649414248	no	no
M3	C5	R1	kappa	650	37	41	90.5398128028172	0.0928174212202544	336.539812802817	no	yes
M3	C5	R1	delta	650	37	41	91.983101598283	0.0768167720303375	337.983101598283	yes	no
M3	C6	R1	lambda	650	31	47	82.6171101545606	0.0411847988558627	477.417110154561	no	no
M3	C6	R1	kappa	650	31	47	69.4472627651133	0.241003806082197	464.247262765113	no	yes
M3	C6	R1	delta	650	31	47	71.7163966413121	0.186757555908799	466.516396641312	yes	no
M3	C7	R1	lambda	650	31	47	93.0531411937092	0.00652534786215342	487.853141193709	no	no
M3	C7	R1	kappa	650	31	47	81.2998069646092	0.050631475681269	476.099806964609	no	yes
M3	C7	R1	delta	650	31	47	79.5093291806117	0.0663653048946156	474.309329180612	yes	no
M3	C8	R1	lambda	650	25	53	66.6203560282518	0.0579707679838551	808.620356028252	no	yes
M3	C8	R1	kappa	650	25	53	53.0224778124823	0.35839019922316	795.022477812482	no	yes
M3	C8	R1	delta	650	25	53	58.5150548463151	0.191249778660491	800.515054846315	yes	no
M3	C0	R2	lambda	650	33	45	166.750372573383	1.11935571922572e-10	500.279784338089	no	no
M3	C0	R2	kappa	650	33	45	140.817668821846	2.40079681246286e-07	474.347080586552	no	no
M3	C0	R2	delta	650	33	45	138.075971014152	5.1180022064834e-07	471.605382778857	yes	no
M3	C1	R2	lambda	650	32	46	113.067561617932	0.00015199895010265	475.317561617932	no	no
M3	C1	R2	kappa	650	32	46	109.323878375516	0.000360876915821318	471.573878375516	no	no
M3	C1	R2	delta	650	32	46	117.999964126388	4.64329353571102e-05	480.249964126388	yes	no
M3	C2	R2	lambda	650	31	47	110.584391441449	0.000146385202495658	505.384391441449	no	no
M3	C2	R2	kappa	650	31	47	103.758952023348	0.000704368080831186	498.558952023349	no	no
M3	C2	R2	delta	650	31	47	112.331449266838	9.62583421475482e-05	507.131449266838	yes	no
M3	C3	R2	lambda	650	31	47	113.10779353287	7.97286122258267e-05	507.90779353287	no	no
M3	C3	R2	kappa	650	31	47	111.823777918521	0.000108802888650006	506.623777918521	no	no
M3	C3	R2	delta	650	31	47	117.773957579112	2.50207618459619e-05	512.573957579112	yes	no
M3	C4	R2	lambda	650	30	48	111.089991877883	6.76914095013581e-05	543.089991877883	no	no
M3	C4	R2	kappa	650	30	48	108.489155574786	0.000127938034709674	540.489155574786	no	no
M3	C4	R2	delta	650	30	48	111.980860040941	5.4247359049131e-05	543.980860040941	yes	no
M3	C5	R2	lambda	650	27	51	65.8854755231888	0.128767159060506	650.067293705007	no	yes
M3	C5	R2	kappa	650	27	51	58.9801907576562	0.298416352880964	643.162008939474	no	yes
M3	C5	R2	delta	650	27	51	51.5779895216328	0.568355204228087	635.759807703451	yes	no
M3	C6	R2	lambda	650	21	57	45.5268424388371	0.327486370876384	1481.92684243884	no	yes
M3	C6	R2	kappa	650	21	57	39.3335523342785	0.588667030622186	1475.73355233428	no	yes
M3	C6	R2	delta	650	21	57	30.251686625389	0.911656896563998	1466.65168662539	yes	no
M3	C7	R2	lambda	650	21	57	55.7404868194857	0.0760368484452036	1492.14048681949	no	yes
M3	C7	R2	kappa	650	21	57	47.27639985622	0.265883426436239	1483.67639985622	no	yes
M3	C7	R2	delta	650	21	57	38.4645124235018	0.62695529969949	1474.8645124235	yes	no
M3	C8	R2	lambda	650	15	63	29.3328158264355	0.500167807973301	NA	no	yes
M3	C8	R2	kappa	650	15	63	26.7960874598353	0.633957371111809	NA	no	yes
M3	C8	R2	delta	650	15	63	18.3950722009094	0.951780077651216	NA	yes	no
M8	C0	R1	lambda	650	42	36	267.447956942108	0	441.909495403646	no	no
M8	C0	R1	kappa	650	42	36	211.46704911797	5.72653036101656e-13	385.928587579508	no	no
M8	C0	R1	delta	650	42	36	192.376039409663	1.7595469525844e-10	366.837577871202	yes	no
M8	C1	R1	lambda	650	41	37	193.92386114792	4.65966154550301e-11	380.40386114792	no	no
M8	C1	R1	kappa	650	41	37	161.368626880829	4.04581021462569e-07	347.848626880829	no	no
M8	C1	R1	delta	650	41	37	158.914329998922	7.58216894269914e-07	345.394329998922	yes	no
M8	C2	R1	lambda	650	40	38	192.166021718488	3.21038751138758e-11	391.666021718488	no	no
M8	C2	R1	kappa	650	40	38	156.775774546016	6.48199006358929e-07	356.275774546016	no	no
M8	C2	R1	delta	650	40	38	151.321500181081	2.57461280839255e-06	350.821500181081	yes	no
M8	C3	R1	lambda	650	40	38	198.398503654975	4.84234874420508e-12	397.898503654975	no	no
M8	C3	R1	kappa	650	40	38	168.14416042034	3.18322826986517e-08	367.64416042034	no	no
M8	C3	R1	delta	650	40	38	158.790880526394	3.85019128468223e-07	358.290880526394	yes	no
M8	C4	R1	lambda	650	39	39	196.807334560411	3.07187608683535e-12	410.459508473455	no	no
M8	C4	R1	kappa	650	39	39	161.547039824291	8.83172305288227e-08	375.199213737334	no	no
M8	C4	R1	delta	650	39	39	150.598222697493	1.55573516347207e-06	364.250396610536	yes	no
M8	C5	R1	lambda	650	36	42	102.030048820696	0.011470711304627	366.630048820696	no	no
M8	C5	R1	kappa	650	36	42	87.4872122092647	0.103323074255853	352.087212209265	no	yes
M8	C5	R1	delta	650	36	42	89.3933682111048	0.0805481877681896	353.993368211105	yes	no
M8	C6	R1	lambda	650	30	48	79.5645095610082	0.0463359208773325	511.564509561008	no	no
M8	C6	R1	kappa	650	30	48	66.3946621715608	0.266117681909769	498.394662171561	no	yes
M8	C6	R1	delta	650	30	48	69.1266632541655	0.196423095238186	501.126663254166	yes	no
M8	C7	R1	lambda	650	30	48	90.0005406001568	0.00733643158691544	522.000540600157	no	no
M8	C7	R1	kappa	650	30	48	78.2472063710567	0.0569194458102895	510.247206371057	no	yes
M8	C7	R1	delta	650	30	48	76.9195957935022	0.0695743895147786	508.919595793502	yes	no
M8	C8	R1	lambda	650	24	54	63.5677554346994	0.0655027593395786	914.067755434699	no	yes
M8	C8	R1	kappa	650	24	54	49.9698772189298	0.395026025658141	900.46987721893	no	yes
M8	C8	R1	delta	650	24	54	55.9253214592056	0.201738510982396	906.425321459206	yes	no
M8	C0	R2	lambda	650	32	46	163.697771979831	1.10586650947653e-10	525.947771979831	no	no
M8	C0	R2	kappa	650	32	46	137.765068228294	2.52461963778927e-07	500.015068228294	no	no
M8	C0	R2	delta	650	32	46	135.486237626929	4.76424203088577e-07	497.736237626929	yes	no
M8	C1	R2	lambda	650	31	47	110.014961024379	0.000167573595133197	504.814961024379	no	no
M8	C1	R2	kappa	650	31	47	106.271277781963	0.000400126978930437	501.071277781963	no	no
M8	C1	R2	delta	650	31	47	115.41023073921	4.52575618326012e-05	510.21023073921	yes	no
M8	C2	R2	lambda	650	30	48	107.531790847896	0.000161113721346751	539.531790847896	no	no
M8	C2	R2	kappa	650	30	48	100.706351429796	0.000783493499081467	532.706351429796	no	no
M8	C2	R2	delta	650	30	48	109.741715879691	9.43309567179584e-05	541.741715879691	yes	no
M8	C3	R2	lambda	650	30	48	110.055192939317	8.73571206541079e-05	542.055192939317	no	no
M8	C3	R2	kappa	650	30	48	108.771177324968	0.000119490295252378	540.771177324968	no	no
M8	C3	R2	delta	650	30	48	115.184224192003	2.41379837240263e-05	547.184224192002	yes	no
M8	C4	R2	lambda	650	29	49	108.037391284331	7.39382493621932e-05	582.960468207407	no	no
M8	C4	R2	kappa	650	29	49	105.436554981234	0.000140445253434596	580.359631904311	no	no
M8	C4	R2	delta	650	29	49	109.391126653831	5.2636631799774e-05	584.314203576908	yes	no
M8	C5	R2	lambda	650	26	52	62.8328749296364	0.144413926900006	718.032874929636	no	yes
M8	C5	R2	kappa	650	26	52	55.9275901641037	0.329652647018097	711.127590164104	no	yes
M8	C5	R2	delta	650	26	52	48.9882561344547	0.593080622504528	704.188256134455	yes	no
M8	C6	R2	lambda	650	20	58	42.4742418452847	0.364907923144249	1869.47424184528	no	yes
M8	C6	R2	kappa	650	20	58	36.2809517407261	0.638413646890473	1863.28095174073	no	yes
M8	C6	R2	delta	650	20	58	27.6619532382424	0.930192691013227	1854.66195323824	yes	no
M8	C7	R2	lambda	650	20	58	52.6878862259333	0.0862516317040333	1879.68788622593	no	yes
M8	C7	R2	kappa	650	20	58	44.2237992626676	0.297862291640986	1871.22379926267	no	yes
M8	C7	R2	delta	650	20	58	35.8747790363922	0.656458014089565	1862.87477903639	yes	no
M8	C8	R2	lambda	650	14	64	26.280215232883	0.557645010950724	NA	no	yes
M8	C8	R2	kappa	650	14	64	23.7434868662828	0.695000283939953	NA	no	yes
M8	C8	R2	delta	650	14	64	15.8053388137998	0.968615075559916	NA	yes	no
M12	C0	R1	lambda	650	41	37	266.33576435651	0	452.81576435651	no	no
M12	C0	R1	kappa	650	41	37	210.354856532372	3.09863246172881e-13	396.834856532372	no	no
M12	C0	R1	delta	650	41	37	191.316159547907	1.00779939948836e-10	377.796159547907	yes	no
M12	C1	R1	lambda	650	40	38	192.811668562323	2.64379629300038e-11	392.311668562323	no	no
M12	C1	R1	kappa	650	40	38	160.256434295231	2.62628419123168e-07	359.756434295231	no	no
M12	C1	R1	delta	650	40	38	157.854450137165	4.90831657762314e-07	357.354450137165	yes	no
M12	C2	R1	lambda	650	39	39	191.05382913289	1.79887216233965e-11	404.706003045933	no	no
M12	C2	R1	kappa	650	39	39	155.663581960418	4.21717292420354e-07	369.315755873462	no	no
M12	C2	R1	delta	650	39	39	150.261620319292	1.69434919472522e-06	363.913794232336	yes	no
M12	C3	R1	lambda	650	39	39	197.286311069377	2.64777089142854e-12	410.938484982421	no	no
M12	C3	R1	kappa	650	39	39	167.031967834742	1.96994804912975e-08	380.684141747786	no	no
M12	C3	R1	delta	650	39	39	157.731000664619	2.44834531759608e-07	371.383174577662	yes	no
M12	C4	R1	lambda	650	38	40	195.695141974814	1.65634173043827e-12	424.786051065723	no	no
M12	C4	R1	kappa	650	38	40	160.434847238693	5.51998192710457e-08	389.525756329602	no	no
M12	C4	R1	delta	650	38	40	149.538342835717	1.00829806071179e-06	378.629251926627	yes	no
M12	C5	R1	lambda	650	35	43	100.917856235098	0.00915913399395363	386.07575097194	no	no
M12	C5	R1	kappa	650	35	43	86.3750196236672	0.0894619711186194	371.532914360509	no	yes
M12	C5	R1	delta	650	35	43	88.3334883493483	0.0685128117431306	373.49138308619	yes	no
M12	C6	R1	lambda	650	29	49	78.4523169754106	0.0381090417318271	553.375393898488	no	no
M12	C6	R1	kappa	650	29	49	65.2824695859633	0.238512422625169	540.20554650904	no	yes
M12	C6	R1	delta	650	29	49	68.0667833923774	0.171922857674339	542.989860315454	yes	no
M12	C7	R1	lambda	650	29	49	88.8883480145592	0.00562810753658305	563.811424937636	no	no
M12	C7	R1	kappa	650	29	49	77.1350137854591	0.0472271399978301	552.058090708536	no	no
M12	C7	R1	delta	650	29	49	75.8597159317269	0.0577685245207656	550.782792854804	yes	no
M12	C8	R1	lambda	650	23	55	62.4555628491018	0.0533650509434863	1052.4555628491	no	yes
M12	C8	R1	kappa	650	23	55	48.8576846333323	0.358973604171372	1038.85768463333	no	yes
M12	C8	R1	delta	650	23	55	54.8654415974303	0.173781031862479	1044.86544159743	yes	no
M12	C0	R2	lambda	650	31	47	162.585579394233	5.86455328743796e-11	557.385579394233	no	no
M12	C0	R2	kappa	650	31	47	136.652875642696	1.52479254778015e-07	531.452875642696	no	no
M12	C0	R2	delta	650	31	47	134.426357765172	2.86992583697909e-07	529.226357765172	yes	no
M12	C1	R2	lambda	650	30	48	108.902768438782	0.000115734750074092	540.902768438782	no	no
M12	C1	R2	kappa	650	30	48	105.159085196366	0.000282738083973277	537.159085196366	no	no
M12	C1	R2	delta	650	30	48	114.350350877453	2.98623649330754e-05	546.350350877453	yes	no
M12	C2	R2	lambda	650	29	49	106.419598262299	0.000110397647567484	581.342675185376	no	no
M12	C2	R2	kappa	650	29	49	99.5941588441985	0.000560526983684917	574.517235767275	no	no
M12	C2	R2	delta	650	29	49	108.681836017903	6.29255689049701e-05	583.60491294098	yes	no
M12	C3	R2	lambda	650	29	49	108.94300035372	5.89293112398526e-05	583.866077276797	no	no
M12	C3	R2	kappa	650	29	49	107.658984739371	8.12482063244913e-05	582.582061662448	no	no
M12	C3	R2	delta	650	29	49	114.124344330227	1.55666759263928e-05	589.047421253304	yes	no
M12	C4	R2	lambda	650	28	50	106.925198698733	4.92920950745379e-05	631.925198698733	no	no
M12	C4	R2	kappa	650	28	50	104.324362395636	9.51931735060363e-05	629.324362395636	no	no
M12	C4	R2	delta	650	28	50	108.331246792056	3.43246763007121e-05	633.331246792056	yes	no
M12	C5	R2	lambda	650	25	53	61.7206823440388	0.123678666718678	803.720682344039	no	yes
M12	C5	R2	kappa	650	25	53	54.8153975785062	0.296979579763269	796.815397578506	no	yes
M12	C5	R2	delta	650	25	53	47.9283762726981	0.556907383716437	789.928376272698	yes	no
M12	C6	R2	lambda	650	19	59	41.3620492596871	0.326047500279305	2519.36204925969	no	yes
M12	C6	R2	kappa	650	19	59	35.1687591551285	0.601083085591746	2513.16875915513	no	yes
M12	C6	R2	delta	650	19	59	26.6020733764543	0.91751644134743	2504.60207337645	yes	no
M12	C7	R2	lambda	650	19	59	51.5756936403357	0.0697855286487469	2529.57569364034	no	yes
M12	C7	R2	kappa	650	19	59	43.11160667707	0.26183899987077	2521.11160667707	no	yes
M12	C7	R2	delta	650	19	59	34.814899174617	0.617523324745519	2512.81489917462	yes	no
M12	C8	R2	lambda	650	13	65	25.1680226472855	0.509480733770476	NA	no	yes
M12	C8	R2	kappa	650	13	65	22.6312942806852	0.653712279212977	NA	no	yes
M12	C8	R2	delta	650	13	65	14.7454589520246	0.961813262474309	NA	yes	no
M3	C0	R1	lambda	651	43	35	273.062125264044	0	436.395458597378	no	no
M3	C0	R1	kappa	651	43	35	210.500256676292	1.96320737444466e-12	373.833590009626	no	no
M3	C0	R1	delta	651	43	35	196.667203794401	1.19289689237689e-10	360.000537127734	yes	no
M3	C1	R1	lambda	651	42	36	202.273521318473	9.43678468701137e-12	376.735059780012	no	no
M3	C1	R1	kappa	651	42	36	168.255253413232	1.39101229090777e-07	342.71679187477	no	no
M3	C1	R1	delta	651	42	36	165.471853499405	2.86524267645305e-07	339.933391960944	yes	no
M3	C2	R1	lambda	651	41	37	199.891121657117	7.77200526158595e-12	386.371121657117	no	no
M3	C2	R1	kappa	651	41	37	162.725864212449	2.84791724647349e-07	349.205864212449	no	no
M3	C2	R1	delta	651	41	37	158.7395285951	7.92639147206842e-07	345.2195285951	yes	no
M3	C3	R1	lambda	651	41	37	205.515897720538	1.39233069518241e-12	391.995897720538	no	no
M3	C3	R1	kappa	651	41	37	172.50488812013	2.1057261934132e-08	358.98488812013	no	no
M3	C3	R1	delta	651	41	37	165.51865335929	1.37158424395878e-07	351.99865335929	yes	no
M3	C4	R1	lambda	651	40	38	203.97273661503	8.64308624670684e-13	403.472736615029	no	no
M3	C4	R1	kappa	651	40	38	166.616740764883	4.82155800840545e-08	366.116740764883	no	no
M3	C4	R1	delta	651	40	38	158.506532412904	4.14534869430661e-07	358.006532412904	yes	no
M3	C5	R1	lambda	651	37	41	112.296645420542	0.00272545020017667	358.296645420542	no	no
M3	C5	R1	kappa	651	37	41	96.4003618908248	0.0412589726461055	342.400361890825	no	no
M3	C5	R1	delta	651	37	41	99.5733588162612	0.0254172741408495	345.573358816261	yes	no
M3	C6	R1	lambda	651	31	47	86.1574715563472	0.022943242731985	480.957471556347	no	no
M3	C6	R1	kappa	651	31	47	71.3647473136609	0.194560450008797	466.164747313661	no	yes
M3	C6	R1	delta	651	31	47	75.4681680863073	0.11693333106905	470.268168086307	yes	no
M3	C7	R1	lambda	651	31	47	99.1832670928048	0.00189433580305276	493.983267092805	no	no
M3	C7	R1	kappa	651	31	47	84.3400521514724	0.0311474524072137	479.140052151472	no	no
M3	C7	R1	delta	651	31	47	83.3030908934745	0.0368956704450849	478.103090893475	yes	no
M3	C8	R1	lambda	651	25	53	69.7165274399008	0.0340559377553349	811.716527439901	no	no
M3	C8	R1	kappa	651	25	53	54.7734001048648	0.298347254868268	796.773400104865	no	yes
M3	C8	R1	delta	651	25	53	57.2978460261207	0.222737005822779	799.297846026121	yes	no
M3	C0	R2	lambda	651	33	45	163.494014384626	3.06977332442671e-10	497.023426149332	no	no
M3	C0	R2	kappa	651	33	45	133.212884716213	1.90322644144647e-06	466.742296480919	no	no
M3	C0	R2	delta	651	33	45	135.241443225449	1.10557850152571e-06	468.770854990155	yes	no
M3	C1	R2	lambda	651	32	46	116.144747368988	7.2970272561812e-05	478.394747368988	no	no
M3	C1	R2	kappa	651	32	46	111.212045999707	0.000234250164188765	473.462045999707	no	no
M3	C1	R2	delta	651	32	46	116.79788806619	6.22848216828009e-05	479.04788806619	yes	no
M3	C2	R2	lambda	651	31	47	114.960857339968	5.05901135638975e-05	509.760857339968	no	no
M3	C2	R2	kappa	651	31	47	106.384412943616	0.000389926274034114	501.184412943616	no	no
M3	C2	R2	delta	651	31	47	112.414878539746	9.43348482078665e-05	507.214878539746	yes	no
M3	C3	R2	lambda	651	31	47	116.937118456307	3.09018437596453e-05	511.737118456307	no	no
M3	C3	R2	kappa	651	31	47	113.073475552235	8.03975918129973e-05	507.873475552235	no	no
M3	C3	R2	delta	651	31	47	115.772882778748	4.1354295391538e-05	510.572882778748	yes	no
M3	C4	R2	lambda	651	30	48	115.238616599196	2.38040724337418e-05	547.238616599196	no	no
M3	C4	R2	kappa	651	30	48	110.356672949228	8.11206600874748e-05	542.356672949228	no	no
M3	C4	R2	delta	651	30	48	111.128595199158	6.70474298817281e-05	543.128595199158	yes	no
M3	C5	R2	lambda	651	27	51	69.8211199025781	0.0724685499952661	654.002938084396	no	yes
M3	C5	R2	kappa	651	27	51	63.0387423297758	0.187046549490735	647.220560511594	no	yes
M3	C5	R2	delta	651	27	51	61.3531883739517	0.22925977698076	645.53500655577	yes	no
M3	C6	R2	lambda	651	21	57	48.0937782825994	0.239725264285202	1484.4937782826	no	yes
M3	C6	R2	kappa	651	21	57	41.3930340035222	0.497462284307462	1477.79303400352	no	yes
M3	C6	R2	delta	651	21	57	36.3661579479139	0.715965188075209	1472.76615794791	yes	no
M3	C7	R2	lambda	651	21	57	60.8832083625829	0.0297812710571923	1497.28320836258	no	no
M3	C7	R2	kappa	651	21	57	49.9381595982687	0.187102566886412	1486.33815959827	no	yes
M3	C7	R2	delta	651	21	57	42.5051507267803	0.449214731866888	1478.90515072678	yes	no
M3	C8	R2	lambda	651	15	63	32.3785590375841	0.35013351365896	NA	no	yes
M3	C8	R2	kappa	651	15	63	27.948203671529	0.573181615250121	NA	no	yes
M3	C8	R2	delta	651	15	63	18.4217654822449	0.951297644128836	NA	yes	no
M8	C0	R1	lambda	651	42	36	270.036082955998	0	444.497621417536	no	no
M8	C0	R1	kappa	651	42	36	207.474214368246	1.95232718880334e-12	381.935752829784	no	no
M8	C0	R1	delta	651	42	36	194.077975376697	1.07152953177092e-10	368.539513838235	yes	no
M8	C1	R1	lambda	651	41	37	199.247479010427	9.44400113667143e-12	385.727479010427	no	no
M8	C1	R1	kappa	651	41	37	165.229211105185	1.48022051282837e-07	351.709211105185	no	no
M8	C1	R1	delta	651	41	37	162.882625081711	2.73427828267891e-07	349.362625081711	yes	no
M8	C2	R1	lambda	651	40	38	196.865079349071	7.7392536823595e-12	396.365079349071	no	no
M8	C2	R1	kappa	651	40	38	159.699821904402	3.03808015522655e-07	359.199821904402	no	no
M8	C2	R1	delta	651	40	38	156.150300177371	7.61022607376205e-07	355.650300177371	yes	no
M8	C3	R1	lambda	651	40	38	202.489855412492	1.37079236850468e-12	401.989855412492	no	no
M8	C3	R1	kappa	651	40	38	169.478845812083	2.20912143023e-08	368.978845812083	no	no
M8	C3	R1	delta	651	40	38	162.929424941703	1.29691766770357e-07	362.429424941703	yes	no
M8	C4	R1	lambda	651	39	39	200.946694306983	8.44768699437282e-13	414.598868220026	no	no
M8	C4	R1	kappa	651	39	39	163.590698456836	5.07341805233708e-08	377.24287236988	no	no
M8	C4	R1	delta	651	39	39	155.917303995316	3.94626079147642e-07	369.56947790836	yes	no
M8	C5	R1	lambda	651	36	42	109.270603112496	0.00304116634838925	373.870603112496	no	no
M8	C5	R1	kappa	651	36	42	93.3743195827781	0.0460289340494492	357.974319582778	no	no
M8	C5	R1	delta	651	36	42	96.9841303985664	0.0265107025644876	361.584130398566	yes	no
M8	C6	R1	lambda	651	30	48	83.1314292483006	0.0257232520197542	515.131429248301	no	no
M8	C6	R1	kappa	651	30	48	68.3387050056142	0.215116444583115	500.338705005614	no	yes
M8	C6	R1	delta	651	30	48	72.8789396685787	0.122896498672246	504.878939668579	yes	no
M8	C7	R1	lambda	651	30	48	96.1572247847581	0.0021070727211584	528.157224784758	no	no
M8	C7	R1	kappa	651	30	48	81.3140098434257	0.0349146594682909	513.314009843426	no	no
M8	C7	R1	delta	651	30	48	80.7138624758873	0.0385221187972289	512.713862475887	yes	no
M8	C8	R1	lambda	651	24	54	66.6904851318542	0.038314886678104	917.190485131854	no	no
M8	C8	R1	kappa	651	24	54	51.7473577968182	0.329744737815633	902.247357796818	no	yes
M8	C8	R1	delta	651	24	54	54.7086176085335	0.234987198965839	905.208617608533	yes	no
M8	C0	R2	lambda	651	32	46	160.46797207658	3.03255864864127e-10	522.717972076579	no	no
M8	C0	R2	kappa	651	32	46	130.186842408167	2.02022880702035e-06	492.436842408167	no	no
M8	C0	R2	delta	651	32	46	132.652214807745	1.03754266700395e-06	494.902214807745	yes	no
M8	C1	R2	lambda	651	31	47	113.118705060941	7.95170344285445e-05	507.918705060941	no	no
M8	C1	R2	kappa	651	31	47	108.18600369166	0.000257409978156042	502.98600369166	no	no
M8	C1	R2	delta	651	31	47	114.208659648495	6.09020631704427e-05	509.008659648495	yes	no
M8	C2	R2	lambda	651	30	48	111.934815031921	5.48739599723902e-05	543.934815031921	no	no
M8	C2	R2	kappa	651	30	48	103.358370635569	0.000429460949073257	535.358370635569	no	no
M8	C2	R2	delta	651	30	48	109.825650122018	9.24128202761665e-05	541.825650122018	yes	no
M8	C3	R2	lambda	651	30	48	113.91107614826	3.3386112333722e-05	545.91107614826	no	no
M8	C3	R2	kappa	651	30	48	110.047433244188	8.75235878483593e-05	542.047433244188	no	no
M8	C3	R2	delta	651	30	48	113.18365436116	4.01241971093036e-05	545.18365436116	yes	no
M8	C4	R2	lambda	651	29	49	112.212574291149	2.56031906330501e-05	587.135651214226	no	no
M8	C4	R2	kappa	651	29	49	107.330630641181	8.81519979160084e-05	582.253707564258	no	no
M8	C4	R2	delta	651	29	49	108.539366781571	6.52146477866378e-05	583.462443704648	yes	no
M8	C5	R2	lambda	651	26	52	66.7950775945314	0.0813108014070129	721.995077594531	no	yes
M8	C5	R2	kappa	651	26	52	60.0127000217291	0.208032953478046	715.212700021729	no	yes
M8	C5	R2	delta	651	26	52	58.7639599562569	0.241571056386637	713.963959956257	yes	no
M8	C6	R2	lambda	651	20	58	45.0677359745528	0.268235528933431	1872.06773597455	no	yes
M8	C6	R2	kappa	651	20	58	38.3669916954755	0.543891586526598	1865.36699169548	no	yes
M8	C6	R2	delta	651	20	58	33.7769295301853	0.745336088440129	1860.77692953019	yes	no
M8	C7	R2	lambda	651	20	58	57.8571660545363	0.0335541554753506	1884.85716605454	no	no
M8	C7	R2	kappa	651	20	58	46.912117290222	0.210149334682171	1873.91211729022	no	yes
M8	C7	R2	delta	651	20	58	39.915922309193	0.473995676266345	1866.91592230919	yes	no
M8	C8	R2	lambda	651	14	64	29.3525167295374	0.394814900279205	NA	no	yes
M8	C8	R2	kappa	651	14	64	24.9221613634823	0.632068720647973	NA	no	yes
M8	C8	R2	delta	651	14	64	15.8325370646576	0.968234791719667	NA	yes	no
M12	C0	R1	lambda	651	41	37	268.918734948046	0	455.398734948046	no	no
M12	C0	R1	kappa	651	41	37	206.356866360294	1.07391873171991e-12	392.836866360294	no	no
M12	C0	R1	delta	651	41	37	193.031512306584	6.07210948189163e-11	379.511512306584	yes	no
M12	C1	R1	lambda	651	40	38	198.130131002475	5.25735011080997e-12	397.630131002475	no	no
M12	C1	R1	kappa	651	40	38	164.111863097234	9.46198508433582e-08	363.611863097234	no	no
M12	C1	R1	delta	651	40	38	161.836162011598	1.73288256855031e-07	361.336162011598	yes	no
M12	C2	R1	lambda	651	39	39	195.747731341119	4.26392254837538e-12	409.399905254163	no	no
M12	C2	R1	kappa	651	39	39	158.58247389645	1.9536033302181e-07	372.234647809494	no	no
M12	C2	R1	delta	651	39	39	155.103837107292	4.88080198368657e-07	368.756011020336	yes	no
M12	C3	R1	lambda	651	39	39	201.37250740454	7.39075467492967e-13	415.024681317584	no	no
M12	C3	R1	kappa	651	39	39	168.361497804132	1.36124604921406e-08	382.013671717175	no	no
M12	C3	R1	delta	651	39	39	161.882961871574	8.06571369693643e-08	375.535135784617	yes	no
M12	C4	R1	lambda	651	38	40	199.829346299031	4.48974191158413e-13	428.92025538994	no	no
M12	C4	R1	kappa	651	38	40	162.473350448885	3.14679355906122e-08	391.564259539794	no	no
M12	C4	R1	delta	651	38	40	154.870840925188	2.48593402307762e-07	383.961750016097	yes	no
M12	C5	R1	lambda	651	35	43	108.153255104544	0.00233489162772571	393.311149841386	no	no
M12	C5	R1	kappa	651	35	43	92.2569715748265	0.0386062687411074	377.414866311669	no	no
M12	C5	R1	delta	651	35	43	95.9376673284536	0.0215406468951715	381.095562065296	yes	no
M12	C6	R1	lambda	651	29	49	82.0140812403489	0.0206763297421504	556.937158163426	no	no
M12	C6	R1	kappa	651	29	49	67.2213569976626	0.19057767604643	542.14443392074	no	yes
M12	C6	R1	delta	651	29	49	71.8324765984997	0.104698201261418	546.755553521577	yes	no
M12	C7	R1	lambda	651	29	49	95.0398767768065	0.00155412264525712	569.962953699883	no	no
M12	C7	R1	kappa	651	29	49	80.1966618354741	0.0284067249298433	555.119738758551	no	no
M12	C7	R1	delta	651	29	49	79.6673994057584	0.0310915470649334	554.590476328835	yes	no
M12	C8	R1	lambda	651	23	55	65.5731371239025	0.0304427244961358	1055.5731371239	no	no
M12	C8	R1	kappa	651	23	55	50.6300097888665	0.295834589448285	1040.63000978887	no	yes
M12	C8	R1	delta	651	23	55	53.6621545384046	0.204115843848169	1043.6621545384	yes	no
M12	C0	R2	lambda	651	31	47	159.350624068628	1.63584368273462e-10	554.150624068628	no	no
M12	C0	R2	kappa	651	31	47	129.069494400215	1.27284739714906e-06	523.869494400215	no	no
M12	C0	R2	delta	651	31	47	131.605751737632	6.32412269885307e-07	526.405751737632	yes	no
M12	C1	R2	lambda	651	30	48	112.00135705299	5.39706554417707e-05	544.00135705299	no	no
M12	C1	R2	kappa	651	30	48	107.068655683708	0.000179990801464913	539.068655683708	no	no
M12	C1	R2	delta	651	30	48	113.162196578382	4.0341713427039e-05	545.162196578382	yes	no
M12	C2	R2	lambda	651	29	49	110.817467023969	3.66402272473643e-05	585.740543947046	no	no
M12	C2	R2	kappa	651	29	49	102.241022627617	0.000302464596424246	577.164099550694	no	no
M12	C2	R2	delta	651	29	49	108.779187051939	6.14062496675505e-05	583.702263975016	yes	no
M12	C3	R2	lambda	651	29	49	112.793728140309	2.20262265463456e-05	587.716805063385	no	no
M12	C3	R2	kappa	651	29	49	108.930085236237	5.91210361771122e-05	583.853162159314	no	no
M12	C3	R2	delta	651	29	49	112.137191291031	2.61065522787485e-05	587.060268214108	yes	no
M12	C4	R2	lambda	651	28	50	111.095226283197	1.66504868515105e-05	636.095226283197	no	no
M12	C4	R2	kappa	651	28	50	106.213282633229	5.91092583763775e-05	631.213282633229	no	no
M12	C4	R2	delta	651	28	50	107.492903711442	4.26125793437926e-05	632.492903711442	yes	no
M12	C5	R2	lambda	651	25	53	65.6777295865798	0.0676219778152879	807.67772958658	no	yes
M12	C5	R2	kappa	651	25	53	58.8953520137775	0.182082584259626	800.895352013777	no	yes
M12	C5	R2	delta	651	25	53	57.7174968861441	0.211511192797886	799.717496886144	yes	no
M12	C6	R2	lambda	651	19	59	43.9503879666011	0.234076968649868	2521.9503879666	no	yes
M12	C6	R2	kappa	651	19	59	37.2496436875239	0.503970484951005	2515.24964368752	no	yes
M12	C6	R2	delta	651	19	59	32.7304664601063	0.711378509190047	2510.73046646011	yes	no
M12	C7	R2	lambda	651	19	59	56.7398180465846	0.0258115181398839	2534.73981804658	no	no
M12	C7	R2	kappa	651	19	59	45.7947692822704	0.180164151692421	2523.79476928227	no	yes
M12	C7	R2	delta	651	19	59	38.8694592390641	0.430380473153755	2516.86945923906	yes	no
M12	C8	R2	lambda	651	13	65	28.2351687215858	0.346984200430442	NA	no	yes
M12	C8	R2	kappa	651	13	65	23.8048133555307	0.587125311053472	NA	no	yes
M12	C8	R2	delta	651	13	65	14.7860739945287	0.961121928695863	NA	yes	no
M3	C0	R1	lambda	652	43	35	268.173672392872	0	431.507005726206	no	no
M3	C0	R1	kappa	652	43	35	216.20780344429	3.42281758491936e-13	379.541136777623	no	no
M3	C0	R1	delta	652	43	35	204.759271553635	1.10402798014775e-11	368.092604886968	yes	no
M3	C1	R1	lambda	652	42	36	195.267201152091	7.56340545748913e-11	369.728739613629	no	no
M3	C1	R1	kappa	652	42	36	167.087281748517	1.88619879160079e-07	341.548820210055	no	no
M3	C1	R1	delta	652	42	36	175.900698932107	1.81178566593942e-08	350.362237393646	yes	no
M3	C2	R1	lambda	652	41	37	189.934382977346	1.51234025302927e-10	376.414382977346	no	no
M3	C2	R1	kappa	652	41	37	158.719261365579	7.96727648966211e-07	345.199261365579	no	no
M3	C2	R1	delta	652	41	37	164.859688031815	1.63123448526648e-07	351.339688031815	yes	no
M3	C3	R1	lambda	652	41	37	197.469355245386	1.61451962910064e-11	383.949355245386	no	no
M3	C3	R1	kappa	652	41	37	169.586457210411	4.64266418642723e-08	356.06645721041	no	no
M3	C3	R1	delta	652	41	37	176.24068950921	7.53398476938116e-09	362.720689509211	yes	no
M3	C4	R1	lambda	652	40	38	195.171240201612	1.29569688311904e-11	394.671240201612	no	no
M3	C4	R1	kappa	652	40	38	161.997076859613	1.66069531903901e-07	361.497076859613	no	no
M3	C4	R1	delta	652	40	38	164.475864848048	8.58346115295561e-08	363.975864848048	yes	no
M3	C5	R1	lambda	652	37	41	106.290157052566	0.00826397768963494	352.290157052566	no	no
M3	C5	R1	kappa	652	37	41	93.9877873871409	0.0583908255460147	339.987787387141	no	yes
M3	C5	R1	delta	652	37	41	104.666077218007	0.0109715004049732	350.666077218007	yes	no
M3	C6	R1	lambda	652	31	47	84.1577808747569	0.0320972873893932	478.957780874757	no	no
M3	C6	R1	kappa	652	31	47	70.615012794837	0.211936643000404	465.415012794837	no	yes
M3	C6	R1	delta	652	31	47	78.8749501725545	0.0728358165456803	473.674950172555	yes	no
M3	C7	R1	lambda	652	31	47	91.109117695015	0.00944208819458769	485.909117695015	no	no
M3	C7	R1	kappa	652	31	47	80.346403035501	0.0585644491012329	475.146403035501	no	yes
M3	C7	R1	delta	652	31	47	87.5157067401861	0.0181259198904132	482.315706740186	yes	no
M3	C8	R1	lambda	652	25	53	65.8962632831499	0.0652725046202655	807.89626328315	no	yes
M3	C8	R1	kappa	652	25	53	53.3993683347917	0.344988559927367	795.399368334792	no	yes
M3	C8	R1	delta	652	25	53	59.2779347749147	0.173179981213666	801.277934774915	yes	no
M3	C0	R2	lambda	652	33	45	158.991034201038	1.21417365051002e-09	492.520445965744	no	no
M3	C0	R2	kappa	652	33	45	138.707876499004	4.30307324217338e-07	472.23728826371	no	no
M3	C0	R2	delta	652	33	45	135.394224957491	1.06097126650884e-06	468.923636722197	yes	no
M3	C1	R2	lambda	652	32	46	108.855635021237	0.000401188321169421	471.105635021237	no	no
M3	C1	R2	kappa	652	32	46	107.757997996296	0.000513188418998833	470.007997996296	no	no
M3	C1	R2	delta	652	32	46	120.634843913919	2.41435582375438e-05	482.884843913919	yes	no
M3	C2	R2	lambda	652	31	47	105.217002890252	0.000508243343319559	500.017002890252	no	no
M3	C2	R2	kappa	652	31	47	101.010781226649	0.00128430315392047	495.810781226649	no	no
M3	C2	R2	delta	652	31	47	112.574113612039	9.07658899237385e-05	507.374113612039	yes	no
M3	C3	R2	lambda	652	31	47	109.899149265224	0.00017222941850159	504.699149265224	no	no
M3	C3	R2	kappa	652	31	47	109.361453568255	0.000195521180331615	504.161453568255	no	no
M3	C3	R2	delta	652	31	47	120.515168063877	1.24106539893809e-05	515.315168063877	yes	no
M3	C4	R2	lambda	652	30	48	107.35764577643	0.000167977181450008	539.35764577643	no	no
M3	C4	R2	kappa	652	30	48	105.11097432655	0.000285942144346296	537.11097432655	no	no
M3	C4	R2	delta	652	30	48	112.322449233582	4.98099841456101e-05	544.322449233582	yes	no
M3	C5	R2	lambda	652	27	51	62.3148350907794	0.204462350371983	646.496653272598	no	yes
M3	C5	R2	kappa	652	27	51	58.5404418983225	0.312422146564399	642.722260080141	no	yes
M3	C5	R2	delta	652	27	51	59.478669045535	0.282975551517643	643.660487227353	yes	no
M3	C6	R2	lambda	652	21	57	43.2448571804911	0.417946527852966	1479.64485718049	no	yes
M3	C6	R2	kappa	652	21	57	39.8254698220111	0.56684431310582	1476.22546982201	no	yes
M3	C6	R2	delta	652	21	57	36.7936310801179	0.698396557545916	1473.19363108012	yes	no
M3	C7	R2	lambda	652	21	57	54.2710237525722	0.0971079298557362	1490.67102375257	no	yes
M3	C7	R2	kappa	652	21	57	45.4081426923345	0.331928316586947	1481.80814269233	no	yes
M3	C7	R2	delta	652	21	57	44.3563817085338	0.372615567762972	1480.75638170853	yes	no
M3	C8	R2	lambda	652	15	63	29.144441213837	0.510018444876551	NA	no	yes
M3	C8	R2	kappa	652	15	63	26.5489516610391	0.646842503006284	NA	no	yes
M3	C8	R2	delta	652	15	63	22.2288147648123	0.845591472269714	NA	yes	no
M8	C0	R1	lambda	652	42	36	265.395996618136	0	439.857535079675	no	no
M8	C0	R1	kappa	652	42	36	213.430127669554	3.11639603012281e-13	387.891666131093	no	no
M8	C0	R1	delta	652	42	36	202.37342275391	9.1576746186206e-12	376.834961215449	yes	no
M8	C1	R1	lambda	652	41	37	192.489525377355	7.12860881435518e-11	378.969525377355	no	no
M8	C1	R1	kappa	652	41	37	164.309605973781	1.88438382786593e-07	350.789605973781	no	no
M8	C1	R1	delta	652	41	37	173.514850132454	1.59761633922173e-08	359.994850132454	yes	no
M8	C2	R1	lambda	652	40	38	187.15670720261	1.42729938978903e-10	386.65670720261	no	no
M8	C2	R1	kappa	652	40	38	155.941585590843	8.02778402531068e-07	355.441585590843	no	no
M8	C2	R1	delta	652	40	38	162.473839232144	1.46368387965445e-07	361.973839232144	yes	no
M8	C3	R1	lambda	652	40	38	194.691679470651	1.49846801633657e-11	394.191679470651	no	no
M8	C3	R1	kappa	652	40	38	166.808781435675	4.57708920764688e-08	366.308781435675	no	no
M8	C3	R1	delta	652	40	38	173.854840709448	6.56407772581247e-09	373.354840709448	yes	no
M8	C4	R1	lambda	652	39	39	192.393564426876	1.1953993350744e-11	406.04573833992	no	no
M8	C4	R1	kappa	652	39	39	159.219401084878	1.64895897158956e-07	372.871574997921	no	no
M8	C4	R1	delta	652	39	39	162.090016048285	7.62645316898514e-08	375.742189961328	yes	no
M8	C5	R1	lambda	652	36	42	103.51248127783	0.00884314476263615	368.11248127783	no	no
M8	C5	R1	kappa	652	36	42	91.2101116124051	0.0628034640463758	355.810111612405	no	yes
M8	C5	R1	delta	652	36	42	102.280228418354	0.0109827731684926	366.880228418354	yes	no
M8	C6	R1	lambda	652	30	48	81.3801051000212	0.0345359053291365	513.380105100021	no	no
M8	C6	R1	kappa	652	30	48	67.8373370201012	0.227608650831012	499.837337020101	no	yes
M8	C6	R1	delta	652	30	48	76.489101372884	0.0741474199112847	508.489101372884	yes	no
M8	C7	R1	lambda	652	30	48	88.3314419202792	0.0100908283705294	520.331441920279	no	no
M8	C7	R1	kappa	652	30	48	77.5687272607652	0.0631219655652928	509.568727260765	no	yes
M8	C7	R1	delta	652	30	48	85.1298579404233	0.0181439484894251	517.129857940423	yes	no
M8	C8	R1	lambda	652	24	54	63.1185875084141	0.0705093544564064	913.618587508414	no	yes
M8	C8	R1	kappa	652	24	54	50.6216925600559	0.370451224084517	901.121692560056	no	yes
M8	C8	R1	delta	652	24	54	56.8920859751519	0.177744966112509	907.392085975152	yes	no
M8	C0	R2	lambda	652	32	46	156.213358426302	1.12451781220102e-09	518.463358426302	no	no
M8	C0	R2	kappa	652	32	46	135.930200724268	4.21248538162722e-07	498.180200724268	no	no
M8	C0	R2	delta	652	32	46	133.008376157767	9.415355545217e-07	495.258376157767	yes	no
M8	C1	R2	lambda	652	31	47	106.077959246501	0.000418149250911659	500.877959246501	no	no
M8	C1	R2	kappa	652	31	47	104.98032222156	0.000536081971851732	499.78032222156	no	no
M8	C1	R2	delta	652	31	47	118.248995114266	2.21812959186884e-05	513.048995114266	yes	no
M8	C2	R2	lambda	652	30	48	102.439327115516	0.000529988838776974	534.439327115516	no	no
M8	C2	R2	kappa	652	30	48	98.2331054519133	0.00135072475353692	530.233105451913	no	no
M8	C2	R2	delta	652	30	48	110.188264812368	8.45494072448938e-05	542.188264812368	yes	no
M8	C3	R2	lambda	652	30	48	107.121473490488	0.00017773520887665	539.121473490488	no	no
M8	C3	R2	kappa	652	30	48	106.583777793519	0.000202022318999351	538.583777793519	no	no
M8	C3	R2	delta	652	30	48	118.129319264114	1.12588222557219e-05	550.129319264114	yes	no
M8	C4	R2	lambda	652	29	49	104.579970001694	0.000172912953013138	579.503046924771	no	no
M8	C4	R2	kappa	652	29	49	102.333298551814	0.000295937772108568	577.256375474891	no	no
M8	C4	R2	delta	652	29	49	109.93660043382	4.58501185053306e-05	584.859677356896	yes	no
M8	C5	R2	lambda	652	26	52	59.5371593160436	0.220414549917757	714.737159316044	no	yes
M8	C5	R2	kappa	652	26	52	55.7627661235868	0.335245173610838	710.962766123587	no	yes
M8	C5	R2	delta	652	26	52	57.0928202458825	0.291544991577011	712.292820245882	yes	no
M8	C6	R2	lambda	652	20	58	40.4671814057554	0.449635704619495	1867.46718140576	no	yes
M8	C6	R2	kappa	652	20	58	37.0477940472754	0.603904181813965	1864.04779404728	no	yes
M8	C6	R2	delta	652	20	58	34.4077822804474	0.719539537584184	1861.40778228045	yes	no
M8	C7	R2	lambda	652	20	58	51.4933479778364	0.105257754028047	1878.49334797784	no	yes
M8	C7	R2	kappa	652	20	58	42.6304669175987	0.358634930635203	1869.6304669176	no	yes
M8	C7	R2	delta	652	20	58	41.970532908771	0.385480356983016	1868.97053290877	yes	no
M8	C8	R2	lambda	652	14	64	26.3667654391012	0.552892127428565	NA	no	yes
M8	C8	R2	kappa	652	14	64	23.7712758863033	0.693549160791616	NA	no	yes
M8	C8	R2	delta	652	14	64	19.8429659650495	0.870121288472316	NA	yes	no
M12	C0	R1	lambda	652	41	37	263.945590091719	0	450.425590091719	no	no
M12	C0	R1	kappa	652	41	37	211.979721143137	1.86295423532101e-13	398.459721143137	no	no
M12	C0	R1	delta	652	41	37	201.034293344876	5.49282841433296e-12	387.514293344876	yes	no
M12	C1	R1	lambda	652	40	38	191.039118850938	4.5009440619026e-11	390.539118850938	no	no
M12	C1	R1	kappa	652	40	38	162.859199447364	1.32135176245107e-07	362.359199447364	no	no
M12	C1	R1	delta	652	40	38	172.17572072342	1.04866683114935e-08	371.67572072342	yes	no
M12	C2	R1	lambda	652	39	39	185.706300676193	9.02788954704192e-11	399.358474589236	no	no
M12	C2	R1	kappa	652	39	39	154.491179064426	5.72440058688173e-07	368.14335297747	no	no
M12	C2	R1	delta	652	39	39	161.134709823128	9.87003290209287e-08	374.786883736171	yes	no
M12	C3	R1	lambda	652	39	39	193.241272944234	9.22173448714148e-12	406.893446857277	no	no
M12	C3	R1	kappa	652	39	39	165.358374909258	3.12683586800588e-08	379.010548822301	no	no
M12	C3	R1	delta	652	39	39	172.515711300409	4.22838009050963e-09	386.167885213453	yes	no
M12	C4	R1	lambda	652	38	40	190.943157900459	7.28306304154103e-12	420.034066991368	no	no
M12	C4	R1	kappa	652	38	40	157.768994558461	1.14135104589685e-07	386.85990364937	no	no
M12	C4	R1	delta	652	38	40	160.750886639247	5.06124191446133e-08	389.841795730156	yes	no
M12	C5	R1	lambda	652	35	43	102.062074751413	0.00744919535423472	387.219969488255	no	no
M12	C5	R1	kappa	652	35	43	89.7597050859881	0.0559498136148749	374.91759982283	no	yes
M12	C5	R1	delta	652	35	43	100.94109900932	0.00912110375893715	386.098993746162	yes	no
M12	C6	R1	lambda	652	29	49	79.9296985736041	0.0297343793357511	554.852775496681	no	no
M12	C6	R1	kappa	652	29	49	66.3869304936841	0.210326464966881	541.310007416761	no	yes
M12	C6	R1	delta	652	29	49	75.1499719638676	0.0644492642103794	550.073048886945	yes	no
M12	C7	R1	lambda	652	29	49	86.8810353938622	0.00835952144323016	561.804112316939	no	no
M12	C7	R1	kappa	652	29	49	76.1183207343481	0.0554836695614321	551.041397657425	no	yes
M12	C7	R1	delta	652	29	49	83.7907285313851	0.0149915863384169	558.713805454462	yes	no
M12	C8	R1	lambda	652	23	55	61.6681809819971	0.0610827036142402	1051.668180982	no	yes
M12	C8	R1	kappa	652	23	55	49.1712860336388	0.347340719231623	1039.17128603364	no	yes
M12	C8	R1	delta	652	23	55	55.5529565661137	0.157983885736752	1045.55295656611	yes	no
M12	C0	R2	lambda	652	31	47	154.762951899885	6.86620871270804e-10	549.562951899885	no	no
M12	C0	R2	kappa	652	31	47	134.479794197851	2.82694655351357e-07	529.279794197851	no	no
M12	C0	R2	delta	652	31	47	131.669246748732	6.21350519036667e-07	526.469246748733	yes	no
M12	C1	R2	lambda	652	30	48	104.627552720084	0.000320125481251265	536.627552720084	no	no
M12	C1	R2	kappa	652	30	48	103.529915695143	0.000412833532143719	535.529915695143	no	no
M12	C1	R2	delta	652	30	48	116.909865705232	1.54712928279732e-05	548.909865705232	yes	no
M12	C2	R2	lambda	652	29	49	100.988920589099	0.000405832333567058	575.911997512176	no	no
M12	C2	R2	kappa	652	29	49	96.7826989254962	0.00105875028537283	571.705775848573	no	no
M12	C2	R2	delta	652	29	49	108.849135403352	6.03365333291528e-05	583.772212326429	yes	no
M12	C3	R2	lambda	652	29	49	105.671066964071	0.000132633337683541	580.594143887148	no	no
M12	C3	R2	kappa	652	29	49	105.133371267102	0.000151202487380209	580.056448190179	no	no
M12	C3	R2	delta	652	29	49	116.790189855076	7.68513514104452e-06	591.713266778153	yes	no
M12	C4	R2	lambda	652	28	50	103.129563475277	0.000128149699160862	628.129563475277	no	no
M12	C4	R2	kappa	652	28	50	100.882892025397	0.000222137796685118	625.882892025397	no	no
M12	C4	R2	delta	652	28	50	108.597471024781	3.20363551036262e-05	633.597471024781	yes	no
M12	C5	R2	lambda	652	25	53	58.0867527896266	0.201955687867633	800.086752789627	no	yes
M12	C5	R2	kappa	652	25	53	54.3123595971697	0.313592837020048	796.31235959717	no	yes
M12	C5	R2	delta	652	25	53	55.7536908368481	0.26737012401258	797.753690836848	yes	no
M12	C6	R2	lambda	652	19	59	39.0167748793383	0.423868746260826	2517.01677487934	no	yes
M12	C6	R2	kappa	652	19	59	35.5973875208583	0.581079602607551	2513.59738752086	no	yes
M12	C6	R2	delta	652	19	59	33.068652871431	0.696635425879342	2511.06865287143	yes	no
M12	C7	R2	lambda	652	19	59	50.0429414514194	0.0913651527551742	2528.04294145142	no	yes
M12	C7	R2	kappa	652	19	59	41.1800603911817	0.33319007104034	2519.18006039118	no	yes
M12	C7	R2	delta	652	19	59	40.6314034997329	0.355214217267323	2518.63140349973	yes	no
M12	C8	R2	lambda	652	13	65	24.9163589126841	0.523713768131658	NA	no	yes
M12	C8	R2	kappa	652	13	65	22.3208693598863	0.67101914211287	NA	no	yes
M12	C8	R2	delta	652	13	65	18.5038365560113	0.856681065448834	NA	yes	no
M3	C0	R1	lambda	653	43	35	267.947020484903	0	431.280353818237	no	no
M3	C0	R1	kappa	653	43	35	227.184003826097	1.0991207943789e-14	390.51733715943	no	no
M3	C0	R1	delta	653	43	35	246.757129475106	0	410.09046280844	yes	no
M3	C1	R1	lambda	653	42	36	206.42115389379	2.6914026562963e-12	380.882692355329	no	no
M3	C1	R1	kappa	653	42	36	199.874186613517	1.93528526537534e-11	374.335725075056	no	no
M3	C1	R1	delta	653	42	36	250.854906816906	0	425.316445278444	yes	no
M3	C2	R1	lambda	653	41	37	199.675978768213	8.29536439539424e-12	386.155978768213	no	no
M3	C2	R1	kappa	653	41	37	166.805001839844	9.7610916682811e-08	353.285001839844	no	no
M3	C2	R1	delta	653	41	37	199.056734571994	1.00046637641071e-11	385.536734571994	yes	no
M3	C3	R1	lambda	653	41	37	205.343255281775	1.46838097236923e-12	391.823255281775	no	no
M3	C3	R1	kappa	653	41	37	175.729060618793	8.681636187724e-09	362.209060618793	no	no
M3	C3	R1	delta	653	41	37	190.987185652636	1.11024966997775e-10	377.467185652636	yes	no
M3	C4	R1	lambda	653	40	38	203.311633395169	1.06192832305396e-12	402.811633395169	no	no
M3	C4	R1	kappa	653	40	38	167.96138579052	3.34591765405179e-08	367.46138579052	no	no
M3	C4	R1	delta	653	40	38	174.478329052513	5.51113288338456e-09	373.978329052513	yes	no
M3	C5	R1	lambda	653	37	41	113.218687219965	0.00227999184364391	359.218687219965	no	no
M3	C5	R1	kappa	653	37	41	128.496097850564	8.91024430800247e-05	374.496097850564	no	no
M3	C5	R1	delta	653	37	41	201.242577589243	1.0369483049999e-13	447.242577589243	yes	no
M3	C6	R1	lambda	653	31	47	86.4707868913644	0.0217409571974133	481.270786891364	no	no
M3	C6	R1	kappa	653	31	47	78.7068709241347	0.0746346199512771	473.506870924135	no	yes
M3	C6	R1	delta	653	31	47	118.394907707231	2.13736893831529e-05	513.194907707231	yes	no
M3	C7	R1	lambda	653	31	47	96.1309532351153	0.0035535219374887	490.930953235115	no	no
M3	C7	R1	kappa	653	31	47	87.4744173347598	0.018257880500104	482.27441733476	no	no
M3	C7	R1	delta	653	31	47	89.9812426739125	0.011637750135977	484.781242673913	yes	no
M3	C8	R1	lambda	653	25	53	68.3058674775669	0.0436080087784096	810.305867477567	no	no
M3	C8	R1	kappa	653	25	53	58.1587166973451	0.200128544191203	800.158716697345	no	yes
M3	C8	R1	delta	653	25	53	51.8147404260171	0.402897245437908	793.814740426017	yes	no
M3	C0	R2	lambda	653	33	45	159.699704233104	9.79459624517176e-10	493.22911599781	no	no
M3	C0	R2	kappa	653	33	45	147.802818007171	3.31809555387252e-08	481.332229771877	no	no
M3	C0	R2	delta	653	33	45	156.478880143389	2.58743881875745e-09	490.008291908095	yes	no
M3	C1	R2	lambda	653	32	46	122.585669591057	1.47470876844524e-05	484.835669591057	no	no
M3	C1	R2	kappa	653	32	46	139.373366314342	1.60497016565841e-07	501.623366314342	no	no
M3	C1	R2	delta	653	32	46	155.828626213828	1.26465804495268e-09	518.078626213828	yes	no
M3	C2	R2	lambda	653	31	47	116.010868849916	3.89719342773764e-05	510.810868849916	no	no
M3	C2	R2	kappa	653	31	47	112.351379212714	9.57954444621434e-05	507.151379212714	no	no
M3	C2	R2	delta	653	31	47	127.251335957334	2.0877204424119e-06	522.051335957334	yes	no
M3	C3	R2	lambda	653	31	47	118.291159597333	2.19449303767716e-05	513.091159597333	no	no
M3	C3	R2	kappa	653	31	47	114.737547032142	5.34610285289894e-05	509.537547032142	no	no
M3	C3	R2	delta	653	31	47	120.537746787049	1.23384445352981e-05	515.337746787049	yes	no
M3	C4	R2	lambda	653	30	48	116.187808719302	1.86494812569604e-05	548.187808719302	no	no
M3	C4	R2	kappa	653	30	48	110.611615412693	7.61839379010976e-05	542.611615412693	no	no
M3	C4	R2	delta	653	30	48	110.220242434927	8.38877832760598e-05	542.220242434927	yes	no
M3	C5	R2	lambda	653	27	51	71.4680002822715	0.0558876988557999	655.64981846409	no	yes
M3	C5	R2	kappa	653	27	51	86.3831500348959	0.00336636709734495	670.564968216714	no	no
M3	C5	R2	delta	653	27	51	106.997139118809	2.36115287203242e-05	691.178957300627	yes	no
M3	C6	R2	lambda	653	21	57	47.0701199087505	0.272755290600032	1483.47011990875	no	yes
M3	C6	R2	kappa	653	21	57	45.6425928864373	0.323185499597489	1482.04259288644	no	yes
M3	C6	R2	delta	653	21	57	59.3976776333916	0.0395317511816192	1495.79767763339	yes	no
M3	C7	R2	lambda	653	21	57	57.7187980891	0.0537959313650647	1494.1187980891	no	yes
M3	C7	R2	kappa	653	21	57	46.6333009289729	0.287659993717682	1483.03330092897	no	yes
M3	C7	R2	delta	653	21	57	42.5695363294732	0.446463203566794	1478.96953632947	yes	no
M3	C8	R2	lambda	653	15	63	30.7633153003169	0.42710859367494	NA	no	yes
M3	C8	R2	kappa	653	15	63	25.549000133787	0.697937543945812	NA	no	yes
M3	C8	R2	delta	653	15	63	15.0906093883236	0.989217295354154	NA	yes	no
M8	C0	R1	lambda	653	42	36	264.175529960324	0	438.637068421862	no	no
M8	C0	R1	kappa	653	42	36	223.412513301517	1.34336985979644e-14	397.874051763056	no	no
M8	C0	R1	delta	653	42	36	243.543795857404	0	418.005334318942	yes	no
M8	C1	R1	lambda	653	41	37	202.649663369211	3.35653727034924e-12	389.129663369211	no	no
M8	C1	R1	kappa	653	41	37	196.102696088938	2.43289832724258e-11	382.582696088938	no	no
M8	C1	R1	delta	653	41	37	247.641573199621	0	434.121573199621	yes	no
M8	C2	R1	lambda	653	40	38	195.904488243633	1.03698161169063e-11	395.404488243633	no	no
M8	C2	R1	kappa	653	40	38	163.033511315264	1.26151494361793e-07	362.533511315264	no	no
M8	C2	R1	delta	653	40	38	195.843400954789	1.05642161685182e-11	395.343400954789	yes	no
M8	C3	R1	lambda	653	40	38	201.571764757195	1.82209802801481e-12	401.071764757195	no	no
M8	C3	R1	kappa	653	40	38	171.957570094213	1.11419204973373e-08	371.457570094213	no	no
M8	C3	R1	delta	653	40	38	187.773852035083	1.18932752535272e-10	387.273852035083	yes	no
M8	C4	R1	lambda	653	39	39	199.540142870589	1.31228361510694e-12	413.192316783633	no	no
M8	C4	R1	kappa	653	39	39	164.18989526594	4.3077607703168e-08	377.842069178983	no	no
M8	C4	R1	delta	653	39	39	171.26499543496	6.02589733667003e-09	384.917169348003	yes	no
M8	C5	R1	lambda	653	36	42	109.447196695386	0.00293916866488186	374.047196695386	no	no
M8	C5	R1	kappa	653	36	42	124.724607325985	0.000116103247216559	389.324607325985	no	no
M8	C5	R1	delta	653	36	42	198.029243971958	1.0458300891969e-13	462.629243971958	yes	no
M8	C6	R1	lambda	653	30	48	82.6992963667848	0.0276902935755337	514.699296366785	no	no
M8	C6	R1	kappa	653	30	48	74.9353803995551	0.0927435798650493	506.935380399555	no	yes
M8	C6	R1	delta	653	30	48	115.181574090026	2.41543680020717e-05	547.181574090026	yes	no
M8	C7	R1	lambda	653	30	48	92.3594627105357	0.0046083831955972	524.359462710536	no	no
M8	C7	R1	kappa	653	30	48	83.7029268101802	0.0233117508081624	515.70292681018	no	no
M8	C7	R1	delta	653	30	48	86.7679090563595	0.0134946817445855	518.767909056359	yes	no
M8	C8	R1	lambda	653	24	54	64.5343769529873	0.055733154512434	915.034376952987	no	yes
M8	C8	R1	kappa	653	24	54	54.3872261727655	0.244336628057446	904.887226172766	no	yes
M8	C8	R1	delta	653	24	54	48.6014068084641	0.448613873701187	899.101406808464	yes	no
M8	C0	R2	lambda	653	32	46	155.928213708525	1.22681065306551e-09	518.178213708525	no	no
M8	C0	R2	kappa	653	32	46	144.031327482592	4.22998388538431e-08	506.281327482592	no	no
M8	C0	R2	delta	653	32	46	153.265546525687	2.75278655426092e-09	515.515546525687	yes	no
M8	C1	R2	lambda	653	31	47	118.814179066477	1.92085641120832e-05	513.614179066477	no	no
M8	C1	R2	kappa	653	31	47	135.601875789762	2.05717295531649e-07	530.401875789762	no	no
M8	C1	R2	delta	653	31	47	152.615292596543	1.332452925773e-09	547.415292596543	yes	no
M8	C2	R2	lambda	653	30	48	112.239378325336	5.08556642685454e-05	544.239378325336	no	no
M8	C2	R2	kappa	653	30	48	108.579888688134	0.000125159397444952	540.579888688134	no	no
M8	C2	R2	delta	653	30	48	124.038002340129	2.32055275406484e-06	556.038002340129	yes	no
M8	C3	R2	lambda	653	30	48	114.519669072753	2.86026940462536e-05	546.519669072753	no	no
M8	C3	R2	kappa	653	30	48	110.966056507562	6.97994957883363e-05	542.966056507562	no	no
M8	C3	R2	delta	653	30	48	117.324413169496	1.38912946142655e-05	549.324413169496	yes	no
M8	C4	R2	lambda	653	29	49	112.416318194722	2.42893438735514e-05	587.339395117799	no	no
M8	C4	R2	kappa	653	29	49	106.840124888114	9.95288200320577e-05	581.763201811191	no	no
M8	C4	R2	delta	653	29	49	107.006908817374	9.55102206523506e-05	581.929985740451	yes	no
M8	C5	R2	lambda	653	26	52	67.696509757692	0.070667963948263	722.896509757692	no	yes
M8	C5	R2	kappa	653	26	52	82.6116595103164	0.00439468909415941	737.811659510316	no	no
M8	C5	R2	delta	653	26	52	103.783805501524	2.64760629292704e-05	758.983805501524	yes	no
M8	C6	R2	lambda	653	20	58	43.298629384171	0.332417327317456	1870.29862938417	no	yes
M8	C6	R2	kappa	653	20	58	41.8711023618578	0.389601322792688	1868.87110236186	no	yes
M8	C6	R2	delta	653	20	58	56.1843440161869	0.0461896650511349	1883.18434401619	yes	no
M8	C7	R2	lambda	653	20	58	53.9473075645204	0.06936091030098	1880.94730756452	no	yes
M8	C7	R2	kappa	653	20	58	42.8618104043933	0.34944334370344	1869.86181040439	no	yes
M8	C7	R2	delta	653	20	58	39.3562027119202	0.499060681810374	1866.35620271192	yes	no
M8	C8	R2	lambda	653	14	64	26.9918247757373	0.518692272952157	NA	no	yes
M8	C8	R2	kappa	653	14	64	21.7775096092074	0.79148613469168	NA	no	yes
M8	C8	R2	delta	653	14	64	11.8772757707706	0.99667930793805	NA	yes	no
M12	C0	R1	lambda	653	41	37	263.593389542874	0	450.073389542874	no	no
M12	C0	R1	kappa	653	41	37	222.830372884068	5.88418203051333e-15	409.310372884068	no	no
M12	C0	R1	delta	653	41	37	242.882249538998	0	429.362249538998	yes	no
M12	C1	R1	lambda	653	40	38	202.067522951762	1.56263890715991e-12	401.567522951762	no	no
M12	C1	R1	kappa	653	40	38	195.520555671489	1.16533449556755e-11	395.020555671489	no	no
M12	C1	R1	delta	653	40	38	246.980026881214	0	446.480026881214	yes	no
M12	C2	R1	lambda	653	39	39	195.322347826184	4.8624437809508e-12	408.974521739228	no	no
M12	C2	R1	kappa	653	39	39	162.451370897815	6.91540789077294e-08	376.103544810859	no	no
M12	C2	R1	delta	653	39	39	195.181854636302	5.07782704772808e-12	408.834028549346	yes	no
M12	C3	R1	lambda	653	39	39	200.989624339746	8.33444424586105e-13	414.64179825279	no	no
M12	C3	R1	kappa	653	39	39	171.375429676764	5.84078052590087e-09	385.027603589807	no	no
M12	C3	R1	delta	653	39	39	187.112305716593	5.92410565047885e-11	400.764479629636	yes	no
M12	C4	R1	lambda	653	38	40	198.95800245314	5.91859894427671e-13	428.048911544049	no	no
M12	C4	R1	kappa	653	38	40	163.607754848491	2.29619218083954e-08	392.6986639394	no	no
M12	C4	R1	delta	653	38	40	170.603449116469	3.17126869209261e-09	399.694358207378	yes	no
M12	C5	R1	lambda	653	35	43	108.865056277936	0.00202598270910415	394.022951014779	no	no
M12	C5	R1	kappa	653	35	43	124.142466908535	7.2342961319749e-05	409.300361645378	no	no
M12	C5	R1	delta	653	35	43	197.367697653551	4.52970994047064e-14	482.525592390393	yes	no
M12	C6	R1	lambda	653	29	49	82.1171559493356	0.0203001999408108	557.040232872413	no	no
M12	C6	R1	kappa	653	29	49	74.3532399821059	0.072703833943257	549.276316905183	no	yes
M12	C6	R1	delta	653	29	49	114.520027771539	1.40305644982242e-05	589.443104694616	yes	no
M12	C7	R1	lambda	653	29	49	91.7773222930866	0.00311736928742956	566.700399216163	no	no
M12	C7	R1	kappa	653	29	49	83.120786392731	0.0169450380648221	558.043863315808	no	no
M12	C7	R1	delta	653	29	49	86.1063627378688	0.00970569582645819	561.029439660946	yes	no
M12	C8	R1	lambda	653	23	55	63.9522365355381	0.0409715251617453	1053.95223653554	no	no
M12	C8	R1	kappa	653	23	55	53.8050857553163	0.200331612555498	1043.80508575532	no	yes
M12	C8	R1	delta	653	23	55	47.9398604899734	0.394039667493754	1037.93986048997	yes	no
M12	C0	R2	lambda	653	31	47	155.346073291076	5.7295979072336e-10	550.146073291076	no	no
M12	C0	R2	kappa	653	31	47	143.449187065142	2.11432363839137e-08	538.249187065142	no	no
M12	C0	R2	delta	653	31	47	152.60400020728	1.33708621952167e-09	547.40400020728	yes	no
M12	C1	R2	lambda	653	30	48	118.232038649028	1.09599639895874e-05	550.232038649028	no	no
M12	C1	R2	kappa	653	30	48	135.019735372313	1.05192527244391e-07	567.019735372313	no	no
M12	C1	R2	delta	653	30	48	151.953746278137	6.31478092039117e-10	583.953746278137	yes	no
M12	C2	R2	lambda	653	29	49	111.657237907887	2.95437725001957e-05	586.580314830964	no	no
M12	C2	R2	kappa	653	29	49	107.997748270685	7.46732429561803e-05	582.920825193762	no	no
M12	C2	R2	delta	653	29	49	123.376456021642	1.26986204318502e-06	598.299532944719	yes	no
M12	C3	R2	lambda	653	29	49	113.937528655304	1.6347537860173e-05	588.860605578381	no	no
M12	C3	R2	kappa	653	29	49	110.383916090113	4.09238718522831e-05	585.30699301319	no	no
M12	C3	R2	delta	653	29	49	116.662866851005	7.95109725881815e-06	591.585943774082	yes	no
M12	C4	R2	lambda	653	28	50	111.834177777273	1.36864451207863e-05	636.834177777273	no	no
M12	C4	R2	kappa	653	28	50	106.257984470665	5.84408747263954e-05	631.257984470665	no	no
M12	C4	R2	delta	653	28	50	106.345362498884	5.71554245782924e-05	631.345362498884	yes	no
M12	C5	R2	lambda	653	25	53	67.1143693402427	0.053395414753871	809.114369340243	no	yes
M12	C5	R2	kappa	653	25	53	82.0295190928672	0.00287881537514678	824.029519092867	no	no
M12	C5	R2	delta	653	25	53	103.122259183117	1.48009279247185e-05	845.122259183117	yes	no
M12	C6	R2	lambda	653	19	59	42.7164889667218	0.275608870195939	2520.71648896672	no	yes
M12	C6	R2	kappa	653	19	59	41.2889619444085	0.328905999605139	2519.28896194441	no	yes
M12	C6	R2	delta	653	19	59	55.5227976976997	0.0330064930569963	2533.5227976977	yes	no
M12	C7	R2	lambda	653	19	59	53.3651671470712	0.0501738497937109	2531.36516714707	no	yes
M12	C7	R2	kappa	653	19	59	42.2796699869441	0.291337217999196	2520.27966998694	no	yes
M12	C7	R2	delta	653	19	59	38.6946563934295	0.438153140687493	2516.69465639343	yes	no
M12	C8	R2	lambda	653	13	65	26.4096843582881	0.440771895602457	NA	no	yes
M12	C8	R2	kappa	653	13	65	21.1953691917582	0.731810162267814	NA	no	yes
M12	C8	R2	delta	653	13	65	11.2157294522799	0.994797652055488	NA	yes	no
M3	C0	R1	lambda	654	43	35	269.688976623631	0	433.022309956964	no	no
M3	C0	R1	kappa	654	43	35	234.475657693332	1.11022302462516e-15	397.808991026666	no	no
M3	C0	R1	delta	654	43	35	393.043790676699	0	556.377124010033	yes	no
M3	C1	R1	lambda	654	42	36	203.40909423923	6.70430377880393e-12	377.870632700769	no	no
M3	C1	R1	kappa	654	42	36	208.014632411216	1.65500946280872e-12	382.476170872755	no	no
M3	C1	R1	delta	654	42	36	383.124506418302	0	557.58604487984	yes	no
M3	C2	R1	lambda	654	41	37	206.358482498583	1.0733636202076e-12	392.838482498583	no	no
M3	C2	R1	kappa	654	41	37	169.10830151985	5.27916588222155e-08	355.58830151985	no	no
M3	C2	R1	delta	654	41	37	287.296386752845	0	473.776386752844	yes	no
M3	C3	R1	lambda	654	41	37	209.963752251283	3.50164341966774e-13	396.443752251282	no	no
M3	C3	R1	kappa	654	41	37	180.613822510659	2.21365781261085e-09	367.093822510659	no	no
M3	C3	R1	delta	654	41	37	257.619277652283	0	444.099277652283	yes	no
M3	C4	R1	lambda	654	40	38	208.583903237876	2.03392858111329e-13	408.083903237876	no	no
M3	C4	R1	kappa	654	40	38	173.437020305037	7.37807936967982e-09	372.937020305037	no	no
M3	C4	R1	delta	654	40	38	245.861849888773	0	445.361849888773	yes	no
M3	C5	R1	lambda	654	37	41	109.757680394166	0.00440609734203568	355.757680394166	no	no
M3	C5	R1	kappa	654	37	41	136.141469980039	1.46815241104381e-05	382.141469980039	no	no
M3	C5	R1	delta	654	37	41	308.073531303613	0	554.073531303613	yes	no
M3	C6	R1	lambda	654	31	47	87.4318165440167	0.0183949321067017	482.231816544017	no	no
M3	C6	R1	kappa	654	31	47	76.4272395307819	0.10280915968273	471.227239530782	no	yes
M3	C6	R1	delta	654	31	47	145.403476855703	1.18364754664313e-08	540.203476855703	yes	no
M3	C7	R1	lambda	654	31	47	98.6532883228329	0.00211682806745805	493.453288322833	no	no
M3	C7	R1	kappa	654	31	47	90.9001670594943	0.00981790243629632	485.700167059494	no	no
M3	C7	R1	delta	654	31	47	88.9563897248129	0.0140242412030502	483.756389724813	yes	no
M3	C8	R1	lambda	654	25	53	67.0307646227753	0.0541474401527136	809.030764622775	no	yes
M3	C8	R1	kappa	654	25	53	59.5627043513189	0.166760162728075	801.562704351319	no	yes
M3	C8	R1	delta	654	25	53	47.7881431952042	0.562596800814539	789.788143195204	yes	no
M3	C0	R2	lambda	654	33	45	159.844311324362	9.37383726196117e-10	493.373723089068	no	no
M3	C0	R2	kappa	654	33	45	153.231034481793	6.80199807590043e-09	486.760446246499	no	no
M3	C0	R2	delta	654	33	45	214.747980229174	0	548.27739199388	yes	no
M3	C1	R2	lambda	654	32	46	128.509390760123	3.16046722426133e-06	490.759390760123	no	no
M3	C1	R2	kappa	654	32	46	149.183071813893	9.34116028972198e-09	511.433071813893	no	no
M3	C1	R2	delta	654	32	46	207.17960352261	0	569.42960352261	yes	no
M3	C2	R2	lambda	654	31	47	126.016853885897	2.91190684809095e-06	520.816853885897	no	no
M3	C2	R2	kappa	654	31	47	120.086823133762	1.38609368127707e-05	514.886823133762	no	no
M3	C2	R2	delta	654	31	47	155.515359055927	5.43594502744327e-10	550.315359055927	yes	no
M3	C3	R2	lambda	654	31	47	126.60668479531	2.48471616470791e-06	521.40668479531	no	no
M3	C3	R2	kappa	654	31	47	119.310351381972	1.69203902625759e-05	514.110351381972	no	no
M3	C3	R2	delta	654	31	47	134.664771286271	2.6829861077271e-07	529.464771286271	yes	no
M3	C4	R2	lambda	654	30	48	125.068352529843	1.75066252017242e-06	557.068352529843	no	no
M3	C4	R2	kappa	654	30	48	116.056215730952	1.92932953472225e-05	548.056215730952	no	no
M3	C4	R2	delta	654	30	48	127.423379577979	9.13064392649154e-07	559.423379577979	yes	no
M3	C5	R2	lambda	654	27	51	72.2590520679719	0.0491394607344928	656.44087024979	no	no
M3	C5	R2	kappa	654	27	51	94.2757774933076	0.00057238899099743	678.457595675126	no	no
M3	C5	R2	delta	654	27	51	162.588757321602	8.20565837500453e-13	746.77057550342	yes	no
M3	C6	R2	lambda	654	21	57	46.5795498141933	0.289526768576742	1482.97954981419	no	yes
M3	C6	R2	kappa	654	21	57	48.7194448428696	0.220875198049225	1485.11944484287	no	yes
M3	C6	R2	delta	654	21	57	79.2063473318499	0.000452545359973522	1515.60634733185	yes	no
M3	C7	R2	lambda	654	21	57	59.3090714089332	0.040192748154938	1495.70907140893	no	no
M3	C7	R2	kappa	654	21	57	48.0887203456826	0.239881816049305	1484.48872034568	no	yes
M3	C7	R2	delta	654	21	57	45.5751198449865	0.325688849796507	1481.97511984499	yes	no
M3	C8	R2	lambda	654	15	63	30.9804770471302	0.416367375384936	NA	no	yes
M3	C8	R2	kappa	654	15	63	25.7591980162558	0.687363706558168	NA	no	yes
M3	C8	R2	delta	654	15	63	14.0594702197552	0.994068692464336	NA	yes	no
M8	C0	R1	lambda	654	42	36	265.226491917138	0	439.688030378676	no	no
M8	C0	R1	kappa	654	42	36	230.013172986839	1.66533453693773e-15	404.474711448378	no	no
M8	C0	R1	delta	654	42	36	389.062800554761	0	563.5243390163	yes	no
M8	C1	R1	lambda	654	41	37	198.946609532737	1.03432817866178e-11	385.426609532737	no	no
M8	C1	R1	kappa	654	41	37	203.552147704723	2.5462965069778e-12	390.032147704723	no	no
M8	C1	R1	delta	654	41	37	379.143516296679	0	565.623516296679	yes	no
M8	C2	R1	lambda	654	40	38	201.89599779209	1.64801505775358e-12	401.39599779209	no	no
M8	C2	R1	kappa	654	40	38	164.645816813357	8.20118470912234e-08	364.145816813357	no	no
M8	C2	R1	delta	654	40	38	283.315396631573	0	482.815396631573	yes	no
M8	C3	R1	lambda	654	40	38	205.501267544789	5.36237720893951e-13	405.001267544789	no	no
M8	C3	R1	kappa	654	40	38	176.151337804166	3.43937711644315e-09	375.651337804166	no	no
M8	C3	R1	delta	654	40	38	253.638287532817	0	453.138287532817	yes	no
M8	C4	R1	lambda	654	39	39	204.121418531383	3.10529379987656e-13	417.773592444426	no	no
M8	C4	R1	kappa	654	39	39	168.974535598544	1.14708005316544e-08	382.626709511588	no	no
M8	C4	R1	delta	654	39	39	241.880859769306	0	455.53303368235	yes	no
M8	C5	R1	lambda	654	36	42	105.295195687672	0.00641533336425326	369.895195687672	no	no
M8	C5	R1	kappa	654	36	42	131.678985273546	2.26179257216685e-05	396.278985273546	no	no
M8	C5	R1	delta	654	36	42	304.09254118199	0	568.69254118199	yes	no
M8	C6	R1	lambda	654	30	48	82.9693318375235	0.0264461755891896	514.969331837523	no	no
M8	C6	R1	kappa	654	30	48	71.9647548242887	0.138516304450477	503.964754824289	no	yes
M8	C6	R1	delta	654	30	48	141.422486734432	1.59105529862202e-08	573.422486734432	yes	no
M8	C7	R1	lambda	654	30	48	94.1908036163397	0.00317597181349061	526.19080361634	no	no
M8	C7	R1	kappa	654	30	48	86.4376823530011	0.0143346966358461	518.437682353001	no	no
M8	C7	R1	delta	654	30	48	84.9753996053464	0.0186490546518796	516.975399605346	yes	no
M8	C8	R1	lambda	654	24	54	62.5682799162821	0.0770731837329262	913.068279916282	no	yes
M8	C8	R1	kappa	654	24	54	55.1002196448257	0.223914525154652	905.600219644826	no	yes
M8	C8	R1	delta	654	24	54	43.8071530757378	0.645221759915357	894.307153075738	yes	no
M8	C0	R2	lambda	654	32	46	155.381826617868	1.44914147348629e-09	517.631826617868	no	no
M8	C0	R2	kappa	654	32	46	148.7685497753	1.05621971169256e-08	511.0185497753	no	no
M8	C0	R2	delta	654	32	46	210.766990107236	0	573.016990107236	yes	no
M8	C1	R2	lambda	654	31	47	124.04690605363	4.92453169131934e-06	518.84690605363	no	no
M8	C1	R2	kappa	654	31	47	144.7205871074	1.45049708910605e-08	539.5205871074	no	no
M8	C1	R2	delta	654	31	47	203.198613400988	1.11022302462516e-16	597.998613400988	yes	no
M8	C2	R2	lambda	654	30	48	121.554369179404	4.54223331491921e-06	553.554369179404	no	no
M8	C2	R2	kappa	654	30	48	115.624338427269	2.15613641372236e-05	547.624338427269	no	no
M8	C2	R2	delta	654	30	48	151.534368934656	7.19969639462192e-10	583.534368934656	yes	no
M8	C3	R2	lambda	654	30	48	122.144200088817	3.87644042221247e-06	554.144200088817	no	no
M8	C3	R2	kappa	654	30	48	114.847866675478	2.63059938253596e-05	546.847866675478	no	no
M8	C3	R2	delta	654	30	48	130.683781166805	3.65201682339666e-07	562.683781166805	yes	no
M8	C4	R2	lambda	654	29	49	120.60586782335	2.73392408445261e-06	595.528944746427	no	no
M8	C4	R2	kappa	654	29	49	111.593731024459	3.00302048938939e-05	586.516807947536	no	no
M8	C4	R2	delta	654	29	49	123.442389458512	1.24669673573496e-06	598.365466381589	yes	no
M8	C5	R2	lambda	654	26	52	67.7965673614788	0.0695612625013698	722.996567361479	no	yes
M8	C5	R2	kappa	654	26	52	89.8132927868144	0.000881714986848414	745.013292786814	no	no
M8	C5	R2	delta	654	26	52	158.607767199979	1.02673425317334e-12	813.807767199979	yes	no
M8	C6	R2	lambda	654	20	58	42.1170651077001	0.379442575726249	1869.1170651077	no	yes
M8	C6	R2	kappa	654	20	58	44.2569601363764	0.296663308672475	1871.25696013638	no	yes
M8	C6	R2	delta	654	20	58	75.2253572105788	0.000626867723007241	1902.22535721058	yes	no
M8	C7	R2	lambda	654	20	58	54.8465867024401	0.0590758383480985	1881.84658670244	no	yes
M8	C7	R2	kappa	654	20	58	43.6262356391894	0.319941624027351	1870.62623563919	no	yes
M8	C7	R2	delta	654	20	58	41.5941297255201	0.401179604566012	1868.59412972552	yes	no
M8	C8	R2	lambda	654	14	64	26.5179923406371	0.544594798185866	NA	no	yes
M8	C8	R2	kappa	654	14	64	21.2967133097626	0.812762680908821	NA	no	yes
M8	C8	R2	delta	654	14	64	10.0784801002888	0.999248524901643	NA	yes	no
M12	C0	R1	lambda	654	41	37	265.188021574917	0	451.668021574917	no	no
M12	C0	R1	kappa	654	41	37	229.974702644618	5.55111512312578e-16	416.454702644618	no	no
M12	C0	R1	delta	654	41	37	389.049620941228	0	575.529620941228	yes	no
M12	C1	R1	lambda	654	40	38	198.908139190516	4.14146494875922e-12	398.408139190516	no	no
M12	C1	R1	kappa	654	40	38	203.513677362502	9.97202320718316e-13	403.013677362502	no	no
M12	C1	R1	delta	654	40	38	379.130336683146	0	578.630336683146	yes	no
M12	C2	R1	lambda	654	39	39	201.857527449869	6.34492458573277e-13	415.509701362912	no	no
M12	C2	R1	kappa	654	39	39	164.607346471136	3.84264354780228e-08	378.259520384179	no	no
M12	C2	R1	delta	654	39	39	283.302217017689	0	496.954390930732	yes	no
M12	C3	R1	lambda	654	39	39	205.462797202568	2.02948768901479e-13	419.114971115612	no	no
M12	C3	R1	kappa	654	39	39	176.112867461945	1.51058854314101e-09	389.765041374988	no	no
M12	C3	R1	delta	654	39	39	253.625107919449	0	467.277281832493	yes	no
M12	C4	R1	lambda	654	38	40	204.082948189161	1.15352172258554e-13	433.17385728007	no	no
M12	C4	R1	kappa	654	38	40	168.936065256323	5.11164788274954e-09	398.026974347232	no	no
M12	C4	R1	delta	654	38	40	241.867680155939	0	470.958589246848	yes	no
M12	C5	R1	lambda	654	35	43	105.256725345451	0.00410408200175083	390.414620082293	no	no
M12	C5	R1	kappa	654	35	43	131.640514931325	1.17891077647814e-05	416.798409668167	no	no
M12	C5	R1	delta	654	35	43	304.079361568457	0	589.237256305299	yes	no
M12	C6	R1	lambda	654	29	49	82.9308614953022	0.0175389563326129	557.853938418379	no	no
M12	C6	R1	kappa	654	29	49	71.9262844820674	0.103334429559446	546.849361405144	no	yes
M12	C6	R1	delta	654	29	49	141.409307120547	6.40567698884098e-09	616.332384043624	yes	no
M12	C7	R1	lambda	654	29	49	94.1523332741185	0.00188365290376935	569.075410197195	no	no
M12	C7	R1	kappa	654	29	49	86.3992120107799	0.00917509438730391	561.322288933857	no	no
M12	C7	R1	delta	654	29	49	84.9622199919788	0.0120579080844369	559.885296915056	yes	no
M12	C8	R1	lambda	654	23	55	62.5298095740608	0.0526821616789306	1052.52980957406	no	yes
M12	C8	R1	kappa	654	23	55	55.0617493026045	0.169157833115158	1045.0617493026	no	yes
M12	C8	R1	delta	654	23	55	43.7939734623701	0.565103156869855	1033.79397346237	yes	no
M12	C0	R2	lambda	654	31	47	155.343356275647	5.73443625917491e-10	550.143356275647	no	no
M12	C0	R2	kappa	654	31	47	148.730079433078	4.35782909757876e-09	543.530079433079	no	no
M12	C0	R2	delta	654	31	47	210.753810493702	0	605.553810493702	yes	no
M12	C1	R2	lambda	654	30	48	124.008435711408	2.33933084170523e-06	556.008435711408	no	no
M12	C1	R2	kappa	654	30	48	144.682116765179	5.95084059806794e-09	576.682116765179	no	no
M12	C1	R2	delta	654	30	48	203.185433787454	0	635.185433787454	yes	no
M12	C2	R2	lambda	654	29	49	121.515898837182	2.12834758150926e-06	596.438975760259	no	no
M12	C2	R2	kappa	654	29	49	115.585868085048	1.0589461170607e-05	590.508945008125	no	no
M12	C2	R2	delta	654	29	49	151.521189320771	2.71177413857515e-10	626.444266243848	yes	no
M12	C3	R2	lambda	654	29	49	122.105729746596	1.80810011629617e-06	597.028806669673	no	no
M12	C3	R2	kappa	654	29	49	114.809396333257	1.30014950415758e-05	589.732473256334	no	no
M12	C3	R2	delta	654	29	49	130.670601553437	1.5860496749287e-07	605.593678476514	yes	no
M12	C4	R2	lambda	654	28	50	120.567397481129	1.24734843665042e-06	645.567397481129	no	no
M12	C4	R2	kappa	654	28	50	111.555260682238	1.47394357455921e-05	636.555260682238	no	no
M12	C4	R2	delta	654	28	50	123.429209845145	5.52402937614715e-07	648.429209845145	yes	no
M12	C5	R2	lambda	654	25	53	67.7580970192575	0.0478973473406586	809.758097019257	no	no
M12	C5	R2	kappa	654	25	53	89.7748224445931	0.000474602540813995	831.774822444593	no	no
M12	C5	R2	delta	654	25	53	158.594587586446	3.1952218648712e-13	900.594587586446	yes	no
M12	C6	R2	lambda	654	19	59	42.0785947654789	0.298752360079558	2520.07859476548	no	yes
M12	C6	R2	kappa	654	19	59	44.2184897941551	0.225629838898985	2522.21848979416	no	yes
M12	C6	R2	delta	654	19	59	75.212177596694	0.000303402937140373	2553.21217759669	yes	no
M12	C7	R2	lambda	654	19	59	54.8081163602188	0.0380115478949087	2532.80811636022	no	no
M12	C7	R2	kappa	654	19	59	43.5877652969682	0.245831872780342	2521.58776529697	no	yes
M12	C7	R2	delta	654	19	59	41.5809501121524	0.317567325407325	2519.58095011215	yes	no
M12	C8	R2	lambda	654	13	65	26.4795219984158	0.437004568259545	NA	no	yes
M12	C8	R2	kappa	654	13	65	21.2582429675414	0.728513955183731	NA	no	yes
M12	C8	R2	delta	654	13	65	10.0653004869211	0.997866427234336	NA	yes	no
M3	C0	R1	lambda	655	43	35	274.279862151335	0	437.613195484668	no	no
M3	C0	R1	kappa	655	43	35	216.5927933498	3.03868041839905e-13	379.926126683133	no	no
M3	C0	R1	delta	655	43	35	199.857909240553	4.70378180850162e-11	363.191242573886	yes	no
M3	C1	R1	lambda	655	42	36	201.709550085721	1.1177947456531e-11	376.171088547259	no	no
M3	C1	R1	kappa	655	42	36	169.876778096243	9.08613321248808e-08	344.338316557782	no	no
M3	C1	R1	delta	655	42	36	164.783565665573	3.42012787424295e-07	339.245104127111	yes	no
M3	C2	R1	lambda	655	41	37	198.14673706394	1.3166912005147e-11	384.62673706394	no	no
M3	C2	R1	kappa	655	41	37	164.384358189152	1.8478469610006e-07	350.864358189152	no	no
M3	C2	R1	delta	655	41	37	156.749089854048	1.30989930324787e-06	343.229089854048	yes	no
M3	C3	R1	lambda	655	41	37	204.157444750508	2.114752817306e-12	390.637444750508	no	no
M3	C3	R1	kappa	655	41	37	175.430908909224	9.42803424219818e-09	361.910908909224	no	no
M3	C3	R1	delta	655	41	37	164.656146154998	1.72076106030872e-07	351.136146154998	yes	no
M3	C4	R1	lambda	655	40	38	202.413665830378	1.40365497003359e-12	401.913665830378	no	no
M3	C4	R1	kappa	655	40	38	169.110537649206	2.44398552506908e-08	368.610537649206	no	no
M3	C4	R1	delta	655	40	38	157.123346076982	5.92752504635641e-07	356.623346076982	yes	no
M3	C5	R1	lambda	655	37	41	113.248985351832	0.00226657963820653	359.248985351832	no	no
M3	C5	R1	kappa	655	37	41	98.0968851904329	0.0319665718185665	344.096885190433	no	no
M3	C5	R1	delta	655	37	41	98.0855893441665	0.0320218711566516	344.085589344166	yes	no
M3	C6	R1	lambda	655	31	47	87.2560640213131	0.0189701215132703	482.056064021313	no	no
M3	C6	R1	kappa	655	31	47	74.7009656971837	0.129278147693352	469.500965697184	no	yes
M3	C6	R1	delta	655	31	47	74.8621565506448	0.126605272583063	469.662156550645	yes	no
M3	C7	R1	lambda	655	31	47	98.686499914414	0.00210219467416184	493.486499914414	no	no
M3	C7	R1	kappa	655	31	47	86.5043459114858	0.0216155583289127	481.304345911486	no	no
M3	C7	R1	delta	655	31	47	84.0913475446077	0.0324497111617221	478.891347544608	yes	no
M3	C8	R1	lambda	655	25	53	69.7552949370257	0.0338215108063494	811.755294937026	no	no
M3	C8	R1	kappa	655	25	53	57.2551997461706	0.223899594623092	799.255199746171	no	yes
M3	C8	R1	delta	655	25	53	60.3743115524116	0.14941847950314	802.374311552412	yes	no
M3	C0	R2	lambda	655	33	45	165.893021523096	1.4615764154513e-10	499.422433287802	yes	no
M3	C0	R2	kappa	655	33	45	137.362372307955	6.22060595700802e-07	470.891784072661	no	no
M3	C0	R2	delta	655	33	45	138.858877058013	4.12800101101674e-07	472.388288822719	yes	no
M3	C1	R2	lambda	655	32	46	115.507374987511	8.50895502690907e-05	477.757374987511	no	no
M3	C1	R2	kappa	655	32	46	111.024567987385	0.000244609179864463	473.274567987385	no	no
M3	C1	R2	delta	655	32	46	118.72574153687	3.88322606973412e-05	480.97574153687	yes	no
M3	C2	R2	lambda	655	31	47	113.535438222306	7.18295579901218e-05	508.335438222306	no	no
M3	C2	R2	kappa	655	31	47	107.369447735137	0.000311013347080058	502.169447735137	no	no
M3	C2	R2	delta	655	31	47	113.874208260095	6.61134026772592e-05	508.674208260095	yes	no
M3	C3	R2	lambda	655	31	47	115.762752916685	4.1458764255875e-05	510.562752916685	no	no
M3	C3	R2	kappa	655	31	47	114.729075252392	5.35729848567534e-05	509.529075252392	no	no
M3	C3	R2	delta	655	31	47	117.917653210615	2.41266173847121e-05	512.717653210615	yes	no
M3	C4	R2	lambda	655	30	48	113.869808817627	3.37371108215523e-05	545.869808817627	no	no
M3	C4	R2	kappa	655	30	48	111.562729476309	6.02005057269706e-05	543.562729476309	no	no
M3	C4	R2	delta	655	30	48	113.630546841187	3.58436427738695e-05	545.630546841187	yes	no
M3	C5	R2	lambda	655	27	51	69.758595777007	0.0731708854097143	653.940413958825	no	yes
M3	C5	R2	kappa	655	27	51	62.3544773173945	0.203480830024911	646.536295499213	no	yes
M3	C5	R2	delta	655	27	51	58.0784735041205	0.3275104818388	642.260291685939	yes	no
M3	C6	R2	lambda	655	21	57	48.7084674808298	0.221197090138601	1485.10846748083	no	yes
M3	C6	R2	kappa	655	21	57	43.3765796645169	0.412463666770994	1479.77657966452	no	yes
M3	C6	R2	delta	655	21	57	36.719461035889	0.701469709715158	1473.11946103589	yes	no
M3	C7	R2	lambda	655	21	57	59.9645157520807	0.0355232654508232	1496.36451575208	no	no
M3	C7	R2	kappa	655	21	57	50.7067240070778	0.167791402336046	1487.10672400708	no	yes
M3	C7	R2	delta	655	21	57	41.6159475199178	0.487696933035368	1478.01594751992	yes	no
M3	C8	R2	lambda	655	15	63	32.2531067314238	0.355850126947572	NA	no	yes
M3	C8	R2	kappa	655	15	63	29.0374296348588	0.515630996827542	NA	no	yes
M3	C8	R2	delta	655	15	63	21.5734455486373	0.869104739430934	NA	yes	no
M8	C0	R1	lambda	655	42	36	270.696726511469	0	445.158264973007	no	no
M8	C0	R1	kappa	655	42	36	213.009657709934	3.55160345577588e-13	387.471196171472	no	no
M8	C0	R1	delta	655	42	36	196.65885787569	5.02200503404993e-11	371.120396337228	yes	no
M8	C1	R1	lambda	655	41	37	198.126414445855	1.32477362413397e-11	384.606414445855	no	no
M8	C1	R1	kappa	655	41	37	166.293642456378	1.1177384018346e-07	352.773642456378	no	no
M8	C1	R1	delta	655	41	37	161.584514300761	3.82673474907946e-07	348.064514300761	yes	no
M8	C2	R1	lambda	655	40	38	194.563601424074	1.55774282362131e-11	394.063601424074	no	no
M8	C2	R1	kappa	655	40	38	160.801222549286	2.27636663074904e-07	360.301222549286	no	no
M8	C2	R1	delta	655	40	38	153.550038489255	1.47355847435193e-06	353.050038489255	yes	no
M8	C3	R1	lambda	655	40	38	200.574309110642	2.47990517010521e-12	400.074309110642	no	no
M8	C3	R1	kappa	655	40	38	171.847773269358	1.14867880762759e-08	371.347773269358	no	no
M8	C3	R1	delta	655	40	38	161.457094790302	1.91530637017046e-07	360.957094790302	yes	no
M8	C4	R1	lambda	655	39	39	198.830530190513	1.63768998362457e-12	412.482704103556	no	no
M8	C4	R1	kappa	655	39	39	165.527402009341	2.98477833560185e-08	379.179575922384	no	no
M8	C4	R1	delta	655	39	39	153.924294712286	6.63100609421541e-07	367.576468625329	yes	no
M8	C5	R1	lambda	655	36	42	109.665849711967	0.00281729486275373	374.265849711967	no	no
M8	C5	R1	kappa	655	36	42	94.5137495505672	0.0388444144242455	359.113749550567	no	no
M8	C5	R1	delta	655	36	42	94.8865379793549	0.0367134299315536	359.486537979355	yes	no
M8	C6	R1	lambda	655	30	48	83.6729283814473	0.0234331677087602	515.672928381447	no	no
M8	C6	R1	kappa	655	30	48	71.1178300573179	0.154277938160081	503.117830057318	no	yes
M8	C6	R1	delta	655	30	48	71.6631051858517	0.143985525245827	503.663105185852	yes	no
M8	C7	R1	lambda	655	30	48	95.1033642745483	0.00262883538593683	527.103364274548	no	no
M8	C7	R1	kappa	655	30	48	82.9212102716201	0.0266642086556296	514.92121027162	no	no
M8	C7	R1	delta	655	30	48	80.8922961799116	0.0374173006132926	512.892296179912	yes	no
M8	C8	R1	lambda	655	24	54	66.17215929716	0.0420019146666029	916.67215929716	no	no
M8	C8	R1	kappa	655	24	54	53.6720641063049	0.265979684771489	904.172064106305	no	yes
M8	C8	R1	delta	655	24	54	57.1752601877154	0.171120379134788	907.675260187715	yes	no
M8	C0	R2	lambda	655	32	46	162.30988588323	1.70838676538665e-10	524.55988588323	yes	no
M8	C0	R2	kappa	655	32	46	133.779236668089	7.62535245835139e-07	496.029236668089	no	no
M8	C0	R2	delta	655	32	46	135.65982569315	4.54055529619524e-07	497.90982569315	yes	no
M8	C1	R2	lambda	655	31	47	111.924239347646	0.000106201756140956	506.724239347646	no	no
M8	C1	R2	kappa	655	31	47	107.44143234752	0.000305888894870709	502.24143234752	no	no
M8	C1	R2	delta	655	31	47	115.526690172058	4.39668122488301e-05	510.326690172058	yes	no
M8	C2	R2	lambda	655	30	48	109.952302582441	8.95894222625593e-05	541.952302582441	no	no
M8	C2	R2	kappa	655	30	48	103.786312095271	0.000389122522111207	535.786312095271	no	no
M8	C2	R2	delta	655	30	48	110.675156895302	7.49993838546903e-05	542.675156895302	yes	no
M8	C3	R2	lambda	655	30	48	112.179617276819	5.16210127516903e-05	544.179617276819	no	no
M8	C3	R2	kappa	655	30	48	111.145939612526	6.67600198283047e-05	543.145939612526	no	no
M8	C3	R2	delta	655	30	48	114.718601845919	2.71884073765882e-05	546.718601845919	yes	no
M8	C4	R2	lambda	655	29	49	110.286673177761	4.19491867930111e-05	585.209750100838	no	no
M8	C4	R2	kappa	655	29	49	107.979593836443	7.50121806625259e-05	582.90267075952	no	no
M8	C4	R2	delta	655	29	49	110.43149547649	4.04310787300854e-05	585.354572399567	yes	no
M8	C5	R2	lambda	655	26	52	66.1754601371412	0.0893610370169489	721.375460137141	no	yes
M8	C5	R2	kappa	655	26	52	58.7713416775287	0.241363107257418	713.971341677529	no	yes
M8	C5	R2	delta	655	26	52	54.8794221393089	0.366010934884752	710.079422139309	yes	no
M8	C6	R2	lambda	655	20	58	45.125331840964	0.266281959799201	1872.12533184096	no	yes
M8	C6	R2	kappa	655	20	58	39.7934440246511	0.479454949486778	1866.79344402465	no	yes
M8	C6	R2	delta	655	20	58	33.5204096710959	0.755547499225603	1860.5204096711	yes	no
M8	C7	R2	lambda	655	20	58	56.381380112215	0.0445133923562832	1883.38138011222	no	no
M8	C7	R2	kappa	655	20	58	47.1235883672121	0.204085421637107	1874.12358836721	no	yes
M8	C7	R2	delta	655	20	58	38.4168961552217	0.541620145344753	1865.41689615522	yes	no
M8	C8	R2	lambda	655	14	64	28.6699710915581	0.429406839689002	NA	no	yes
M8	C8	R2	kappa	655	14	64	25.454293994993	0.603013058949827	NA	no	yes
M8	C8	R2	delta	655	14	64	18.3743941839412	0.916324932288611	NA	yes	no
M12	C0	R1	lambda	655	41	37	269.967722054755	0	456.447722054755	no	no
M12	C0	R1	kappa	655	41	37	212.28065325322	1.69420033557799e-13	398.76065325322	no	no
M12	C0	R1	delta	655	41	37	195.993379674035	2.51381138127726e-11	382.473379674035	yes	no
M12	C1	R1	lambda	655	40	38	197.397409989141	6.57829346550898e-12	396.897409989141	no	no
M12	C1	R1	kappa	655	40	38	165.564637999664	6.40639230553575e-08	365.064637999664	no	no
M12	C1	R1	delta	655	40	38	160.919036099107	2.20693114449944e-07	360.419036099107	yes	no
M12	C2	R1	lambda	655	39	39	193.83459696736	7.6868511555972e-12	407.486770880404	no	no
M12	C2	R1	kappa	655	39	39	160.072218092573	1.3129216125396e-07	373.724392005616	no	no
M12	C2	R1	delta	655	39	39	152.884560287582	8.67244633329101e-07	366.536734200626	yes	no
M12	C3	R1	lambda	655	39	39	199.845304653929	1.19282361765727e-12	413.497478566972	no	no
M12	C3	R1	kappa	655	39	39	171.118768812644	6.27992491342155e-09	384.770942725688	no	no
M12	C3	R1	delta	655	39	39	160.791616588627	1.08245137742102e-07	374.44379050167	yes	no
M12	C4	R1	lambda	655	38	40	198.101525733799	7.76156916515447e-13	427.192434824708	no	no
M12	C4	R1	kappa	655	38	40	164.798397552627	1.64656264178831e-08	393.889306643536	no	no
M12	C4	R1	delta	655	38	40	153.25881651061	3.81292710849301e-07	382.349725601519	yes	no
M12	C5	R1	lambda	655	35	43	108.936845255253	0.0019970504618716	394.094739992095	no	no
M12	C5	R1	kappa	655	35	43	93.7847450938534	0.0304601468475515	378.942639830695	no	no
M12	C5	R1	delta	655	35	43	94.2210597777004	0.028427929958211	379.378954514543	yes	no
M12	C6	R1	lambda	655	29	49	82.9439239247336	0.0174975184146904	557.86700084781	no	no
M12	C6	R1	kappa	655	29	49	70.3888256006042	0.127520364051224	545.311902523681	no	yes
M12	C6	R1	delta	655	29	49	70.9976269841788	0.117468671262276	545.920703907256	yes	no
M12	C7	R1	lambda	655	29	49	94.3743598178346	0.00179554752476918	569.297436740912	no	no
M12	C7	R1	kappa	655	29	49	82.1922058149063	0.0200301874457617	557.115282737983	no	no
M12	C7	R1	delta	655	29	49	80.226817978236	0.0282600791335906	555.149894901313	yes	no
M12	C8	R1	lambda	655	23	55	65.4431548404463	0.0311892041260291	1055.44315484045	no	no
M12	C8	R1	kappa	655	23	55	52.9430596495912	0.223898306599383	1042.94305964959	no	yes
M12	C8	R1	delta	655	23	55	56.5097819860398	0.137805753875588	1046.50978198604	yes	no
M12	C0	R2	lambda	655	31	47	161.580881426517	8.0748518982432e-11	556.380881426517	yes	no
M12	C0	R2	kappa	655	31	47	133.050232211375	4.22631185714728e-07	527.850232211375	no	no
M12	C0	R2	delta	655	31	47	134.994347491495	2.4440946355675e-07	529.794347491495	yes	no
M12	C1	R2	lambda	655	30	48	111.195234890932	6.5949637722662e-05	543.195234890932	no	no
M12	C1	R2	kappa	655	30	48	106.712427890806	0.000195936964933474	538.712427890806	no	no
M12	C1	R2	delta	655	30	48	114.861211970404	2.62164903057638e-05	546.861211970404	yes	no
M12	C2	R2	lambda	655	29	49	109.223298125727	5.49132570085709e-05	584.146375048804	no	no
M12	C2	R2	kappa	655	29	49	103.057307638558	0.000249205938019914	577.980384561635	no	no
M12	C2	R2	delta	655	29	49	110.009678693629	4.50078613217775e-05	584.932755616706	yes	no
M12	C3	R2	lambda	655	29	49	111.450612820105	3.11550390729165e-05	586.373689743182	no	no
M12	C3	R2	kappa	655	29	49	110.416935155812	4.05812710715381e-05	585.340012078889	no	no
M12	C3	R2	delta	655	29	49	114.053123644244	1.5859997970824e-05	588.976200567321	yes	no
M12	C4	R2	lambda	655	28	50	109.557668721048	2.49483034677755e-05	634.557668721048	no	no
M12	C4	R2	kappa	655	28	50	107.250589379729	4.53489286000863e-05	632.250589379729	no	no
M12	C4	R2	delta	655	28	50	109.766017274815	2.36247252940469e-05	634.766017274815	yes	no
M12	C5	R2	lambda	655	25	53	65.4464556804275	0.0701848259686038	807.446455680427	no	yes
M12	C5	R2	kappa	655	25	53	58.042337220815	0.203089101911397	800.042337220815	no	yes
M12	C5	R2	delta	655	25	53	54.2139439376544	0.316901362441259	796.213943937654	yes	no
M12	C6	R2	lambda	655	19	59	44.3963273842503	0.22014131976076	2522.39632738425	no	yes
M12	C6	R2	kappa	655	19	59	39.0644395679374	0.421769693254886	2517.06443956794	no	yes
M12	C6	R2	delta	655	19	59	32.854931469423	0.705979959128968	2510.85493146942	yes	no
M12	C7	R2	lambda	655	19	59	55.6523756555013	0.0321640558681044	2533.6523756555	no	no
M12	C7	R2	kappa	655	19	59	46.3945839104983	0.164728994253192	2524.3945839105	no	yes
M12	C7	R2	delta	655	19	59	37.7514179535461	0.480845704004328	2515.75141795355	yes	no
M12	C8	R2	lambda	655	13	65	27.9409666348443	0.36136951179664	NA	no	yes
M12	C8	R2	kappa	655	13	65	24.7252895382793	0.534564833417013	NA	no	yes
M12	C8	R2	delta	655	13	65	17.7089159822656	0.88610563165799	NA	yes	no
M3	C0	R1	lambda	656	43	35	263.436410023236	0	426.76974335657	no	no
M3	C0	R1	kappa	656	43	35	209.742087775204	2.4704682743959e-12	373.075421108537	no	no
M3	C0	R1	delta	656	43	35	191.412386727838	5.39682076805548e-10	354.745720061171	yes	no
M3	C1	R1	lambda	656	42	36	192.232974579806	1.83419945898322e-10	366.694513041344	no	no
M3	C1	R1	kappa	656	42	36	160.258384185426	1.07679434391272e-06	334.719922646965	no	no
M3	C1	R1	delta	656	42	36	155.064244542376	3.86767670623733e-06	329.525783003915	yes	no
M3	C2	R1	lambda	656	41	37	190.30812440012	1.35536692980054e-10	376.78812440012	no	no
M3	C2	R1	kappa	656	41	37	155.405846207208	1.83227214267667e-06	341.885846207208	no	no
M3	C2	R1	delta	656	41	37	148.621552454802	9.55515428713305e-06	335.101552454802	yes	no
M3	C3	R1	lambda	656	41	37	200.488002708418	6.48481268683554e-12	386.968002708418	no	no
M3	C3	R1	kappa	656	41	37	169.789183967607	4.39613299096919e-08	356.269183967607	no	no
M3	C3	R1	delta	656	41	37	155.533247864033	1.77507858123427e-06	342.013247864033	yes	no
M3	C4	R1	lambda	656	40	38	198.470964020769	4.73598937844599e-12	397.970964020769	no	no
M3	C4	R1	kappa	656	40	38	163.479738077478	1.12018077480514e-07	362.979738077478	no	no
M3	C4	R1	delta	656	40	38	148.728788872225	4.8792050376667e-06	348.228788872225	yes	no
M3	C5	R1	lambda	656	37	41	103.175541233045	0.014138768229196	349.175541233045	no	no
M3	C5	R1	kappa	656	37	41	87.1894568343594	0.140119054730526	333.189456834359	no	yes
M3	C5	R1	delta	656	37	41	86.1371556119718	0.158187205220881	332.137155611972	yes	no
M3	C6	R1	lambda	656	31	47	80.8903800503271	0.053919124943536	475.690380050327	no	yes
M3	C6	R1	kappa	656	31	47	66.1821121027346	0.33468110109408	460.982112102735	no	yes
M3	C6	R1	delta	656	31	47	66.9110735357507	0.31227127718819	461.711073535751	yes	no
M3	C7	R1	lambda	656	31	47	95.1521672214161	0.00432396623165821	489.952167221416	no	no
M3	C7	R1	kappa	656	31	47	81.4323790097867	0.0496040572841703	476.232379009787	no	no
M3	C7	R1	delta	656	31	47	78.105440272808	0.0813718020526415	472.905440272808	yes	no
M3	C8	R1	lambda	656	25	53	67.4676514579142	0.0503149768278746	809.467651457914	no	yes
M3	C8	R1	kappa	656	25	53	53.257441041483	0.350006187906438	795.257441041483	no	yes
M3	C8	R1	delta	656	25	53	57.5648817878947	0.215548641430994	799.564881787895	yes	no
M3	C0	R2	lambda	656	33	45	162.628933997686	4.00522615073839e-10	496.158345762392	no	no
M3	C0	R2	kappa	656	33	45	137.214906313291	6.47588527358245e-07	470.744318077997	no	no
M3	C0	R2	delta	656	33	45	136.785236017021	7.27956504742444e-07	470.314647781727	yes	no
M3	C1	R2	lambda	656	32	46	109.165453406591	0.000374062267983644	471.415453406591	no	no
M3	C1	R2	kappa	656	32	46	107.033383936598	0.000602815336406937	469.283383936598	no	no
M3	C1	R2	delta	656	32	46	113.245836640731	0.00014575355051194	475.495836640731	yes	no
M3	C2	R2	lambda	656	31	47	105.783800218742	0.00044706541966455	500.583800218742	no	no
M3	C2	R2	kappa	656	31	47	100.420645816434	0.00145743551060851	495.220645816434	no	no
M3	C2	R2	delta	656	31	47	108.809751505301	0.000222546134479473	503.609751505301	yes	no
M3	C3	R2	lambda	656	31	47	111.839062391461	0.000108403227800147	506.639062391461	no	no
M3	C3	R2	kappa	656	31	47	111.249048332517	0.000124903932045006	506.049048332517	no	no
M3	C3	R2	delta	656	31	47	113.459793228737	7.31695549071043e-05	508.259793228737	yes	no
M3	C4	R2	lambda	656	30	48	109.420365088898	0.000102035488411034	541.420365088898	no	no
M3	C4	R2	kappa	656	30	48	108.06085185921	0.000141875491561194	540.06085185921	no	no
M3	C4	R2	delta	656	30	48	108.944430292213	0.000114569605013326	540.944430292213	yes	no
M3	C5	R2	lambda	656	27	51	63.413668955282	0.178447511389007	647.5954871371	no	yes
M3	C5	R2	kappa	656	27	51	57.937818087925	0.332178478183247	642.119636269743	no	yes
M3	C5	R2	delta	656	27	51	47.4658951365418	0.722801547029635	631.64771331836	yes	no
M3	C6	R2	lambda	656	21	57	42.2442835409875	0.460415182842297	1478.64428354099	no	yes
M3	C6	R2	kappa	656	21	57	37.3802338261399	0.67375876215738	1473.78023382614	no	yes
M3	C6	R2	delta	656	21	57	26.4909568430349	0.970359924372207	1462.89095684303	yes	no
M3	C7	R2	lambda	656	21	57	57.212859203557	0.0588783422369096	1493.61285920356	no	yes
M3	C7	R2	kappa	656	21	57	48.2707280857087	0.234290339633219	1484.67072808571	no	yes
M3	C7	R2	delta	656	21	57	36.4593033266186	0.7121672683994	1472.85930332662	yes	no
M3	C8	R2	lambda	656	15	63	29.5678370215879	0.487937492285703	NA	no	yes
M3	C8	R2	kappa	656	15	63	27.6601520348545	0.588440584257006	NA	no	yes
M3	C8	R2	delta	656	15	63	15.6708453787474	0.985360700024433	NA	yes	no
M8	C0	R1	lambda	656	42	36	260.1216755536	0	434.583214015138	no	no
M8	C0	R1	kappa	656	42	36	206.427353305567	2.68640665268549e-12	380.888891767106	no	no
M8	C0	R1	delta	656	42	36	188.527102029632	5.34041921795847e-10	362.98864049117	yes	no
M8	C1	R1	lambda	656	41	37	188.918240110169	2.03573380375133e-10	375.398240110169	no	no
M8	C1	R1	kappa	656	41	37	156.94364971579	1.24746248630903e-06	343.42364971579	no	no
M8	C1	R1	delta	656	41	37	152.178959844238	4.05647394086106e-06	338.658959844238	yes	no
M8	C2	R1	lambda	656	40	38	186.993389930484	1.49778189850736e-10	386.493389930484	no	no
M8	C2	R1	kappa	656	40	38	152.091111737571	2.12520901443636e-06	351.591111737572	no	no
M8	C2	R1	delta	656	40	38	145.736267756685	1.00658499717632e-05	345.236267756685	yes	no
M8	C3	R1	lambda	656	40	38	197.173268238782	7.04447611354908e-12	396.673268238782	no	no
M8	C3	R1	kappa	656	40	38	166.47444949797	5.01092101146128e-08	365.97444949797	no	no
M8	C3	R1	delta	656	40	38	152.647963165877	1.84871719288715e-06	352.147963165877	yes	no
M8	C4	R1	lambda	656	39	39	195.156229551133	5.11801712121951e-12	408.808403464176	no	no
M8	C4	R1	kappa	656	39	39	160.165003607841	1.28069054028401e-07	373.817177520885	no	no
M8	C4	R1	delta	656	39	39	145.843504174069	5.10806016051912e-06	359.495678087113	yes	no
M8	C5	R1	lambda	656	36	42	99.8608067634089	0.016595928359731	364.460806763409	no	no
M8	C5	R1	kappa	656	36	42	83.8747223647228	0.159934783448531	348.474722364723	no	yes
M8	C5	R1	delta	656	36	42	83.2518709138333	0.171632160663384	347.851870913833	yes	no
M8	C6	R1	lambda	656	30	48	77.5756455806905	0.0630559797409106	509.575645580691	no	yes
M8	C6	R1	kappa	656	30	48	62.8673776330981	0.375103844594011	494.867377633098	no	yes
M8	C6	R1	delta	656	30	48	64.0257888376338	0.337182625429715	496.025788837634	yes	no
M8	C7	R1	lambda	656	30	48	91.8374327517797	0.00511514285294912	523.83743275178	no	no
M8	C7	R1	kappa	656	30	48	78.1176445401503	0.0580626112093053	510.11764454015	no	yes
M8	C7	R1	delta	656	30	48	75.2201555746522	0.0890794241041146	507.220155574652	yes	no
M8	C8	R1	lambda	656	24	54	64.1529169882777	0.059430232185423	914.652916988278	no	yes
M8	C8	R1	kappa	656	24	54	49.9427065718465	0.396064962329641	900.442706571847	no	yes
M8	C8	R1	delta	656	24	54	54.6795970897389	0.235821741948311	905.179597089739	yes	no
M8	C0	R2	lambda	656	32	46	159.31419952805	4.33574953717653e-10	521.56419952805	no	no
M8	C0	R2	kappa	656	32	46	133.900171843654	7.37658067406777e-07	496.150171843654	no	no
M8	C0	R2	delta	656	32	46	133.899951318815	7.37702699815657e-07	496.149951318815	yes	no
M8	C1	R2	lambda	656	31	47	105.850718936955	0.00044032432237151	500.650718936955	no	no
M8	C1	R2	kappa	656	31	47	103.718649466962	0.000710697825761386	498.518649466962	no	no
M8	C1	R2	delta	656	31	47	110.360551942593	0.000154387626665087	505.160551942593	yes	no
M8	C2	R2	lambda	656	30	48	102.469065749106	0.000526411173213615	534.469065749106	no	no
M8	C2	R2	kappa	656	30	48	97.1059113467978	0.00172207572471361	529.105911346798	no	no
M8	C2	R2	delta	656	30	48	105.924466807184	0.000236163242193221	537.924466807184	yes	no
M8	C3	R2	lambda	656	30	48	108.524327921825	0.000126853935124904	540.524327921825	no	no
M8	C3	R2	kappa	656	30	48	107.934313862881	0.000146265111787502	539.934313862881	no	no
M8	C3	R2	delta	656	30	48	110.574508530581	7.68840175290331e-05	542.574508530581	yes	no
M8	C4	R2	lambda	656	29	49	106.105630619261	0.000119248598057675	581.028707542338	no	no
M8	C4	R2	kappa	656	29	49	104.746117389574	0.000166098492802691	579.669194312651	no	no
M8	C4	R2	delta	656	29	49	106.059145594057	0.000120615755801579	580.982222517134	yes	no
M8	C5	R2	lambda	656	26	52	60.0989344856455	0.205839253021224	715.298934485645	no	yes
M8	C5	R2	kappa	656	26	52	54.6230836182885	0.375176276775368	709.823083618288	no	yes
M8	C5	R2	delta	656	26	52	44.5806104384034	0.757752482171217	699.780610438403	yes	no
M8	C6	R2	lambda	656	20	58	38.929549071351	0.518334828454617	1865.92954907135	no	yes
M8	C6	R2	kappa	656	20	58	34.0654993565034	0.733651988078459	1861.0654993565	no	yes
M8	C6	R2	delta	656	20	58	23.6056721449179	0.981723152210442	1850.60567214492	yes	no
M8	C7	R2	lambda	656	20	58	53.8981247339205	0.0699643224597339	1880.89812473392	no	yes
M8	C7	R2	kappa	656	20	58	44.9559936160722	0.272050870363769	1871.95599361607	no	yes
M8	C7	R2	delta	656	20	58	33.5740186284629	0.753427528115289	1860.57401862846	yes	no
M8	C8	R2	lambda	656	14	64	26.2531025519514	0.559134379897923	NA	no	yes
M8	C8	R2	kappa	656	14	64	24.3454175652181	0.663179069682671	NA	no	yes
M8	C8	R2	delta	656	14	64	12.7855606805916	0.993806859461699	NA	yes	no
M12	C0	R1	lambda	656	41	37	258.215371694499	0	444.695371694499	no	no
M12	C0	R1	kappa	656	41	37	204.521049446466	1.89126492244895e-12	391.001049446466	no	no
M12	C0	R1	delta	656	41	37	186.675903671603	3.90696253127487e-10	373.155903671603	yes	no
M12	C1	R1	lambda	656	40	38	187.011936251068	1.48960732637704e-10	386.511936251068	no	no
M12	C1	R1	kappa	656	40	38	155.037345856689	1.0110463632973e-06	354.537345856689	no	no
M12	C1	R1	delta	656	40	38	150.327761486209	3.29367050522222e-06	349.827761486209	yes	no
M12	C2	R1	lambda	656	39	39	185.087086071383	1.08612230320659e-10	398.739259984427	no	no
M12	C2	R1	kappa	656	39	39	150.184807878471	1.72763039818502e-06	363.836981791514	no	no
M12	C2	R1	delta	656	39	39	143.885069398635	8.24608632166157e-06	357.537243311679	yes	no
M12	C3	R1	lambda	656	39	39	195.266964379681	4.94615459700753e-12	408.919138292725	no	no
M12	C3	R1	kappa	656	39	39	164.568145638869	3.88413292640166e-08	378.220319551913	no	no
M12	C3	R1	delta	656	39	39	150.796764807834	1.47923029159003e-06	364.448938720878	yes	no
M12	C4	R1	lambda	656	38	40	193.249925692032	3.55848683852855e-12	422.340834782941	no	no
M12	C4	R1	kappa	656	38	40	158.25869974874	9.99508112942138e-08	387.349608839649	no	no
M12	C4	R1	delta	656	38	40	143.992305816026	4.12828013507394e-06	373.083214906935	yes	no
M12	C5	R1	lambda	656	35	43	97.9545029043082	0.015370683533572	383.11239764115	no	no
M12	C5	R1	kappa	656	35	43	81.9684185056222	0.155140515311958	367.126313242464	no	yes
M12	C5	R1	delta	656	35	43	81.4006725558048	0.165687628441878	366.558567292647	yes	no
M12	C6	R1	lambda	656	29	49	75.6693417215899	0.0595007041552013	550.592418644667	no	yes
M12	C6	R1	kappa	656	29	49	60.9610737739974	0.369916149235985	535.884150697074	no	yes
M12	C6	R1	delta	656	29	49	62.1745904795837	0.329874132022745	537.097667402661	yes	no
M12	C7	R1	lambda	656	29	49	89.931128892679	0.00456028996575075	564.854205815756	no	no
M12	C7	R1	kappa	656	29	49	76.2113406810495	0.0546806798085991	551.134417604126	no	yes
M12	C7	R1	delta	656	29	49	73.3689572166092	0.0840849016720928	548.292034139686	yes	no
M12	C8	R1	lambda	656	23	55	62.246613129177	0.0553275072898421	1052.24661312918	no	yes
M12	C8	R1	kappa	656	23	55	48.0364027127458	0.390283771034877	1038.03640271275	no	yes
M12	C8	R1	delta	656	23	55	52.8283987316959	0.227167310804499	1042.8283987317	yes	no
M12	C0	R2	lambda	656	31	47	157.407895668949	3.01190405949114e-10	552.207895668949	no	no
M12	C0	R2	kappa	656	31	47	131.993867984554	5.6769088063735e-07	526.793867984554	no	no
M12	C0	R2	delta	656	31	47	132.048752960787	5.59078457307294e-07	526.848752960787	yes	no
M12	C1	R2	lambda	656	30	48	103.944415077854	0.00037515572900837	535.944415077854	no	no
M12	C1	R2	kappa	656	30	48	101.812345607861	0.000611032259217104	533.812345607861	no	no
M12	C1	R2	delta	656	30	48	108.509353584564	0.000127314396994205	540.509353584564	yes	no
M12	C2	R2	lambda	656	29	49	100.562761890005	0.00044814768957846	575.485838813082	no	no
M12	C2	R2	kappa	656	29	49	95.1996074876971	0.00150091367470762	570.122684410774	no	no
M12	C2	R2	delta	656	29	49	104.073268449134	0.000195393403561894	578.996345372211	yes	no
M12	C3	R2	lambda	656	29	49	106.618024062724	0.000105133882513098	581.541100985801	no	no
M12	C3	R2	kappa	656	29	49	106.02801000378	0.00012153989930519	580.951086926857	no	no
M12	C3	R2	delta	656	29	49	108.723310172538	6.22739107235537e-05	583.646387095615	yes	no
M12	C4	R2	lambda	656	28	50	104.199326760161	9.82161926249558e-05	629.19932676016	no	no
M12	C4	R2	kappa	656	28	50	102.839813530473	0.000137662394604554	627.839813530473	no	no
M12	C4	R2	delta	656	28	50	104.207947236014	9.80048368780517e-05	629.207947236014	yes	no
M12	C5	R2	lambda	656	25	53	58.1926306265448	0.199271447857376	800.192630626545	no	yes
M12	C5	R2	kappa	656	25	53	52.7167797591878	0.369438167627625	794.716779759188	no	yes
M12	C5	R2	delta	656	25	53	42.7294120803748	0.757429070810167	784.729412080375	yes	no
M12	C6	R2	lambda	656	19	59	37.0232452122503	0.514472677935017	2515.02324521225	no	yes
M12	C6	R2	kappa	656	19	59	32.1591954974027	0.735709608172884	2510.1591954974	no	yes
M12	C6	R2	delta	656	19	59	21.7544737868679	0.984025637305618	2499.75447378687	yes	no
M12	C7	R2	lambda	656	19	59	51.9918208748198	0.0647255233243889	2529.99182087482	no	yes
M12	C7	R2	kappa	656	19	59	43.0496897569715	0.263967797766718	2521.04968975697	no	yes
M12	C7	R2	delta	656	19	59	31.7228202704198	0.753751231936825	2509.72282027042	yes	no
M12	C8	R2	lambda	656	13	65	24.3467986928507	0.556142145985563	NA	no	yes
M12	C8	R2	kappa	656	13	65	22.4391137061173	0.664448416268086	NA	no	yes
M12	C8	R2	delta	656	13	65	10.9343623225485	0.995759540413872	NA	yes	no
M3	C0	R1	lambda	657	43	35	265.678745295329	0	429.012078628662	no	no
M3	C0	R1	kappa	657	43	35	214.453725263942	5.87307980026708e-13	377.787058597276	no	no
M3	C0	R1	delta	657	43	35	198.873651061934	6.27481400172769e-11	362.206984395267	yes	no
M3	C1	R1	lambda	657	42	36	193.402359399828	1.30517263663421e-10	367.863897861366	no	no
M3	C1	R1	kappa	657	42	36	163.409051200381	4.86070354188683e-07	337.870589661919	no	no
M3	C1	R1	delta	657	42	36	162.229403729641	6.55801552507107e-07	336.69094219118	yes	no
M3	C2	R1	lambda	657	41	37	191.910914719015	8.45731262799632e-11	378.390914719015	no	no
M3	C2	R1	kappa	657	41	37	159.839530774707	5.98976073518109e-07	346.319530774707	no	no
M3	C2	R1	delta	657	41	37	158.702103516678	8.00204994377829e-07	345.182103516678	yes	no
M3	C3	R1	lambda	657	41	37	199.317655954496	9.24571530447338e-12	385.797655954496	no	no
M3	C3	R1	kappa	657	41	37	170.170987294124	3.96623929255213e-08	356.650987294124	no	no
M3	C3	R1	delta	657	41	37	163.081100711219	2.59675169478335e-07	349.561100711219	yes	no
M3	C4	R1	lambda	657	40	38	197.831579958605	5.76050318557009e-12	397.331579958605	no	no
M3	C4	R1	kappa	657	40	38	164.564073277755	8.3829200026031e-08	364.064073277755	no	no
M3	C4	R1	delta	657	40	38	159.018697298499	3.62864413849806e-07	358.518697298499	yes	no
M3	C5	R1	lambda	657	37	41	105.598568301743	0.00933223016197893	351.598568301743	no	no
M3	C5	R1	kappa	657	37	41	89.0442289564014	0.112086075381126	335.044228956401	no	yes
M3	C5	R1	delta	657	37	41	88.9750742826511	0.113047050895299	334.975074282651	yes	no
M3	C6	R1	lambda	657	31	47	83.9650681836784	0.0331289251802587	478.765068183678	no	no
M3	C6	R1	kappa	657	31	47	68.2631427295873	0.27292915519892	463.063142729587	no	yes
M3	C6	R1	delta	657	31	47	70.6937145435455	0.2100652545068	465.493714543545	yes	no
M3	C7	R1	lambda	657	31	47	93.9579664293676	0.00547326847557517	488.757966429368	no	no
M3	C7	R1	kappa	657	31	47	79.8209666472887	0.0633657133315625	474.620966647289	no	yes
M3	C7	R1	delta	657	31	47	75.0644624035855	0.123310627398249	469.864462403585	yes	no
M3	C8	R1	lambda	657	25	53	67.3317788664048	0.0514812834213476	809.331778866405	no	yes
M3	C8	R1	kappa	657	25	53	52.9971292800216	0.359300349857953	794.997129280022	no	yes
M3	C8	R1	delta	657	25	53	54.7265754328184	0.299876323099629	796.726575432818	yes	no
M3	C0	R2	lambda	657	33	45	160.254818727484	8.27419244231464e-10	493.78423049219	no	no
M3	C0	R2	kappa	657	33	45	137.571922326685	5.87471820634455e-07	471.101334091391	no	no
M3	C0	R2	delta	657	33	45	132.454961748178	2.32736743333017e-06	465.984373512883	yes	no
M3	C1	R2	lambda	657	32	46	108.498776672152	0.000434758328137885	470.748776672152	no	no
M3	C1	R2	kappa	657	32	46	105.885825278359	0.000775831776423486	468.135825278359	no	no
M3	C1	R2	delta	657	32	46	109.812560680045	0.000322943356240057	472.062560680045	yes	no
M3	C2	R2	lambda	657	31	47	106.96398529024	0.000341445866133383	501.76398529024	no	no
M3	C2	R2	kappa	657	31	47	102.384944069642	0.000953378963233997	497.184944069642	no	no
M3	C2	R2	delta	657	31	47	107.669854704757	0.000290157138356117	502.469854704757	yes	no
M3	C3	R2	lambda	657	31	47	111.461532571234	0.000118700817370088	506.261532571234	no	no
M3	C3	R2	kappa	657	31	47	110.741407385892	0.000141011245871514	505.541407385892	no	no
M3	C3	R2	delta	657	31	47	110.111696079728	0.000163777531897558	504.911696079728	yes	no
M3	C4	R2	lambda	657	30	48	109.660268934923	9.6228889334693e-05	541.660268934923	no	no
M3	C4	R2	kappa	657	30	48	108.287546760543	0.000134326154090592	540.287546760543	no	no
M3	C4	R2	delta	657	30	48	107.85955769225	0.000148919447326867	539.85955769225	yes	no
M3	C5	R2	lambda	657	27	51	63.2683656608451	0.181746120691828	647.450183842663	no	yes
M3	C5	R2	kappa	657	27	51	58.0433728544562	0.32867219582507	642.225191036275	no	yes
M3	C5	R2	delta	657	27	51	48.8053407193531	0.674406824878609	632.987158901171	yes	no
M3	C6	R2	lambda	657	21	57	43.926885180956	0.389870461983595	1480.32688518096	no	yes
M3	C6	R2	kappa	657	21	57	40.3915280936756	0.541707348360642	1476.79152809368	no	yes
M3	C6	R2	delta	657	21	57	30.9902317925419	0.894605400629576	1467.39023179254	yes	no
M3	C7	R2	lambda	657	21	57	56.4752881922554	0.0670136602471179	1492.87528819226	no	yes
M3	C7	R2	kappa	657	21	57	47.6615646884615	0.253342640094933	1484.06156468846	no	yes
M3	C7	R2	delta	657	21	57	35.5477224387265	0.748532729721218	1471.94772243873	yes	no
M3	C8	R2	lambda	657	15	63	30.3493577658082	0.447869688207297	NA	no	yes
M3	C8	R2	kappa	657	15	63	28.5562624128536	0.540984682344578	NA	no	yes
M3	C8	R2	delta	657	15	63	17.5922712154035	0.964768229426976	NA	yes	no
M8	C0	R1	lambda	657	42	36	262.576973409926	0	437.038511871465	no	no
M8	C0	R1	kappa	657	42	36	211.351953378539	5.93303184359684e-13	385.813491840078	no	no
M8	C0	R1	delta	657	42	36	196.211729374012	5.72940583865034e-11	370.673267835551	yes	no
M8	C1	R1	lambda	657	41	37	190.300587514425	1.3583678626361e-10	376.780587514425	no	no
M8	C1	R1	kappa	657	41	37	160.307279314978	5.31422537752846e-07	346.787279314978	no	no
M8	C1	R1	delta	657	41	37	159.567482041742	6.42054058475061e-07	346.047482041742	yes	no
M8	C2	R1	lambda	657	40	38	188.809142833613	8.75032268865539e-11	388.309142833613	no	no
M8	C2	R1	kappa	657	40	38	156.737758889304	6.54562643309653e-07	356.237758889304	no	no
M8	C2	R1	delta	657	40	38	156.040181846031	7.82781361619023e-07	355.540181846031	yes	no
M8	C3	R1	lambda	657	40	38	196.215884069093	9.43234379491287e-12	395.715884069093	no	no
M8	C3	R1	kappa	657	40	38	167.069215408721	4.26490600613505e-08	366.569215408721	no	no
M8	C3	R1	delta	657	40	38	160.419179041578	2.51657520489168e-07	359.919179041578	yes	no
M8	C4	R1	lambda	657	39	39	194.729808073202	5.8368865296643e-12	408.381981986246	no	no
M8	C4	R1	kappa	657	39	39	161.462301392352	9.03596205636958e-08	375.114475305395	no	no
M8	C4	R1	delta	657	39	39	156.356775628859	3.51676036625115e-07	370.008949541903	yes	no
M8	C5	R1	lambda	657	36	42	102.496796416341	0.0105756644764823	367.096796416341	no	no
M8	C5	R1	kappa	657	36	42	85.9424570709986	0.125257634808572	350.542457070999	no	yes
M8	C5	R1	delta	657	36	42	86.3131525947513	0.119694520703898	350.913152594751	yes	no
M8	C6	R1	lambda	657	30	48	80.8632962982756	0.0375949719737051	512.863296298276	no	no
M8	C6	R1	kappa	657	30	48	65.1613708441845	0.30195754289466	497.161370844184	no	yes
M8	C6	R1	delta	657	30	48	68.0317928728985	0.222708476833538	500.031792872898	yes	no
M8	C7	R1	lambda	657	30	48	90.8561945439647	0.00620974321191692	522.856194543965	no	no
M8	C7	R1	kappa	657	30	48	76.7191947618858	0.0716733511337287	508.719194761886	no	yes
M8	C7	R1	delta	657	30	48	72.4025407339451	0.130858870927625	504.402540733945	yes	no
M8	C8	R1	lambda	657	24	54	64.2300069810019	0.0586668122124675	914.730006981002	no	yes
M8	C8	R1	kappa	657	24	54	49.8953573946187	0.397878135566442	900.395357394619	no	yes
M8	C8	R1	delta	657	24	54	52.0646537631781	0.318703959895114	902.564653763178	yes	no
M8	C0	R2	lambda	657	32	46	157.153046842081	8.43450642662447e-10	519.403046842081	no	no
M8	C0	R2	kappa	657	32	46	134.470150441282	6.30704872661703e-07	496.720150441282	no	no
M8	C0	R2	delta	657	32	46	129.793040060256	2.24499371770381e-06	492.043040060256	yes	no
M8	C1	R2	lambda	657	31	47	105.397004786749	0.000487998936990586	500.197004786749	no	no
M8	C1	R2	kappa	657	31	47	102.784053392956	0.000873555744145049	497.584053392956	no	no
M8	C1	R2	delta	657	31	47	107.150638992145	0.000327098718181595	501.950638992145	yes	no
M8	C2	R2	lambda	657	30	48	103.862213404837	0.000382356553224605	535.862213404837	no	no
M8	C2	R2	kappa	657	30	48	99.2831721842387	0.00107395112109065	531.283172184239	no	no
M8	C2	R2	delta	657	30	48	105.00793303411	0.000292921739654894	537.00793303411	yes	no
M8	C3	R2	lambda	657	30	48	108.359760685832	0.000132003522702928	540.359760685832	no	no
M8	C3	R2	kappa	657	30	48	107.639635500489	0.000156999257190149	539.639635500489	no	no
M8	C3	R2	delta	657	30	48	107.449774410088	0.000164311931560968	539.449774410088	yes	no
M8	C4	R2	lambda	657	29	49	106.55849704952	0.000106687065582811	581.481573972597	no	no
M8	C4	R2	kappa	657	29	49	105.18577487514	0.00014928819297555	580.108851798217	no	no
M8	C4	R2	delta	657	29	49	105.197636022609	0.000148858152405951	580.120712945686	yes	no
M8	C5	R2	lambda	657	26	52	60.1665937754423	0.204129169777246	715.366593775442	no	yes
M8	C5	R2	kappa	657	26	52	54.9416009690534	0.363803246887807	710.141600969053	no	yes
M8	C5	R2	delta	657	26	52	46.1434190314533	0.702400770459976	701.343419031453	yes	no
M8	C6	R2	lambda	657	20	58	40.8251132955532	0.434031154278437	1867.82511329555	no	yes
M8	C6	R2	kappa	657	20	58	37.2897562082728	0.592931109191395	1864.28975620827	no	yes
M8	C6	R2	delta	657	20	58	28.3283101218949	0.916591521594538	1855.32831012189	yes	no
M8	C7	R2	lambda	657	20	58	53.3735163068525	0.0766784074751461	1880.37351630685	no	yes
M8	C7	R2	kappa	657	20	58	44.5597928030586	0.285844549920742	1871.55979280306	no	yes
M8	C7	R2	delta	657	20	58	32.8858007690861	0.780046970360302	1859.88580076909	yes	no
M8	C8	R2	lambda	657	14	64	27.2475858804053	0.504797572116586	NA	no	yes
M8	C8	R2	kappa	657	14	64	25.4544905274507	0.603002286896325	NA	no	yes
M8	C8	R2	delta	657	14	64	14.9303495457632	0.979160865694595	NA	yes	no
M12	C0	R1	lambda	657	41	37	261.012398089464	0	447.492398089464	no	no
M12	C0	R1	kappa	657	41	37	209.787378058077	3.70037334107565e-13	396.267378058077	no	no
M12	C0	R1	delta	657	41	37	194.718929428963	3.67795793820846e-11	381.198929428963	yes	no
M12	C1	R1	lambda	657	40	38	188.736012193962	8.94241347637603e-11	388.236012193962	no	no
M12	C1	R1	kappa	657	40	38	158.742703994515	3.89871002592912e-07	358.242703994516	no	no
M12	C1	R1	delta	657	40	38	158.074682096692	4.63641728898345e-07	357.574682096693	yes	no
M12	C2	R1	lambda	657	39	39	187.24456751315	5.69331248811977e-11	400.896741426193	no	no
M12	C2	R1	kappa	657	39	39	155.173183568841	4.79334681391386e-07	368.825357481885	no	no
M12	C2	R1	delta	657	39	39	154.547381883729	5.64141977021926e-07	368.199555796772	yes	no
M12	C3	R1	lambda	657	39	39	194.65130874863	5.97966121063109e-12	408.303482661674	no	no
M12	C3	R1	kappa	657	39	39	165.504640088259	3.00353231175166e-08	379.156814001302	no	no
M12	C3	R1	delta	657	39	39	158.926379078286	1.78284302765341e-07	372.578552991329	yes	no
M12	C4	R1	lambda	657	38	40	193.16523275274	3.65363295173893e-12	422.256141843649	no	no
M12	C4	R1	kappa	657	38	40	159.897726071889	6.39502495403121e-08	388.988635162798	no	no
M12	C4	R1	delta	657	38	40	154.863975665567	2.49048674461072e-07	383.954884756476	yes	no
M12	C5	R1	lambda	657	35	43	100.932221095878	0.0091356129388902	386.09011583272	no	no
M12	C5	R1	kappa	657	35	43	84.377881750536	0.115815461489838	369.535776487378	no	yes
M12	C5	R1	delta	657	35	43	84.8203526497021	0.109510812700839	369.978247386544	yes	no
M12	C6	R1	lambda	657	29	49	79.2987209778129	0.0330906760096157	554.22179790089	no	no
M12	C6	R1	kappa	657	29	49	63.5967955237218	0.285940295961996	538.519872446799	no	yes
M12	C6	R1	delta	657	29	49	66.5389929105965	0.206628236807853	541.462069833673	yes	no
M12	C7	R1	lambda	657	29	49	89.2916192235021	0.00519034146260156	564.214696146579	no	no
M12	C7	R1	kappa	657	29	49	75.1546194414232	0.0644035052664764	550.0776963645	no	yes
M12	C7	R1	delta	657	29	49	70.9097407706526	0.118880599768876	545.832817693729	yes	no
M12	C8	R1	lambda	657	23	55	62.6654316605393	0.0514540129527136	1052.66543166054	no	yes
M12	C8	R1	kappa	657	23	55	48.3307820741561	0.378926167806845	1038.33078207416	no	yes
M12	C8	R1	delta	657	23	55	50.5718537998855	0.297801444123238	1040.57185379989	yes	no
M12	C0	R2	lambda	657	31	47	155.588471521618	5.31376498358327e-10	550.388471521618	no	no
M12	C0	R2	kappa	657	31	47	132.90557512082	4.40104578225409e-07	527.70557512082	no	no
M12	C0	R2	delta	657	31	47	128.300240115206	1.57034496395259e-06	523.100240115206	yes	no
M12	C1	R2	lambda	657	30	48	103.832429466286	0.00038499804048775	535.832429466286	no	no
M12	C1	R2	kappa	657	30	48	101.219478072494	0.000698406320632561	533.219478072494	no	no
M12	C1	R2	delta	657	30	48	105.657839047096	0.000251484807985314	537.657839047096	yes	no
M12	C2	R2	lambda	657	29	49	102.297638084374	0.00029844395119083	577.220715007451	no	no
M12	C2	R2	kappa	657	29	49	97.7185968637761	0.000858688694505672	572.641673786853	no	no
M12	C2	R2	delta	657	29	49	103.515133071808	0.000223398375176931	578.438209994885	yes	no
M12	C3	R2	lambda	657	29	49	106.795185365369	0.000100639185030893	581.718262288446	no	no
M12	C3	R2	kappa	657	29	49	106.075060180026	0.000120146006728161	580.998137103103	no	no
M12	C3	R2	delta	657	29	49	105.956974446795	0.000123673905158328	580.880051369872	yes	no
M12	C4	R2	lambda	657	28	50	104.993921729058	8.04713667789114e-05	629.993921729058	no	no
M12	C4	R2	kappa	657	28	50	103.621199554678	0.000113438673576161	628.621199554678	no	no
M12	C4	R2	delta	657	28	50	103.704836059317	0.000111103679767632	628.704836059317	yes	no
M12	C5	R2	lambda	657	25	53	58.6020184549797	0.18912544540925	800.60201845498	no	yes
M12	C5	R2	kappa	657	25	53	53.3770256485908	0.345776088278144	795.377025648591	no	yes
M12	C5	R2	delta	657	25	53	44.6506190864041	0.687211083599172	786.650619086404	yes	no
M12	C6	R2	lambda	657	19	59	39.2605379750906	0.413175703909637	2517.26053797509	no	yes
M12	C6	R2	kappa	657	19	59	35.7251808878101	0.575103895001993	2513.72518088781	no	yes
M12	C6	R2	delta	657	19	59	26.8355101595929	0.912231331767402	2504.83551015959	yes	no
M12	C7	R2	lambda	657	19	59	51.8089409863899	0.0669098141470175	2529.80894098639	no	yes
M12	C7	R2	kappa	657	19	59	42.995217482596	0.265849584728126	2520.9952174826	no	yes
M12	C7	R2	delta	657	19	59	31.3930008057936	0.767042751861331	2509.39300080579	yes	no
M12	C8	R2	lambda	657	13	65	25.6830105599427	0.480631022931911	NA	no	yes
M12	C8	R2	kappa	657	13	65	23.8899152069881	0.582260067238123	NA	no	yes
M12	C8	R2	delta	657	13	65	13.4375495824706	0.979692682243459	NA	yes	no
M3	C0	R1	lambda	658	43	35	269.331893410299	0	432.665226743633	no	no
M3	C0	R1	kappa	658	43	35	213.472013322568	7.93476395699599e-13	376.805346655901	no	no
M3	C0	R1	delta	658	43	35	199.430208464686	5.33192379137404e-11	362.76354179802	yes	no
M3	C1	R1	lambda	658	42	36	200.471351574608	1.61933799702751e-11	374.932890036146	no	no
M3	C1	R1	kappa	658	42	36	171.367260704178	6.12384969400637e-08	345.828799165716	no	no
M3	C1	R1	delta	658	42	36	168.108877510748	1.44527496526159e-07	342.570415972286	yes	no
M3	C2	R1	lambda	658	41	37	195.740048359745	2.71169753318645e-11	382.220048359745	no	no
M3	C2	R1	kappa	658	41	37	159.986714293727	5.76861480805491e-07	346.466714293727	no	no
M3	C2	R1	delta	658	41	37	154.484920495585	2.302604098392e-06	340.964920495585	yes	no
M3	C3	R1	lambda	658	41	37	199.701779521535	8.23086043766352e-12	386.181779521535	no	no
M3	C3	R1	kappa	658	41	37	168.762676458828	5.79183535576178e-08	355.242676458828	no	no
M3	C3	R1	delta	658	41	37	164.900497303708	1.61384216101901e-07	351.380497303708	yes	no
M3	C4	R1	lambda	658	40	38	197.778614575163	5.85453907575584e-12	397.278614575163	no	no
M3	C4	R1	kappa	658	40	38	161.720310434329	1.78674910866761e-07	361.220310434329	no	no
M3	C4	R1	delta	658	40	38	153.654581056738	1.43521298834326e-06	353.154581056738	yes	no
M3	C5	R1	lambda	658	37	41	110.698440342489	0.00369477482500535	356.698440342489	no	no
M3	C5	R1	kappa	658	37	41	101.17158702984	0.0196857231199196	347.17158702984	no	no
M3	C5	R1	delta	658	37	41	104.638901593363	0.011022966329794	350.638901593363	yes	no
M3	C6	R1	lambda	658	31	47	86.1186296605212	0.0230963240301563	480.918629660521	no	no
M3	C6	R1	kappa	658	31	47	73.3609479383925	0.153179212678823	468.160947938392	no	yes
M3	C6	R1	delta	658	31	47	74.4956633139699	0.132744394772231	469.29566331397	yes	no
M3	C7	R1	lambda	658	31	47	93.3481943120452	0.00616339029221225	488.148194312045	no	no
M3	C7	R1	kappa	658	31	47	82.2079573302692	0.0439420854918526	477.007957330269	no	no
M3	C7	R1	delta	658	31	47	80.7526042393468	0.0550652422098454	475.552604239347	yes	no
M3	C8	R1	lambda	658	25	53	66.8763941944402	0.055559655844693	808.87639419444	no	yes
M3	C8	R1	kappa	658	25	53	54.3263419289125	0.313124307922676	796.326341928912	no	yes
M3	C8	R1	delta	658	25	53	50.8097340887775	0.441494618616851	792.809734088778	yes	no
M3	C0	R2	lambda	658	33	45	158.886057705477	1.25336740985915e-09	492.415469470183	no	no
M3	C0	R2	kappa	658	33	45	134.604770196468	1.31203606679176e-06	468.134181961173	no	no
M3	C0	R2	delta	658	33	45	129.979276991654	4.45961100836723e-06	463.50868875636	yes	no
M3	C1	R2	lambda	658	32	46	114.362355246994	0.000111896633799513	476.612355246994	no	no
M3	C1	R2	kappa	658	32	46	112.356984327863	0.000179542380503217	474.606984327863	no	no
M3	C1	R2	delta	658	32	46	113.655078307996	0.000132335584170029	475.905078307996	yes	no
M3	C2	R2	lambda	658	31	47	111.163775643177	0.000127479992180213	505.963775643177	no	no
M3	C2	R2	kappa	658	31	47	103.381733303001	0.000765766650012822	498.181733303001	no	no
M3	C2	R2	delta	658	31	47	105.623557610529	0.00046360975719506	500.423557610529	yes	no
M3	C3	R2	lambda	658	31	47	111.956354529839	0.000105382936189669	506.756354529839	no	no
M3	C3	R2	kappa	658	31	47	107.762651755859	0.000283989747948521	502.562651755859	no	no
M3	C3	R2	delta	658	31	47	111.099694999056	0.000129449391801262	505.899694999056	yes	no
M3	C4	R2	lambda	658	30	48	110.001516583111	8.85149043130529e-05	542.001516583111	no	no
M3	C4	R2	kappa	658	30	48	104.086373871952	0.000363024199957818	536.086373871952	no	no
M3	C4	R2	delta	658	30	48	103.855777553115	0.000382925868024575	535.855777553115	yes	no
M3	C5	R2	lambda	658	27	51	67.9206700319243	0.0964487370711599	652.102488213743	no	yes
M3	C5	R2	kappa	658	27	51	64.779453841469	0.149517293429097	648.961272023287	no	yes
M3	C5	R2	delta	658	27	51	61.4477830606388	0.226736536908432	645.629601242457	yes	no
M3	C6	R2	lambda	658	21	57	47.3559026155716	0.263263772823052	1483.75590261557	no	yes
M3	C6	R2	kappa	658	21	57	42.2714367666782	0.459245578280161	1478.67143676668	no	yes
M3	C6	R2	delta	658	21	57	37.7167188458358	0.659387905303	1474.11671884584	yes	no
M3	C7	R2	lambda	658	21	57	55.3668044936889	0.0809994748202705	1491.76680449369	no	yes
M3	C7	R2	kappa	658	21	57	45.6052053839564	0.324571348659809	1482.00520538396	no	yes
M3	C7	R2	delta	658	21	57	40.4105533606399	0.540863134106011	1476.81055336064	yes	no
M3	C8	R2	lambda	658	15	63	29.846237482971	0.473548838354166	NA	no	yes
M3	C8	R2	kappa	658	15	63	25.7692521581683	0.686855435382461	NA	no	yes
M3	C8	R2	delta	658	15	63	17.3648707022306	0.967935130400192	NA	yes	no
M8	C0	R1	lambda	658	42	36	265.109813410665	0	439.571351872203	no	no
M8	C0	R1	kappa	658	42	36	209.249933322933	1.13342668583982e-12	383.711471784471	no	no
M8	C0	R1	delta	658	42	36	195.681566525468	6.69662103547353e-11	370.143104987007	yes	no
M8	C1	R1	lambda	658	41	37	196.249271574973	2.32842634062536e-11	382.729271574973	no	no
M8	C1	R1	kappa	658	41	37	167.145180704543	8.91803131342073e-08	353.625180704543	no	no
M8	C1	R1	delta	658	41	37	164.360235571387	1.85956093967654e-07	350.840235571387	yes	no
M8	C2	R1	lambda	658	40	38	191.517968360111	3.89955845392365e-11	391.017968360111	no	no
M8	C2	R1	kappa	658	40	38	155.764634294093	8.39926271201108e-07	355.264634294093	no	no
M8	C2	R1	delta	658	40	38	150.736278556249	2.97707172081108e-06	350.236278556249	yes	no
M8	C3	R1	lambda	658	40	38	195.479699521901	1.17988951942039e-11	394.979699521901	no	no
M8	C3	R1	kappa	658	40	38	164.540596459193	8.4358409258023e-08	364.040596459193	no	no
M8	C3	R1	delta	658	40	38	161.151855364564	2.07576169253265e-07	360.651855364564	yes	no
M8	C4	R1	lambda	658	39	39	193.556534575528	8.37185876179092e-12	407.208708488572	no	no
M8	C4	R1	kappa	658	39	39	157.498230434694	2.60372311489121e-07	371.150404347738	no	no
M8	C4	R1	delta	658	39	39	149.905939117594	1.85390416340692e-06	363.558113030637	yes	no
M8	C5	R1	lambda	658	36	42	106.476360342855	0.00516174113616885	371.076360342855	no	no
M8	C5	R1	kappa	658	36	42	96.9495070302058	0.026656513527458	361.549507030206	no	no
M8	C5	R1	delta	658	36	42	100.890259654002	0.0139512585247729	365.490259654002	yes	no
M8	C6	R1	lambda	658	30	48	81.8965496608864	0.0316976172736823	513.896549660886	no	no
M8	C6	R1	kappa	658	30	48	69.1388679387578	0.196142595438106	501.138867938758	no	yes
M8	C6	R1	delta	658	30	48	70.7470213746343	0.161579849356611	502.747021374634	yes	no
M8	C7	R1	lambda	658	30	48	89.1261143124105	0.00867923024801931	521.12611431241	no	no
M8	C7	R1	kappa	658	30	48	77.9858773306345	0.0592449618015976	509.985877330635	no	yes
M8	C7	R1	delta	658	30	48	77.0039623002023	0.0687060839737565	509.003962300202	yes	no
M8	C8	R1	lambda	658	24	54	62.6543141948055	0.0760149040063514	913.154314194805	no	yes
M8	C8	R1	kappa	658	24	54	50.1042619292778	0.389904086577124	900.604261929278	no	yes
M8	C8	R1	delta	658	24	54	47.061092149633	0.511264464036566	897.561092149633	yes	no
M8	C0	R2	lambda	658	32	46	154.663977705842	1.80261316984343e-09	516.913977705842	no	no
M8	C0	R2	kappa	658	32	46	130.382690196833	1.91678400185413e-06	492.632690196833	no	no
M8	C0	R2	delta	658	32	46	126.230635052436	5.75907468736148e-06	488.480635052436	yes	no
M8	C1	R2	lambda	658	31	47	110.140275247359	0.000162671925162172	504.940275247359	no	no
M8	C1	R2	kappa	658	31	47	108.134904328228	0.000260487057177072	502.934904328228	no	no
M8	C1	R2	delta	658	31	47	109.906436368635	0.000171932840682065	504.706436368635	yes	no
M8	C2	R2	lambda	658	30	48	106.941695643542	0.000185525615046478	538.941695643542	no	no
M8	C2	R2	kappa	658	30	48	99.1596533033661	0.00110347725065907	531.159653303366	no	no
M8	C2	R2	delta	658	30	48	101.874915671193	0.000602443114733897	533.874915671193	yes	no
M8	C3	R2	lambda	658	30	48	107.734274530204	0.000153471940511074	539.734274530204	no	no
M8	C3	R2	kappa	658	30	48	103.540571756225	0.000411821198468387	535.540571756225	no	no
M8	C3	R2	delta	658	30	48	107.351053059911	0.000168242455433121	539.351053059911	yes	no
M8	C4	R2	lambda	658	29	49	105.779436583476	0.000129166242735068	580.702513506553	no	no
M8	C4	R2	kappa	658	29	49	99.8642938723174	0.000526741338866432	574.787370795394	no	no
M8	C4	R2	delta	658	29	49	100.107135613971	0.000498033404465636	575.030212537048	yes	no
M8	C5	R2	lambda	658	26	52	63.6985900322896	0.128149153752633	718.89859003229	no	yes
M8	C5	R2	kappa	658	26	52	60.5573738418342	0.194442876748577	715.757373841834	no	yes
M8	C5	R2	delta	658	26	52	57.6991411212778	0.272755620017106	712.899141121278	yes	no
M8	C6	R2	lambda	658	20	58	43.1338226159368	0.33878943315213	1870.13382261594	no	yes
M8	C6	R2	kappa	658	20	58	38.0493567670435	0.558358629786518	1865.04935676704	no	yes
M8	C6	R2	delta	658	20	58	33.9680769065002	0.737619181627664	1860.9680769065	yes	no
M8	C7	R2	lambda	658	20	58	51.1447244940542	0.111398024301763	1878.14472449405	no	yes
M8	C7	R2	kappa	658	20	58	41.3831253843217	0.410094180444605	1868.38312538432	no	yes
M8	C7	R2	delta	658	20	58	36.6619114214954	0.621329992301362	1863.6619114215	yes	no
M8	C8	R2	lambda	658	14	64	25.6241574833363	0.593695171454586	NA	no	yes
M8	C8	R2	kappa	658	14	64	21.5471721585336	0.801811365917092	NA	no	yes
M8	C8	R2	delta	658	14	64	13.6162287630861	0.989695077935702	NA	yes	no
M12	C0	R1	lambda	658	41	37	265.043019117291	0	451.523019117291	no	no
M12	C0	R1	kappa	658	41	37	209.18313902956	4.46753745109163e-13	395.66313902956	no	no
M12	C0	R1	delta	658	41	37	195.667778760872	2.7709279315502e-11	382.147778760872	yes	no
M12	C1	R1	lambda	658	40	38	196.1824772816	9.52882217575279e-12	395.6824772816	no	no
M12	C1	R1	kappa	658	40	38	167.078386411169	4.25430266570714e-08	366.57838641117	no	no
M12	C1	R1	delta	658	40	38	164.346447806791	8.88623485906237e-08	363.846447806791	yes	no
M12	C2	R1	lambda	658	39	39	191.451174066737	1.59382507192163e-11	405.103347979781	no	no
M12	C2	R1	kappa	658	39	39	155.697840000719	4.17955807296977e-07	369.350013913763	no	no
M12	C2	R1	delta	658	39	39	150.722490791628	1.50741071425209e-06	364.374664704671	yes	no
M12	C3	R1	lambda	658	39	39	195.412905228527	4.72843986187854e-12	409.065079141571	no	no
M12	C3	R1	kappa	658	39	39	164.47380216582	3.98579659277587e-08	378.125976078863	no	no
M12	C3	R1	delta	658	39	39	161.138067599934	9.86111223788555e-08	374.790241512978	yes	no
M12	C4	R1	lambda	658	38	40	193.489740282155	3.30224736444507e-12	422.580649373064	no	no
M12	C4	R1	kappa	658	38	40	157.431436141321	1.25043581267192e-07	386.52234523223	no	no
M12	C4	R1	delta	658	38	40	149.892151352965	9.20066697163158e-07	378.983060443874	yes	no
M12	C5	R1	lambda	658	35	43	106.409566049481	0.00328747673545104	391.567460786323	no	no
M12	C5	R1	kappa	658	35	43	96.8827127368324	0.0184181428205772	382.040607473675	no	no
