## Supplementary Tables and Figures for "Trade-offs beget trade-offs: Causal analysis of mammalian population dynamics": supp_table_14.txt (part 10 of 14)

RESPONSE_NETWORK	CONNECTION_NETWORK	REPRODUCTION_NETWORK	TRAIT_EVO_MODEL	PHYLO_TREE_IDX	k	q	C	p	CICc	WARNING	USED_FOR_COEFF_EST
M12	C5	R1	delta	658	35	43	100.876471889406	0.00922720563046175	386.034366626249	yes	no
M12	C6	R1	lambda	658	29	49	81.8297553675131	0.0213644638203038	556.75283229059	no	no
M12	C6	R1	kappa	658	29	49	69.0720736453844	0.151490519429045	543.995150568461	no	yes
M12	C6	R1	delta	658	29	49	70.733233610013	0.121755913905629	545.65631053309	yes	no
M12	C7	R1	lambda	658	29	49	89.0593200190371	0.00543850131878165	563.982396942114	no	no
M12	C7	R1	kappa	658	29	49	77.9190830372612	0.0415983814059533	552.842159960338	no	no
M12	C7	R1	delta	658	29	49	76.9901745355731	0.048335223926774	551.91325145865	yes	no
M12	C8	R1	lambda	658	23	55	62.5875199014321	0.0521565307183923	1052.58751990143	no	yes
M12	C8	R1	kappa	658	23	55	50.0374676359044	0.316219200695763	1040.0374676359	no	yes
M12	C8	R1	delta	658	23	55	47.0473043850037	0.429433369686302	1037.047304385	yes	no
M12	C0	R2	lambda	658	31	47	154.597183412469	7.22815030052004e-10	549.397183412469	no	no
M12	C0	R2	kappa	658	31	47	130.315895903459	9.03785039252369e-07	525.115895903459	no	no
M12	C0	R2	delta	658	31	47	126.21684728784	2.75959227524769e-06	521.01684728784	yes	no
M12	C1	R2	lambda	658	30	48	110.073480953986	8.69659978590676e-05	542.073480953985	no	no
M12	C1	R2	kappa	658	30	48	108.068110034855	0.000141627583224002	540.068110034855	no	no
M12	C1	R2	delta	658	30	48	109.892648604039	9.09087429917799e-05	541.892648604039	yes	no
M12	C2	R2	lambda	658	29	49	106.874901350169	9.86776751482621e-05	581.797978273246	no	no
M12	C2	R2	kappa	658	29	49	99.0928590099928	0.000628765151153843	574.01593593307	no	no
M12	C2	R2	delta	658	29	49	101.861127906572	0.000330815142615015	576.784204829649	yes	no
M12	C3	R2	lambda	658	29	49	107.667480236831	8.10766953469599e-05	582.590557159908	no	no
M12	C3	R2	kappa	658	29	49	103.473777462851	0.000225619987017867	578.396854385928	no	no
M12	C3	R2	delta	658	29	49	107.337265295282	8.80070620463691e-05	582.260342218359	yes	no
M12	C4	R2	lambda	658	28	50	105.712642290103	6.71179290084867e-05	630.712642290103	no	no
M12	C4	R2	kappa	658	28	50	99.797499578944	0.000288522766835109	624.797499578944	no	no
M12	C4	R2	delta	658	28	50	100.093347849342	0.000268750729720213	625.093347849342	yes	no
M12	C5	R2	lambda	658	25	53	63.6317957389162	0.0932116617647292	805.631795738916	no	yes
M12	C5	R2	kappa	658	25	53	60.4905795484609	0.147048465800599	802.490579548461	no	yes
M12	C5	R2	delta	658	25	53	57.6853533566818	0.212357269396922	799.685353356682	yes	no
M12	C6	R2	lambda	658	19	59	43.0670283225635	0.263370579762013	2521.06702832256	no	yes
M12	C6	R2	kappa	658	19	59	37.9825624736701	0.470278919746271	2515.98256247367	no	yes
M12	C6	R2	delta	658	19	59	33.9542891418789	0.657035355176803	2511.95428914188	yes	no
M12	C7	R2	lambda	658	19	59	51.0779302006809	0.0762704240726902	2529.07793020068	no	yes
M12	C7	R2	kappa	658	19	59	41.3163310909484	0.327833995759033	2519.31633109095	no	yes
M12	C7	R2	delta	658	19	59	36.6481236568662	0.531942873878165	2514.64812365687	yes	no
M12	C8	R2	lambda	658	13	65	25.557363189963	0.487630348314561	NA	no	yes
M12	C8	R2	kappa	658	13	65	21.4803778651603	0.716763110147304	NA	no	yes
M12	C8	R2	delta	658	13	65	13.6024409984569	0.977875487168376	NA	yes	no
M3	C0	R1	lambda	659	43	35	271.94825957619	0	435.281592909523	no	no
M3	C0	R1	kappa	659	43	35	216.075987269329	3.56492613207138e-13	379.409320602662	no	no
M3	C0	R1	delta	659	43	35	200.69668948168	3.67669228396039e-11	364.030022815013	yes	no
M3	C1	R1	lambda	659	42	36	199.065271058021	2.46237474854638e-11	373.526809519559	no	no
M3	C1	R1	kappa	659	42	36	167.765266431098	1.58093533153547e-07	342.226804892637	no	no
M3	C1	R1	delta	659	42	36	165.762180408055	2.65855315761954e-07	340.223718869594	yes	no
M3	C2	R1	lambda	659	41	37	192.812824288256	6.47835118883222e-11	379.292824288256	no	no
M3	C2	R1	kappa	659	41	37	160.306591549122	5.31516175183988e-07	346.786591549122	no	no
M3	C2	R1	delta	659	41	37	156.221008238972	1.49514008984664e-06	342.701008238972	yes	no
M3	C3	R1	lambda	659	41	37	201.380320709179	4.94382312865582e-12	387.860320709179	no	no
M3	C3	R1	kappa	659	41	37	173.353624026599	1.66976383830786e-08	359.833624026599	no	no
M3	C3	R1	delta	659	41	37	165.59682787227	1.34360921388854e-07	352.07682787227	yes	no
M3	C4	R1	lambda	659	40	38	198.888120303457	4.1670000783256e-12	398.388120303457	no	no
M3	C4	R1	kappa	659	40	38	166.124118262807	5.50882024441535e-08	365.624118262807	no	no
M3	C4	R1	delta	659	40	38	156.794491782914	6.45088089390455e-07	356.294491782914	yes	no
M3	C5	R1	lambda	659	37	41	111.37383032702	0.00325150695614995	357.37383032702	no	no
M3	C5	R1	kappa	659	37	41	96.1483676098521	0.042820072331344	342.148367609852	no	no
M3	C5	R1	delta	659	37	41	94.7827113737009	0.0521843181035296	340.782711373701	yes	no
M3	C6	R1	lambda	659	31	47	84.8736781176363	0.0285065329396684	479.673678117636	no	no
M3	C6	R1	kappa	659	31	47	72.20849588623	0.176208865913517	467.00849588623	no	yes
M3	C6	R1	delta	659	31	47	72.8036777732407	0.164024353530206	467.603677773241	yes	no
M3	C7	R1	lambda	659	31	47	96.3044764174762	0.00343105328541438	491.104476417476	no	no
M3	C7	R1	kappa	659	31	47	85.0595889144845	0.027633746738843	479.859588914485	no	no
M3	C7	R1	delta	659	31	47	80.7054102835868	0.0554625289638775	475.505410283587	yes	no
M3	C8	R1	lambda	659	25	53	68.9006808963309	0.0393294113523606	810.900680896331	no	no
M3	C8	R1	kappa	659	25	53	56.8965014314636	0.233836823118035	798.896501431464	no	yes
M3	C8	R1	delta	659	25	53	58.6041238817907	0.189074220829428	800.604123881791	yes	no
M3	C0	R2	lambda	659	33	45	168.815314355071	5.86815041003774e-11	502.344726119777	no	no
M3	C0	R2	kappa	659	33	45	137.683485642285	5.69832290353567e-07	471.21289740699	no	no
M3	C0	R2	delta	659	33	45	135.804887286653	9.49612163458902e-07	469.334299051359	yes	no
M3	C1	R2	lambda	659	32	46	113.154324025382	0.000148928014376493	475.404324025382	no	no
M3	C1	R2	kappa	659	32	46	108.404733869735	0.000444041268574447	470.654733869735	no	no
M3	C1	R2	delta	659	32	46	116.082913480397	7.40689067935119e-05	478.332913480397	yes	no
M3	C2	R2	lambda	659	31	47	108.260113146551	0.00025300905377712	503.060113146551	no	no
M3	C2	R2	kappa	659	31	47	101.954924084773	0.00104709322395546	496.754924084773	no	no
M3	C2	R2	delta	659	31	47	109.444077217582	0.000191755349914113	504.244077217582	yes	no
M3	C3	R2	lambda	659	31	47	113.11739320667	7.95424430194425e-05	507.917393206671	no	no
M3	C3	R2	kappa	659	31	47	111.751329967166	0.000110716640947639	506.551329967166	no	no
M3	C3	R2	delta	659	31	47	115.369036009155	4.57228443163649e-05	510.169036009155	yes	no
M3	C4	R2	lambda	659	30	48	110.372331426216	8.08087590851159e-05	542.372331426216	no	no
M3	C4	R2	kappa	659	30	48	107.757873769674	0.000152604301037584	539.757873769674	no	no
M3	C4	R2	delta	659	30	48	109.61475276577	9.73055078840046e-05	541.61475276577	yes	no
M3	C5	R2	lambda	659	27	51	67.8874062045002	0.0969193399586693	652.069224386318	no	yes
M3	C5	R2	kappa	659	27	51	60.3583628822899	0.256895455176977	644.540181064108	no	yes
M3	C5	R2	delta	659	27	51	51.1939747469176	0.583301370210343	635.375792928736	yes	no
M3	C6	R2	lambda	659	21	57	46.0631635492017	0.307819066109387	1482.4631635492	no	yes
M3	C6	R2	kappa	659	21	57	40.5686858985314	0.533849776885426	1476.96868589853	no	yes
M3	C6	R2	delta	659	21	57	31.0782733591298	0.892443893186612	1467.47827335913	yes	no
M3	C7	R2	lambda	659	21	57	57.327612242921	0.0576911545793318	1493.72761224292	no	yes
M3	C7	R2	kappa	659	21	57	48.5108096339901	0.227047119357325	1484.91080963399	no	yes
M3	C7	R2	delta	659	21	57	36.84782990291	0.696144587485393	1473.24782990291	yes	no
M3	C8	R2	lambda	659	15	63	30.8735482190691	0.421642711007573	NA	no	yes
M3	C8	R2	kappa	659	15	63	28.1803884569492	0.560878026154768	NA	no	yes
M3	C8	R2	delta	659	15	63	18.0340362078163	0.957979943801854	NA	yes	no
M8	C0	R1	lambda	659	42	36	268.422101267161	0	442.883639728699	no	no
M8	C0	R1	kappa	659	42	36	212.5498289603	4.0956127378422e-13	387.011367421839	no	no
M8	C0	R1	delta	659	42	36	197.560666765868	3.84750009629897e-11	372.022205227407	yes	no
M8	C1	R1	lambda	659	41	37	195.539112748992	2.87955215227953e-11	382.019112748992	no	no
M8	C1	R1	kappa	659	41	37	164.239108122069	1.91948926864249e-07	350.719108122069	no	no
M8	C1	R1	delta	659	41	37	162.626157692267	2.92258853340499e-07	349.106157692267	yes	no
M8	C2	R1	lambda	659	40	38	189.286665979228	7.59252660742504e-11	388.786665979228	no	no
M8	C2	R1	kappa	659	40	38	156.780433240093	6.47423335498054e-07	356.280433240093	no	no
M8	C2	R1	delta	659	40	38	153.084985523132	1.65660064044282e-06	352.584985523132	yes	no
M8	C3	R1	lambda	659	40	38	197.854162400151	5.72075720128851e-12	397.354162400151	no	no
M8	C3	R1	kappa	659	40	38	169.82746571757	2.00731926636166e-08	369.32746571757	no	no
M8	C3	R1	delta	659	40	38	162.46080515646	1.46875191564533e-07	361.96080515646	yes	no
M8	C4	R1	lambda	659	39	39	195.361961994428	4.80337991604074e-12	409.014135907472	no	no
M8	C4	R1	kappa	659	39	39	162.597959953779	6.64588961640789e-08	376.250133866822	no	no
M8	C4	R1	delta	659	39	39	153.658469067105	7.10309959628397e-07	367.310642980148	yes	no
M8	C5	R1	lambda	659	36	42	107.847672017992	0.00399160378579166	372.447672017992	no	no
M8	C5	R1	kappa	659	36	42	92.6222093008235	0.0513670386344027	357.222209300823	no	yes
M8	C5	R1	delta	659	36	42	91.6466886579125	0.0590606719570343	356.246688657913	yes	no
M8	C6	R1	lambda	659	30	48	81.3475198086077	0.0347221840536188	513.347519808608	no	no
M8	C6	R1	kappa	659	30	48	68.6823375772014	0.206822803876368	500.682337577201	no	yes
M8	C6	R1	delta	659	30	48	69.6676550574008	0.184253860886329	501.667655057401	yes	no
M8	C7	R1	lambda	659	30	48	92.7783181084476	0.00423587752352683	524.778318108448	no	no
M8	C7	R1	kappa	659	30	48	81.5334306054558	0.0336710204333299	513.533430605456	no	no
M8	C7	R1	delta	659	30	48	77.5693875677775	0.0631156651768225	509.569387567778	yes	no
M8	C8	R1	lambda	659	24	54	65.3745225873022	0.0482743746498784	915.874522587302	no	no
M8	C8	R1	kappa	659	24	54	53.3703431224349	0.275452944495359	903.870343122435	no	yes
M8	C8	R1	delta	659	24	54	55.4681011659814	0.213833467272356	905.968101165981	yes	no
M8	C0	R2	lambda	659	32	46	165.289156046043	6.69867494806908e-11	527.539156046043	no	no
M8	C0	R2	kappa	659	32	46	134.157327333256	6.8737031055921e-07	496.407327333256	no	no
M8	C0	R2	delta	659	32	46	132.668864570842	1.03284857988495e-06	494.918864570842	yes	no
M8	C1	R2	lambda	659	31	47	109.628165716353	0.000183613543978556	504.428165716353	no	no
M8	C1	R2	kappa	659	31	47	104.878575560707	0.000548490484733044	499.678575560707	no	no
M8	C1	R2	delta	659	31	47	112.946890764609	8.29122834477003e-05	507.746890764609	yes	no
M8	C2	R2	lambda	659	30	48	104.733954837523	0.000312281749102694	536.733954837523	no	no
M8	C2	R2	kappa	659	30	48	98.4287657757448	0.00129451460427865	530.428765775745	no	no
M8	C2	R2	delta	659	30	48	106.308054501742	0.00021568093194535	538.308054501742	yes	no
M8	C3	R2	lambda	659	30	48	109.591234897642	9.78663261863577e-05	541.591234897642	no	no
M8	C3	R2	kappa	659	30	48	108.225171658138	0.000136363926042882	540.225171658138	no	no
M8	C3	R2	delta	659	30	48	112.233013293346	5.09366552926549e-05	544.233013293346	yes	no
M8	C4	R2	lambda	659	29	49	106.846173117188	9.93802847661929e-05	581.769250040265	no	no
M8	C4	R2	kappa	659	29	49	104.231715460645	0.0001880782942143	579.154792383722	no	no
M8	C4	R2	delta	659	29	49	106.478730049961	0.000108803037249805	581.401806973038	yes	no
M8	C5	R2	lambda	659	26	52	64.3612478954715	0.116679131511093	719.561247895471	no	yes
M8	C5	R2	kappa	659	26	52	56.8322045732612	0.299844379828425	712.032204573261	no	yes
M8	C5	R2	delta	659	26	52	48.0579520311293	0.629647926643319	703.257952031129	yes	no
M8	C6	R2	lambda	659	20	58	42.5370052401731	0.362381454548929	1869.53700524017	no	yes
M8	C6	R2	kappa	659	20	58	37.0425275895027	0.604142670514539	1864.0425275895	no	yes
M8	C6	R2	delta	659	20	58	27.9422506432899	0.924668576372379	1854.94225064329	yes	no
M8	C7	R2	lambda	659	20	58	53.8014539338924	0.071163176516081	1880.80145393389	no	yes
M8	C7	R2	kappa	659	20	58	44.9846513249614	0.271069214044295	1871.98465132496	no	yes
M8	C7	R2	delta	659	20	58	33.7118071871008	0.747944419920829	1860.7118071871	yes	no
M8	C8	R2	lambda	659	14	64	27.3473899100405	0.499396680480211	NA	no	yes
M8	C8	R2	kappa	659	14	64	24.6542301479205	0.646582882396289	NA	no	yes
M8	C8	R2	delta	659	14	64	14.898013492007	0.979491393059486	NA	yes	no
M12	C0	R1	lambda	659	41	37	267.051839295182	0	453.531839295182	no	no
M12	C0	R1	kappa	659	41	37	211.179566988321	2.39364084109184e-13	397.659566988321	no	no
M12	C0	R1	delta	659	41	37	196.282497592916	2.30536700840389e-11	382.762497592916	yes	no
M12	C1	R1	lambda	659	40	38	194.168850777013	1.75539582869533e-11	393.668850777013	no	no
M12	C1	R1	kappa	659	40	38	162.86884615009	1.31796876190471e-07	362.36884615009	no	no
M12	C1	R1	delta	659	40	38	161.347988519314	1.97121343248341e-07	360.847988519314	yes	no
M12	C2	R1	lambda	659	39	39	187.916404007248	4.6514014861998e-11	401.568577920292	no	no
M12	C2	R1	kappa	659	39	39	155.410171268114	4.50589058176298e-07	369.062345181157	no	no
M12	C2	R1	delta	659	39	39	151.806816350231	1.14343599200151e-06	365.458990263274	yes	no
M12	C3	R1	lambda	659	39	39	196.483900428171	3.39561712081604e-12	410.136074341215	no	no
M12	C3	R1	kappa	659	39	39	168.457203745591	1.32539097474904e-08	382.109377658634	no	no
M12	C3	R1	delta	659	39	39	161.182635983502	9.74345324422643e-08	374.834809896545	yes	no
M12	C4	R1	lambda	659	38	40	193.991700022449	2.82340817392424e-12	423.082609113358	no	no
M12	C4	R1	kappa	659	38	40	161.227697981799	4.43912462344542e-08	390.318607072708	no	no
M12	C4	R1	delta	659	38	40	152.380299894146	4.80616860643046e-07	381.471208985055	yes	no
M12	C5	R1	lambda	659	35	43	106.477410046012	0.00324447965121144	391.635304782854	no	no
M12	C5	R1	kappa	659	35	43	91.2519473288441	0.0449346245343351	376.409842065686	no	no
M12	C5	R1	delta	659	35	43	90.3685194849599	0.0512081607430376	375.526414221802	yes	no
M12	C6	R1	lambda	659	29	49	79.9772578366283	0.0294939463302284	554.900334759705	no	no
M12	C6	R1	kappa	659	29	49	67.312075605222	0.188510819555388	542.235152528299	no	yes
M12	C6	R1	delta	659	29	49	68.3894858844997	0.165158568482209	543.312562807577	yes	no
M12	C7	R1	lambda	659	29	49	91.4080561364682	0.00336649391123545	566.331133059545	no	no
M12	C7	R1	kappa	659	29	49	80.1631686334765	0.028570382300801	555.086245556553	no	no
M12	C7	R1	delta	659	29	49	76.2912183948189	0.0539989987281601	551.214295317896	yes	no
M12	C8	R1	lambda	659	23	55	64.0042606153229	0.0405897916222867	1054.00426061532	no	no
M12	C8	R1	kappa	659	23	55	52.0000811504556	0.251714274319607	1042.00008115046	no	yes
M12	C8	R1	delta	659	23	55	54.1899319930228	0.190385683293068	1044.18993199302	yes	no
M12	C0	R2	lambda	659	31	47	163.918894074063	3.82975873236546e-11	558.718894074063	no	no
M12	C0	R2	kappa	659	31	47	132.787065361277	4.54945361161307e-07	527.587065361277	no	no
M12	C0	R2	delta	659	31	47	131.390695397889	6.71329583035174e-07	526.190695397889	yes	no
M12	C1	R2	lambda	659	30	48	108.257903744374	0.000135290902203988	540.257903744374	no	no
M12	C1	R2	kappa	659	30	48	103.508313588727	0.000414893040634912	535.508313588727	no	no
M12	C1	R2	delta	659	30	48	111.668721591656	5.86343480287743e-05	543.668721591656	yes	no
M12	C2	R2	lambda	659	29	49	103.363692865543	0.000231637430554765	578.28676978862	no	no
M12	C2	R2	kappa	659	29	49	97.0585038037654	0.000995617040480123	571.981580726842	no	no
M12	C2	R2	delta	659	29	49	105.029885328841	0.00015505235051172	579.952962251918	yes	no
M12	C3	R2	lambda	659	29	49	108.220972925662	7.06246448743952e-05	583.144049848739	no	no
M12	C3	R2	kappa	659	29	49	106.854909686158	9.91661050270265e-05	581.777986609235	no	no
M12	C3	R2	delta	659	29	49	110.954844120387	3.53758805390347e-05	585.877921043464	yes	no
M12	C4	R2	lambda	659	28	50	105.475911145208	7.12605500076124e-05	630.475911145208	no	no
M12	C4	R2	kappa	659	28	50	102.861453488666	0.000136929078662473	627.861453488666	no	no
M12	C4	R2	delta	659	28	50	105.200560877003	7.6389834210544e-05	630.200560877003	yes	no
M12	C5	R2	lambda	659	25	53	62.9909859234921	0.102674216389378	804.990985923492	no	yes
M12	C5	R2	kappa	659	25	53	55.4619426012819	0.2763801119889	797.461942601282	no	yes
M12	C5	R2	delta	659	25	53	46.7797828581766	0.603383120171505	788.779782858177	yes	no
M12	C6	R2	lambda	659	19	59	41.1667432681937	0.333715979742672	2519.16674326819	no	yes
M12	C6	R2	kappa	659	19	59	35.6722656175234	0.577578685383701	2513.67226561752	no	yes
M12	C6	R2	delta	659	19	59	26.6640814703888	0.916133439124717	2504.66408147039	yes	no
M12	C7	R2	lambda	659	19	59	52.431191961913	0.0597230000081609	2530.43119196191	no	yes
M12	C7	R2	kappa	659	19	59	43.614389352982	0.24495596259355	2521.61438935298	no	yes
M12	C7	R2	delta	659	19	59	32.4336380141421	0.72411591623181	2510.43363801414	yes	no
M12	C8	R2	lambda	659	13	65	25.9771279380611	0.464362573443465	NA	no	yes
M12	C8	R2	kappa	659	13	65	23.2839681759412	0.616836903748158	NA	no	yes
M12	C8	R2	delta	659	13	65	13.6198443190483	0.977676869164988	NA	yes	no
M3	C0	R1	lambda	660	43	35	270.217842286973	0	433.551175620306	no	no
M3	C0	R1	kappa	660	43	35	219.141858654768	1.37889699658444e-13	382.475191988101	no	no
M3	C0	R1	delta	660	43	35	265.569847080024	0	428.903180413358	yes	no
M3	C1	R1	lambda	660	42	36	209.1056628626	1.18483001187997e-12	383.567201324138	no	no
M3	C1	R1	kappa	660	42	36	194.767585340817	8.75696182234265e-11	369.229123802355	no	no
M3	C1	R1	delta	660	42	36	274.573854847138	0	449.035393308677	yes	no
M3	C2	R1	lambda	660	41	37	206.091363883627	1.16573417585641e-12	392.571363883627	no	no
M3	C2	R1	kappa	660	41	37	172.141005630053	2.32527294086182e-08	358.621005630053	no	no
M3	C2	R1	delta	660	41	37	225.265569315387	2.66453525910038e-15	411.745569315387	yes	no
M3	C3	R1	lambda	660	41	37	210.846033305758	2.65787392095262e-13	397.326033305758	no	no
M3	C3	R1	kappa	660	41	37	180.850007577482	2.070632776352e-09	367.330007577482	no	no
M3	C3	R1	delta	660	41	37	199.773361505435	8.05422395444566e-12	386.253361505435	yes	no
M3	C4	R1	lambda	660	40	38	209.494880790175	1.52544643583497e-13	408.994880790175	no	no
M3	C4	R1	kappa	660	40	38	173.619140027186	7.01173152872769e-09	373.119140027186	no	no
M3	C4	R1	delta	660	40	38	187.354011144056	1.34650957051008e-10	386.854011144056	yes	no
M3	C5	R1	lambda	660	37	41	115.877587623482	0.00134703008714032	361.877587623482	no	no
M3	C5	R1	kappa	660	37	41	123.055178119001	0.000299772897796924	369.055178119001	no	no
M3	C5	R1	delta	660	37	41	226.174100862455	0	472.174100862455	yes	no
M3	C6	R1	lambda	660	31	47	89.9598221960649	0.0116836060385914	484.759822196065	no	no
M3	C6	R1	kappa	660	31	47	80.5517656767323	0.0567727018395908	475.351765676732	no	yes
M3	C6	R1	delta	660	31	47	142.664819199702	2.66474012855511e-08	537.464819199702	yes	no
M3	C7	R1	lambda	660	31	47	100.635158128119	0.00139210205065199	495.435158128119	no	no
M3	C7	R1	kappa	660	31	47	92.4258629354194	0.00736072591367731	487.225862935419	no	no
M3	C7	R1	delta	660	31	47	93.2393057498112	0.00629475977997063	488.039305749811	yes	no
M3	C8	R1	lambda	660	25	53	69.9049874152977	0.0329295209458625	811.904987415298	no	no
M3	C8	R1	kappa	660	25	53	60.0486134688466	0.156209170082076	802.048613468847	no	yes
M3	C8	R1	delta	660	25	53	56.2100690473255	0.253639561111748	798.210069047326	yes	no
M3	C0	R2	lambda	660	33	45	158.577576923699	1.37591060767051e-09	492.106988688405	no	no
M3	C0	R2	kappa	660	33	45	139.813157558372	3.17237552560634e-07	473.342569323078	no	no
M3	C0	R2	delta	660	33	45	165.056153127259	1.89481097478961e-10	498.585564891965	yes	no
M3	C1	R2	lambda	660	32	46	122.645673876841	1.45234859821874e-05	484.895673876841	no	no
M3	C1	R2	kappa	660	32	46	133.55157704466	8.11613104945152e-07	495.80157704466	no	no
M3	C1	R2	delta	660	32	46	166.089266420596	5.20087306554728e-11	528.339266420596	yes	no
M3	C2	R2	lambda	660	31	47	122.405612249899	7.58868237660248e-06	517.205612249899	no	no
M3	C2	R2	kappa	660	31	47	116.543551317736	3.41108802536239e-05	511.343551317736	no	no
M3	C2	R2	delta	660	31	47	141.110438821344	4.20418828639413e-08	535.910438821344	yes	no
M3	C3	R2	lambda	660	31	47	123.903231877125	5.11551679627242e-06	518.703231877125	no	no
M3	C3	R2	kappa	660	31	47	118.290158760695	2.19505124630093e-05	513.090158760695	no	no
M3	C3	R2	delta	660	31	47	123.458385375726	5.75374154554442e-06	518.258385375726	yes	no
M3	C4	R2	lambda	660	30	48	122.255904542007	3.76154225600889e-06	554.255904542007	no	no
M3	C4	R2	kappa	660	30	48	114.780083651747	2.67651887514431e-05	546.780083651747	no	no
M3	C4	R2	delta	660	30	48	116.196815720563	1.86061854302588e-05	548.196815720563	yes	no
M3	C5	R2	lambda	660	27	51	70.45578905307	0.0656500173927286	654.637607234888	no	yes
M3	C5	R2	kappa	660	27	51	80.6120586703539	0.0109340896447347	664.793876852172	no	no
M3	C5	R2	delta	660	27	51	117.897918476551	1.17174378355678e-06	702.079736658369	yes	no
M3	C6	R2	lambda	660	21	57	50.0567556045011	0.184023178347411	1486.4567556045	no	yes
M3	C6	R2	kappa	660	21	57	47.2152926131204	0.267907868926298	1483.61529261312	no	yes
M3	C6	R2	delta	660	21	57	70.2949405245939	0.00401479844942909	1506.69494052459	yes	no
M3	C7	R2	lambda	660	21	57	61.8978239171793	0.0244077648296414	1498.29782391718	no	no
M3	C7	R2	kappa	660	21	57	50.2548981543494	0.178959649081817	1486.65489815435	no	yes
M3	C7	R2	delta	660	21	57	45.5851181916499	0.325317241274971	1481.98511819165	yes	no
M3	C8	R2	lambda	660	15	63	32.1553732419873	0.3603365933725	NA	no	yes
M3	C8	R2	kappa	660	15	63	26.4139699078026	0.653844492518338	NA	no	yes
M3	C8	R2	delta	660	15	63	16.954459690577	0.973116794106299	NA	yes	no
M8	C0	R1	lambda	660	42	36	266.846690527103	0	441.308228988641	no	no
M8	C0	R1	kappa	660	42	36	215.770706894898	1.50213175231784e-13	390.232245356436	no	no
M8	C0	R1	delta	660	42	36	262.735755546731	0	437.19729400827	yes	no
M8	C1	R1	lambda	660	41	37	205.73451110273	1.30151445176807e-12	392.21451110273	no	no
M8	C1	R1	kappa	660	41	37	191.396433580947	9.84252679359088e-11	377.876433580947	no	no
M8	C1	R1	delta	660	41	37	271.73976331363	0	458.21976331363	yes	no
M8	C2	R1	lambda	660	40	38	202.720212123758	1.27620136680662e-12	402.220212123758	no	no
M8	C2	R1	kappa	660	40	38	168.769853870183	2.68298951944246e-08	368.269853870183	no	no
M8	C2	R1	delta	660	40	38	222.431477781862	2.33146835171283e-15	421.931477781862	yes	no
M8	C3	R1	lambda	660	40	38	207.474881545888	2.88546964100078e-13	406.974881545888	no	no
M8	C3	R1	kappa	660	40	38	177.478855817612	2.36031438838324e-09	376.978855817612	no	no
M8	C3	R1	delta	660	40	38	196.939269972629	7.56605889051798e-12	396.439269972628	yes	no
M8	C4	R1	lambda	660	39	39	206.123729030306	1.64424029946986e-13	419.775902943349	no	no
M8	C4	R1	kappa	660	39	39	170.247988267316	8.02613953077014e-09	383.900162180359	no	no
M8	C4	R1	delta	660	39	39	184.519919611249	1.28607902105671e-10	398.172093524293	yes	no
M8	C5	R1	lambda	660	36	42	112.506435863612	0.00160751657030112	377.106435863612	no	no
M8	C5	R1	kappa	660	36	42	119.684026359131	0.000357383535228628	384.284026359131	no	no
M8	C5	R1	delta	660	36	42	223.340009328947	0	487.940009328947	yes	no
M8	C6	R1	lambda	660	30	48	86.5886704361952	0.0139449328360465	518.588670436195	no	no
M8	C6	R1	kappa	660	30	48	77.1806139168626	0.0669170264476472	509.180613916863	no	yes
M8	C6	R1	delta	660	30	48	139.830727666177	2.55843835006431e-08	571.830727666177	yes	no
M8	C7	R1	lambda	660	30	48	97.2640063682491	0.00166474024928964	529.264006368249	no	no
M8	C7	R1	kappa	660	30	48	89.0547111755498	0.0087982562671407	521.05471117555	no	no
M8	C7	R1	delta	660	30	48	90.4052142170046	0.00678201597472039	522.405214217005	yes	no
M8	C8	R1	lambda	660	24	54	66.533835655428	0.0393983321205934	917.033835655428	no	no
M8	C8	R1	kappa	660	24	54	56.677461708977	0.182887093275329	907.177461708977	no	yes
M8	C8	R1	delta	660	24	54	53.375977514519	0.275274203007098	903.875977514519	yes	no
M8	C0	R2	lambda	660	32	46	155.206425163829	1.52861379110192e-09	517.456425163829	no	no
M8	C0	R2	kappa	660	32	46	136.442005798502	3.65382659572866e-07	498.692005798502	no	no
M8	C0	R2	delta	660	32	46	162.222061593966	1.7559309561932e-10	524.472061593966	yes	no
M8	C1	R2	lambda	660	31	47	119.274522116971	1.70763502294058e-05	514.074522116971	no	no
M8	C1	R2	kappa	660	31	47	130.18042528479	9.3817233215443e-07	524.98042528479	no	no
M8	C1	R2	delta	660	31	47	163.255174887088	4.73586725391328e-11	558.055174887088	yes	no
M8	C2	R2	lambda	660	30	48	119.034460490029	8.87641276203777e-06	551.034460490029	no	no
M8	C2	R2	kappa	660	30	48	113.172399557866	4.02381445298028e-05	545.172399557866	no	no
M8	C2	R2	delta	660	30	48	138.276347287819	4.05449191998031e-08	570.276347287819	yes	no
M8	C3	R2	lambda	660	30	48	120.532080117255	5.96932223217994e-06	552.532080117255	no	no
M8	C3	R2	kappa	660	30	48	114.919007000825	2.58322687314294e-05	546.919007000825	no	no
M8	C3	R2	delta	660	30	48	120.624293842919	5.82446504526768e-06	552.624293842919	yes	no
M8	C4	R2	lambda	660	29	49	118.884752782137	4.37209565617991e-06	593.807829705214	no	no
M8	C4	R2	kappa	660	29	49	111.408931891877	3.1490232693332e-05	586.332008814954	no	no
M8	C4	R2	delta	660	29	49	113.362724187756	1.89962055021642e-05	588.285801110833	yes	no
M8	C5	R2	lambda	660	26	52	67.0846372932003	0.0777574136644433	722.2846372932	no	yes
M8	C5	R2	kappa	660	26	52	77.2409069104842	0.0131063348158172	732.440906910484	no	no
M8	C5	R2	delta	660	26	52	115.063826943043	1.14724029764979e-06	770.263826943043	yes	no
M8	C6	R2	lambda	660	20	58	46.6856038446313	0.216781058872919	1873.68560384463	no	yes
M8	C6	R2	kappa	660	20	58	43.8441408532507	0.311787415947661	1870.84414085325	no	yes
M8	C6	R2	delta	660	20	58	67.460848991069	0.0042544457096817	1894.46084899107	yes	no
M8	C7	R2	lambda	660	20	58	58.5266721573097	0.0294195428136069	1885.52667215731	no	no
M8	C7	R2	kappa	660	20	58	46.8837463944797	0.210972225363314	1873.88374639448	no	yes
M8	C7	R2	delta	660	20	58	42.7510266588433	0.353830197923025	1869.75102665884	yes	no
M8	C8	R2	lambda	660	14	64	28.7842214821176	0.423532797784613	NA	no	yes
M8	C8	R2	kappa	660	14	64	23.0428181479329	0.730894486314814	NA	no	yes
M8	C8	R2	delta	660	14	64	14.1203681577704	0.986312425276232	NA	yes	no
M12	C0	R1	lambda	660	41	37	266.369870050152	0	452.849870050151	no	no
M12	C0	R1	kappa	660	41	37	215.293886417946	6.55031584528842e-14	401.773886417946	no	no
M12	C0	R1	delta	660	41	37	262.18085212998	0	448.66085212998	yes	no
M12	C1	R1	lambda	660	40	38	205.257690625779	5.78648240434632e-13	404.757690625779	no	no
M12	C1	R1	kappa	660	40	38	190.919613103996	4.66479077587678e-11	390.419613103996	no	no
M12	C1	R1	delta	660	40	38	271.184859896879	0	470.684859896879	yes	no
M12	C2	R1	lambda	660	39	39	202.243391646806	5.61994895065254e-13	415.89556555985	no	no
M12	C2	R1	kappa	660	39	39	168.293033393232	1.38747914268933e-08	381.945207306275	no	no
M12	C2	R1	delta	660	39	39	221.876574365128	9.99200722162641e-16	435.528748278171	yes	no
M12	C3	R1	lambda	660	39	39	206.998061068937	1.2445600106048e-13	420.65023498198	no	no
M12	C3	R1	kappa	660	39	39	177.002035340661	1.1684971878978e-09	390.654209253704	no	no
M12	C3	R1	delta	660	39	39	196.38436655611	3.50197648657513e-12	410.036540469154	yes	no
M12	C4	R1	lambda	660	38	40	205.646908553354	6.97220059464598e-14	434.737817644263	no	no
M12	C4	R1	kappa	660	38	40	169.771167790364	4.02629352080908e-09	398.862076881274	no	no
M12	C4	R1	delta	660	38	40	183.965016194731	6.15668627190757e-11	413.05592528564	yes	no
M12	C5	R1	lambda	660	35	43	112.029615386661	0.00106170529988114	397.187510123503	no	no
M12	C5	R1	kappa	660	35	43	119.20720588218	0.000224659397471849	404.365100619022	no	no
M12	C5	R1	delta	660	35	43	222.785105912195	0	507.943000649038	yes	no
M12	C6	R1	lambda	660	29	49	86.1118499592437	0.00969550143670062	561.034926882321	no	no
M12	C6	R1	kappa	660	29	49	76.7037934399111	0.0505915119406367	551.626870362988	no	yes
M12	C6	R1	delta	660	29	49	139.275824249443	1.2276163863234e-08	614.19890117252	yes	no
M12	C7	R1	lambda	660	29	49	96.7871858912976	0.00105769352345231	571.710262814374	no	no
M12	C7	R1	kappa	660	29	49	88.5778906985982	0.00598809987655013	563.500967621675	no	no
M12	C7	R1	delta	660	29	49	89.8503108004861	0.00463579847882833	564.773387723563	yes	no
M12	C8	R1	lambda	660	23	55	66.0570151784765	0.0278004945274641	1056.05701517848	no	no
M12	C8	R1	kappa	660	23	55	56.2006412320255	0.144099072529393	1046.20064123203	no	yes
M12	C8	R1	delta	660	23	55	52.8210740980005	0.227377207258434	1042.821074098	yes	no
M12	C0	R2	lambda	660	31	47	154.729604686878	6.93755164427046e-10	549.529604686878	no	no
M12	C0	R2	kappa	660	31	47	135.965185321551	1.85521413342826e-07	530.765185321551	no	no
M12	C0	R2	delta	660	31	47	161.667158177214	7.85643772260869e-11	556.467158177214	yes	no
M12	C1	R2	lambda	660	30	48	118.79770164002	9.44737863173284e-06	550.79770164002	no	no
M12	C1	R2	kappa	660	30	48	129.703604807839	4.81903740578993e-07	561.703604807839	no	no
M12	C1	R2	delta	660	30	48	162.700271470336	2.04667394143598e-11	594.700271470336	yes	no
M12	C2	R2	lambda	660	29	49	118.557640013078	4.77725813408103e-06	593.480716936155	no	no
M12	C2	R2	kappa	660	29	49	112.695579080915	2.25942711300497e-05	587.618656003992	no	no
M12	C2	R2	delta	660	29	49	137.721443871085	1.96421529041757e-08	612.644520794162	yes	no
M12	C3	R2	lambda	660	29	49	120.055259640304	3.17885234635273e-06	594.978336563381	no	no
M12	C3	R2	kappa	660	29	49	114.442186523874	1.43206302375409e-05	589.36526344695	no	no
M12	C3	R2	delta	660	29	49	120.069390426401	3.16659653032403e-06	594.992467349477	yes	no
M12	C4	R2	lambda	660	28	50	118.407932305185	2.28484513742355e-06	643.407932305185	no	no
M12	C4	R2	kappa	660	28	50	110.932111414926	1.73842467586782e-05	635.932111414926	no	no
M12	C4	R2	delta	660	28	50	112.807820771238	1.05535441409232e-05	637.807820771238	yes	no
M12	C5	R2	lambda	660	25	53	66.6078168162489	0.0580910873335404	808.607816816249	no	yes
M12	C5	R2	kappa	660	25	53	76.7640864335328	0.00883414212454792	818.764086433533	no	no
M12	C5	R2	delta	660	25	53	114.508923526292	5.71298807261478e-07	856.508923526292	yes	no
M12	C6	R2	lambda	660	19	59	46.2087833676799	0.16940201567389	2524.20878336768	no	yes
M12	C6	R2	kappa	660	19	59	43.3673203762993	0.253162289551191	2521.3673203763	no	yes
M12	C6	R2	delta	660	19	59	66.9059455743347	0.00259819761898605	2544.90594557433	yes	no
M12	C7	R2	lambda	660	19	59	58.0498516803581	0.0196617286844086	2536.04985168036	no	no
M12	C7	R2	kappa	660	19	59	46.4069259175282	0.164422000322449	2524.40692591753	no	yes
M12	C7	R2	delta	660	19	59	42.1961232423249	0.29440494272248	2520.19612324233	yes	no
M12	C8	R2	lambda	660	13	65	28.3074010051661	0.343499875795064	NA	no	yes
M12	C8	R2	kappa	660	13	65	22.5659976709814	0.657367531751041	NA	no	yes
M12	C8	R2	delta	660	13	65	13.565464741252	0.978293119560149	NA	yes	no
M3	C0	R1	lambda	661	43	35	275.021414661543	0	438.354747994877	no	no
M3	C0	R1	kappa	661	43	35	216.037686995939	3.60711460700713e-13	379.371020329273	no	no
M3	C0	R1	delta	661	43	35	201.159294220457	3.20862225677843e-11	364.49262755379	yes	no
M3	C1	R1	lambda	661	42	36	201.557989052393	1.1697642854358e-11	376.019527513931	no	no
M3	C1	R1	kappa	661	42	36	168.58037254532	1.27753147283194e-07	343.041911006858	no	no
M3	C1	R1	delta	661	42	36	172.330534304982	4.73809220746801e-08	346.79207276652	yes	no
M3	C2	R1	lambda	661	41	37	199.742072173676	8.13094036544726e-12	386.222072173676	no	no
M3	C2	R1	kappa	661	41	37	163.195187361878	2.52078946605394e-07	349.675187361878	no	no
M3	C2	R1	delta	661	41	37	163.222482117046	2.50294089010339e-07	349.702482117046	yes	no
M3	C3	R1	lambda	661	41	37	203.167146375687	2.86504153734768e-12	389.647146375687	no	no
M3	C3	R1	kappa	661	41	37	171.180721453179	3.0184748811557e-08	357.660721453179	no	no
M3	C3	R1	delta	661	41	37	172.300687627753	2.22628993018503e-08	358.780687627753	yes	no
M3	C4	R1	lambda	661	40	38	201.554967078844	1.83153492372412e-12	401.054967078844	no	no
M3	C4	R1	kappa	661	40	38	165.043829809772	7.37009907547659e-08	364.543829809772	no	no
M3	C4	R1	delta	661	40	38	163.130023090794	1.22953617176513e-07	362.630023090794	yes	no
M3	C5	R1	lambda	661	37	41	112.647725289011	0.00254703704777348	358.647725289011	no	no
M3	C5	R1	kappa	661	37	41	97.4518556711896	0.0352604176773343	343.45185567119	no	no
M3	C5	R1	delta	661	37	41	101.557998623613	0.0184853832774611	347.557998623613	yes	no
M3	C6	R1	lambda	661	31	47	88.8149154498006	0.0143862936301103	483.614915449801	no	no
M3	C6	R1	kappa	661	31	47	73.2551274086583	0.155197069000127	468.055127408658	no	yes
M3	C6	R1	delta	661	31	47	73.3505518390192	0.153376594259778	468.150551839019	yes	no
M3	C7	R1	lambda	661	31	47	97.143745013141	0.00289229003030611	491.943745013141	no	no
M3	C7	R1	kappa	661	31	47	84.3129484983	0.0312871193193905	479.1129484983	no	no
M3	C7	R1	delta	661	31	47	86.2179388938146	0.0227067219529241	481.017938893815	yes	no
M3	C8	R1	lambda	661	25	53	68.2311168729295	0.0441731195634116	810.23111687293	no	no
M3	C8	R1	kappa	661	25	53	55.1390679423841	0.286559415311128	797.139067942384	no	yes
M3	C8	R1	delta	661	25	53	57.3266220803744	0.221954804979218	799.326622080374	yes	no
M3	C0	R2	lambda	661	33	45	166.332381570816	1.27495569657299e-10	499.861793335522	no	no
M3	C0	R2	kappa	661	33	45	138.716952498147	4.29234804033563e-07	472.246364262852	no	no
M3	C0	R2	delta	661	33	45	138.115876983729	5.06234557273721e-07	471.645288748435	yes	no
M3	C1	R2	lambda	661	32	46	115.089617474474	9.40614944667795e-05	477.339617474474	no	no
M3	C1	R2	kappa	661	32	46	110.362412860166	0.000284819755170806	472.612412860165	no	no
M3	C1	R2	delta	661	32	46	122.794587778271	1.39826947722632e-05	485.044587778271	yes	no
M3	C2	R2	lambda	661	31	47	115.401504133367	4.5355742613773e-05	510.201504133367	no	no
M3	C2	R2	kappa	661	31	47	107.335943409693	0.00031342635549092	502.135943409693	no	no
M3	C2	R2	delta	661	31	47	116.589555096075	3.3719752204564e-05	511.389555096075	yes	no
M3	C3	R2	lambda	661	31	47	115.382614498447	4.5568970691412e-05	510.182614498447	no	no
M3	C3	R2	kappa	661	31	47	110.997115358736	0.000132663021300328	505.797115358736	no	no
M3	C3	R2	delta	661	31	47	122.089624715918	8.24282529654496e-06	516.889624715918	yes	no
M3	C4	R2	lambda	661	30	48	113.606089051762	3.60660132784352e-05	545.606089051762	no	no
M3	C4	R2	kappa	661	30	48	107.990575030197	0.00014429752181877	539.990575030197	no	no
M3	C4	R2	delta	661	30	48	115.828233702813	2.04600825651768e-05	547.828233702813	yes	no
M3	C5	R2	lambda	661	27	51	67.7235101683459	0.0992649524072069	651.905328350164	no	yes
M3	C5	R2	kappa	661	27	51	60.8246605659942	0.243693047098789	645.006478747812	no	yes
M3	C5	R2	delta	661	27	51	62.5545519828592	0.198576296874557	646.736370164678	yes	no
M3	C6	R2	lambda	661	21	57	48.3565387654798	0.231684135321751	1484.75653876548	no	yes
M3	C6	R2	kappa	661	21	57	41.7807739588576	0.480503063526878	1478.18077395886	no	yes
M3	C6	R2	delta	661	21	57	38.0620642636524	0.644485836357927	1474.46206426365	yes	no
M3	C7	R2	lambda	661	21	57	58.4121979909751	0.0474427894866544	1494.81219799097	no	no
M3	C7	R2	kappa	661	21	57	48.0902541715071	0.23983433448991	1484.49025417151	no	yes
M3	C7	R2	delta	661	21	57	47.7020696267637	0.252045955646736	1484.10206962676	yes	no
M3	C8	R2	lambda	661	15	63	30.8190163322008	0.424343222751416	NA	no	yes
M3	C8	R2	kappa	661	15	63	26.80214054076	0.633640815059374	NA	no	yes
M3	C8	R2	delta	661	15	63	23.9260666540318	0.775359248488201	NA	yes	no
M8	C0	R1	lambda	661	42	36	271.961199167912	0	446.422737629451	no	no
M8	C0	R1	kappa	661	42	36	212.977471502308	3.58713059256388e-13	387.439009963847	no	no
M8	C0	R1	delta	661	42	36	198.544726944719	2.87423418399158e-11	373.006265406257	yes	no
M8	C1	R1	lambda	661	41	37	198.497773558762	1.18444143382135e-11	384.977773558762	no	no
M8	C1	R1	kappa	661	41	37	165.520157051689	1.37104079422912e-07	352.000157051689	no	no
M8	C1	R1	delta	661	41	37	169.715967029378	4.48365046201715e-08	356.195967029378	yes	no
M8	C2	R1	lambda	661	40	38	196.681856680045	8.18400902602434e-12	396.181856680045	no	no
M8	C2	R1	kappa	661	40	38	160.134971868247	2.71120281225556e-07	359.634971868247	no	no
M8	C2	R1	delta	661	40	38	160.60791484147	2.39495853371352e-07	360.10791484147	yes	no
M8	C3	R1	lambda	661	40	38	200.106930882056	2.8643754035329e-12	399.606930882056	no	no
M8	C3	R1	kappa	661	40	38	168.120505959548	3.20383717333783e-08	367.620505959548	no	no
M8	C3	R1	delta	661	40	38	169.686120352202	2.08685506652984e-08	369.186120352202	yes	no
M8	C4	R1	lambda	661	39	39	198.494751585213	1.81832326973108e-12	412.146925498257	no	no
M8	C4	R1	kappa	661	39	39	161.983614316141	7.84916626139776e-08	375.635788229184	no	no
M8	C4	R1	delta	661	39	39	160.515455815243	1.16580496811736e-07	374.167629728287	yes	no
M8	C5	R1	lambda	661	36	42	109.58750979538	0.00286040823609979	374.18750979538	no	no
M8	C5	R1	kappa	661	36	42	94.3916401775585	0.0395651903158124	358.991640177559	no	no
M8	C5	R1	delta	661	36	42	98.9434313480098	0.0193215481340577	363.54343134801	yes	no
M8	C6	R1	lambda	661	30	48	85.7546999561694	0.0162233243158532	517.754699956169	no	no
M8	C6	R1	kappa	661	30	48	70.1949119150272	0.172912151059359	502.194911915027	no	yes
M8	C6	R1	delta	661	30	48	70.7359845634426	0.161800973891281	502.735984563443	yes	no
M8	C7	R1	lambda	661	30	48	94.0835295195099	0.00324684953104548	526.08352951951	no	no
M8	C7	R1	kappa	661	30	48	81.2527330046689	0.0352690225506297	513.252733004669	no	no
M8	C7	R1	delta	661	30	48	83.6033716182639	0.0237168531055088	515.603371618264	yes	no
M8	C8	R1	lambda	661	24	54	65.1709013792984	0.0499988611132581	915.670901379298	no	no
M8	C8	R1	kappa	661	24	54	52.078852448753	0.31821457916335	902.578852448753	no	yes
M8	C8	R1	delta	661	24	54	54.7120548048236	0.234888483028397	905.212054804824	yes	no
M8	C0	R2	lambda	661	32	46	163.272166077185	1.26393340238451e-10	525.522166077185	no	no
M8	C0	R2	kappa	661	32	46	135.656737004515	4.54444401554177e-07	497.906737004515	no	no
M8	C0	R2	delta	661	32	46	135.501309707991	4.74439971864804e-07	497.751309707991	yes	no
M8	C1	R2	lambda	661	31	47	112.029401980842	0.00010354306352589	506.829401980842	no	no
M8	C1	R2	kappa	661	31	47	107.302197366534	0.000315874859907472	502.102197366534	no	no
M8	C1	R2	delta	661	31	47	120.180020502668	1.35320113003878e-05	514.980020502668	yes	no
M8	C2	R2	lambda	661	30	48	112.341288639735	4.95757447050993e-05	544.341288639735	no	no
M8	C2	R2	kappa	661	30	48	104.275727916062	0.000347424668444174	536.275727916062	no	no
M8	C2	R2	delta	661	30	48	113.974987820498	3.28494808629065e-05	545.974987820498	yes	no
M8	C3	R2	lambda	661	30	48	112.322399004816	4.98106100916829e-05	544.322399004816	no	no
M8	C3	R2	kappa	661	30	48	107.936899865104	0.000146174110325026	539.936899865104	no	no
M8	C3	R2	delta	661	30	48	119.475057440368	7.90191403821083e-06	551.475057440368	yes	no
M8	C4	R2	lambda	661	29	49	110.545873558131	3.92698134442648e-05	585.468950481208	no	no
M8	C4	R2	kappa	661	29	49	104.930359536566	0.000158843652712792	579.853436459643	no	no
M8	C4	R2	delta	661	29	49	113.213666427263	1.97483826160916e-05	588.13674335034	yes	no
M8	C5	R2	lambda	661	26	52	64.6632946747148	0.111723988382724	719.863294674715	no	yes
M8	C5	R2	kappa	661	26	52	57.7644450723631	0.270775961714882	712.964445072363	no	yes
M8	C5	R2	delta	661	26	52	59.9399847072561	0.209895051222657	715.139984707256	yes	no
M8	C6	R2	lambda	661	20	58	45.2963232718486	0.260534466559478	1872.29632327185	no	yes
M8	C6	R2	kappa	661	20	58	38.7205584652265	0.527814609437138	1865.72055846523	no	yes
M8	C6	R2	delta	661	20	58	35.4474969880759	0.675206463081068	1862.44749698808	yes	no
M8	C7	R2	lambda	661	20	58	55.351982497344	0.0538862244497064	1882.35198249734	no	yes
M8	C7	R2	kappa	661	20	58	45.030038677876	0.269518956325299	1872.03003867788	no	yes
M8	C7	R2	delta	661	20	58	45.0875023512129	0.267564084137612	1872.08750235121	yes	no
M8	C8	R2	lambda	661	14	64	27.7588008385697	0.477282947806636	NA	no	yes
M8	C8	R2	kappa	661	14	64	23.7419250471289	0.695081784422232	NA	no	yes
M8	C8	R2	delta	661	14	64	21.3114993784811	0.812124347370861	NA	yes	no
M12	C0	R1	lambda	661	41	37	271.470308345036	0	457.950308345036	no	no
M12	C0	R1	kappa	661	41	37	212.486580679432	1.5887291482386e-13	398.966580679432	no	no
M12	C0	R1	delta	661	41	37	198.108208450738	1.33206778940576e-11	384.588208450738	yes	no
M12	C1	R1	lambda	661	40	38	198.006882735885	5.45952172359421e-12	397.506882735885	no	no
M12	C1	R1	kappa	661	40	38	165.029266228812	7.39899772561614e-08	364.529266228812	no	no
M12	C1	R1	delta	661	40	38	169.279448535398	2.33337501542863e-08	368.779448535398	yes	no
M12	C2	R1	lambda	661	39	39	196.190965857168	3.71791486486472e-12	409.843139770212	no	no
M12	C2	R1	kappa	661	39	39	159.644081045371	1.47224565427706e-07	373.296254958414	no	no
M12	C2	R1	delta	661	39	39	160.171396347463	1.27849867803675e-07	373.823570260506	yes	no
M12	C3	R1	lambda	661	39	39	199.61604005918	1.28153043732482e-12	413.268213972223	no	no
M12	C3	R1	kappa	661	39	39	167.629615136671	1.6688622039851e-08	381.281789049715	no	no
M12	C3	R1	delta	661	39	39	169.24960185825	1.06211023309655e-08	382.901775771294	yes	no
M12	C4	R1	lambda	661	38	40	198.003860762337	8.00470800754738e-13	427.094769853246	no	no
M12	C4	R1	kappa	661	38	40	161.492723493264	4.12648323289133e-08	390.583632584173	no	no
M12	C4	R1	delta	661	38	40	160.078937321291	6.08557305659119e-08	389.1698464122	yes	no
M12	C5	R1	lambda	661	35	43	109.096618972504	0.00193404318076007	394.254513709346	no	no
M12	C5	R1	kappa	661	35	43	93.9007493546821	0.0299078230319804	379.058644091524	no	no
M12	C5	R1	delta	661	35	43	98.5069128540297	0.0139838049809874	383.664807590872	yes	no
M12	C6	R1	lambda	661	29	49	85.263809133293	0.0113922093371877	560.18688605637	no	no
M12	C6	R1	kappa	661	29	49	69.7040210921508	0.139598842424495	544.627098015228	no	yes
M12	C6	R1	delta	661	29	49	70.2994660694359	0.129049607323933	545.222542992513	yes	no
M12	C7	R1	lambda	661	29	49	93.5926386966335	0.0021241305051608	568.51571561971	no	no
M12	C7	R1	kappa	661	29	49	80.7618421817924	0.0257668242062772	555.684919104869	no	no
M12	C7	R1	delta	661	29	49	83.1668531243118	0.016803730391004	558.089930047389	yes	no
M12	C8	R1	lambda	661	23	55	64.680010556422	0.035905162532057	1054.68001055642	no	no
M12	C8	R1	kappa	661	23	55	51.5879616258766	0.264531143386497	1041.58796162588	no	yes
M12	C8	R1	delta	661	23	55	54.2755363108716	0.188221451481098	1044.27553631087	yes	no
M12	C0	R2	lambda	661	31	47	162.781275254309	5.50965939538628e-11	557.581275254309	no	no
M12	C0	R2	kappa	661	31	47	135.165846181639	2.32816841916339e-07	529.965846181639	no	no
M12	C0	R2	delta	661	31	47	135.064791214011	2.39580797312122e-07	529.864791214011	yes	no
M12	C1	R2	lambda	661	30	48	111.538511157966	6.05639887677478e-05	543.538511157966	no	no
M12	C1	R2	kappa	661	30	48	106.811306543658	0.000191379782807699	538.811306543658	no	no
M12	C1	R2	delta	661	30	48	119.743502008688	7.36009274171501e-06	551.743502008688	yes	no
M12	C2	R2	lambda	661	29	49	111.850397816859	2.8110727236963e-05	586.773474739936	no	no
M12	C2	R2	kappa	661	29	49	103.784837093186	0.000209416243649452	578.707914016262	no	no
M12	C2	R2	delta	661	29	49	113.538469326491	1.81450417147122e-05	588.461546249568	yes	no
M12	C3	R2	lambda	661	29	49	111.83150818194	2.8247841596607e-05	586.754585105016	no	no
M12	C3	R2	kappa	661	29	49	107.446009042228	8.56640172898215e-05	582.369085965305	no	no
M12	C3	R2	delta	661	29	49	119.038538946416	4.19339032520227e-06	593.961615869492	yes	no
M12	C4	R2	lambda	661	28	50	110.054982735255	2.19012154774045e-05	635.054982735255	no	no
M12	C4	R2	kappa	661	28	50	104.43946871369	9.2489669719753e-05	629.43946871369	no	no
M12	C4	R2	delta	661	28	50	112.777147933311	1.06406244617663e-05	637.777147933311	yes	no
M12	C5	R2	lambda	661	25	53	64.1724038518383	0.085787007777142	806.172403851838	no	yes
M12	C5	R2	kappa	661	25	53	57.2735542494867	0.223398736680103	799.273554249487	no	yes
M12	C5	R2	delta	661	25	53	59.503466213276	0.168081160716579	801.503466213276	yes	no
M12	C6	R2	lambda	661	19	59	44.8054324489722	0.20786273441603	2522.80543244897	no	yes
M12	C6	R2	kappa	661	19	59	38.2296676423501	0.459052935448352	2516.22966764235	no	yes
M12	C6	R2	delta	661	19	59	35.0109784940692	0.608423820279008	2513.01097849407	yes	no
M12	C7	R2	lambda	661	19	59	54.8610916744676	0.037618934027282	2532.86109167447	no	no
M12	C7	R2	kappa	661	19	59	44.5391478549995	0.215799781894944	2522.539147855	no	yes
M12	C7	R2	delta	661	19	59	44.6509838572609	0.212441340208626	2522.65098385726	yes	no
M12	C8	R2	lambda	661	13	65	27.2679100156933	0.395390731973762	NA	no	yes
M12	C8	R2	kappa	661	13	65	23.2510342242525	0.618709481057424	NA	no	yes
M12	C8	R2	delta	661	13	65	20.874980884529	0.748388154917771	NA	yes	no
M3	C0	R1	lambda	662	43	35	276.579521026369	0	439.912854359702	no	no
M3	C0	R1	kappa	662	43	35	215.144265030975	4.74953409934642e-13	378.477598364308	no	no
M3	C0	R1	delta	662	43	35	202.794799751838	1.97926119938074e-11	366.128133085171	yes	no
M3	C1	R1	lambda	662	42	36	201.702694557074	1.12009290731407e-11	376.164233018612	no	no
M3	C1	R1	kappa	662	42	36	169.471182035892	1.01108124539451e-07	343.932720497431	no	no
M3	C1	R1	delta	662	42	36	170.211413533343	8.31800500700197e-08	344.672951994881	yes	no
M3	C2	R1	lambda	662	41	37	197.176295535327	1.7631895943282e-11	383.656295535327	no	no
M3	C2	R1	kappa	662	41	37	163.857026607663	2.12119120823751e-07	350.337026607663	no	no
M3	C2	R1	delta	662	41	37	163.100749245243	2.58351123161304e-07	349.580749245243	yes	no
M3	C3	R1	lambda	662	41	37	205.426278243334	1.43129952334675e-12	391.906278243334	no	no
M3	C3	R1	kappa	662	41	37	176.707830157072	6.61730259476911e-09	363.187830157072	no	no
M3	C3	R1	delta	662	41	37	170.345568263644	3.78369251485822e-08	356.825568263644	yes	no
M3	C4	R1	lambda	662	40	38	203.874992030511	8.91064999564151e-13	403.374992030511	no	no
M3	C4	R1	kappa	662	40	38	170.677222591189	1.58827975216269e-08	370.177222591189	no	no
M3	C4	R1	delta	662	40	38	163.925042337879	9.9465410907662e-08	363.425042337879	yes	no
M3	C5	R1	lambda	662	37	41	113.965423458215	0.00197013771879462	359.965423458215	no	no
M3	C5	R1	kappa	662	37	41	96.5068078025278	0.0406143313614454	342.506807802528	no	no
M3	C5	R1	delta	662	37	41	98.9088590062277	0.0282029852146959	344.908859006228	yes	no
M3	C6	R1	lambda	662	31	47	86.7071914392297	0.0208711846864209	481.50719143923	no	no
M3	C6	R1	kappa	662	31	47	72.168927178726	0.177041129963767	466.968927178726	no	yes
M3	C6	R1	delta	662	31	47	76.5341853624392	0.101321315963411	471.334185362439	yes	no
M3	C7	R1	lambda	662	31	47	99.7030808129647	0.00169760438764088	494.503080812965	no	no
M3	C7	R1	kappa	662	31	47	86.2591162437324	0.0225468947507194	481.059116243732	no	no
M3	C7	R1	delta	662	31	47	85.4998404893397	0.0256600021128419	480.29984048934	yes	no
M3	C8	R1	lambda	662	25	53	70.6108310722488	0.0289957464627346	812.610831072249	no	no
M3	C8	R1	kappa	662	25	53	57.1957769251359	0.225526225174015	799.195776925136	no	yes
M3	C8	R1	delta	662	25	53	63.2458129452964	0.0988233641058424	805.245812945296	yes	no
M3	C0	R2	lambda	662	33	45	171.243106176712	2.73031597330942e-11	504.772517941418	no	no
M3	C0	R2	kappa	662	33	45	137.209430112384	6.4855599868352e-07	470.738841877089	no	no
M3	C0	R2	delta	662	33	45	139.885153732998	3.10979900386421e-07	473.414565497704	yes	no
M3	C1	R2	lambda	662	32	46	115.801767110201	7.92685025382545e-05	478.051767110201	no	no
M3	C1	R2	kappa	662	32	46	111.323350907126	0.000228300237234413	473.573350907126	no	no
M3	C1	R2	delta	662	32	46	120.365539461049	2.58288385199812e-05	482.615539461049	yes	no
M3	C2	R2	lambda	662	31	47	111.873645031711	0.000107504164087668	506.673645031711	no	no
M3	C2	R2	kappa	662	31	47	105.941289609212	0.000431354862939215	500.741289609212	no	no
M3	C2	R2	delta	662	31	47	115.674313737797	4.23817394414883e-05	510.474313737797	yes	no
M3	C3	R2	lambda	662	31	47	116.314020093082	3.61289081453053e-05	511.114020093082	no	no
M3	C3	R2	kappa	662	31	47	116.100707438386	3.81075812894149e-05	510.900707438386	no	no
M3	C3	R2	delta	662	31	47	119.692430743834	1.53409133984983e-05	514.492430743834	yes	no
M3	C4	R2	lambda	662	30	48	114.414361836042	2.93799519169857e-05	546.414361836042	no	no
M3	C4	R2	kappa	662	30	48	113.223567746604	3.97226117662131e-05	545.223567746604	no	no
M3	C4	R2	delta	662	30	48	115.844996344474	2.03720116299655e-05	547.844996344474	yes	no
M3	C5	R2	lambda	662	27	51	70.4262599040248	0.0659549580617014	654.608078085843	no	yes
M3	C5	R2	kappa	662	27	51	62.2859809990737	0.20517879058205	646.467799180892	no	yes
M3	C5	R2	delta	662	27	51	55.9234966261996	0.402471866056483	640.105314808018	yes	no
M3	C6	R2	lambda	662	21	57	47.2022048258159	0.268342691367088	1483.60220482582	no	yes
M3	C6	R2	kappa	662	21	57	41.4197668813909	0.496289130416922	1477.81976688139	no	yes
M3	C6	R2	delta	662	21	57	33.4496446915001	0.82404067513139	1469.8496446915	yes	no
M3	C7	R2	lambda	662	21	57	60.6442289268905	0.0311900524426783	1497.04422892689	no	no
M3	C7	R2	kappa	662	21	57	51.0957829651173	0.158591696366015	1487.49578296512	no	yes
M3	C7	R2	delta	662	21	57	40.56937948437	0.533819031125713	1476.96937948437	yes	no
M3	C8	R2	lambda	662	15	63	32.5412906247044	0.342790210028732	NA	no	yes
M3	C8	R2	kappa	662	15	63	29.7616017101001	0.477910803657759	NA	no	yes
M3	C8	R2	delta	662	15	63	19.9872349882018	0.916873485250519	NA	yes	no
M8	C0	R1	lambda	662	42	36	274.544486226326	0	449.006024687865	no	no
M8	C0	R1	kappa	662	42	36	213.109230230932	3.44391182238724e-13	387.570768692471	no	no
M8	C0	R1	delta	662	42	36	201.121465085942	1.33321131912112e-11	375.583003547481	yes	no
M8	C1	R1	lambda	662	41	37	199.667659757031	8.31634761055966e-12	386.147659757031	no	no
M8	C1	R1	kappa	662	41	37	167.43614723585	8.25393310366351e-08	353.91614723585	no	no
M8	C1	R1	delta	662	41	37	168.53807886761	6.15085689048556e-08	355.01807886761	yes	no
M8	C2	R1	lambda	662	40	38	195.141260735285	1.30754296279179e-11	394.641260735285	no	no
M8	C2	R1	kappa	662	40	38	161.821991807621	1.7393847573377e-07	361.321991807621	no	no
M8	C2	R1	delta	662	40	38	161.427414579484	1.9303590670372e-07	360.927414579484	yes	no
M8	C3	R1	lambda	662	40	38	203.391243443292	1.03594910427773e-12	402.891243443292	no	no
M8	C3	R1	kappa	662	40	38	174.67279535703	5.21813536824567e-09	374.17279535703	no	no
M8	C3	R1	delta	662	40	38	168.672233597908	2.75560998463931e-08	368.172233597908	yes	no
M8	C4	R1	lambda	662	39	39	201.839957230469	6.38045172252077e-13	415.492131143512	no	no
M8	C4	R1	kappa	662	39	39	168.642187791147	1.2587024089683e-08	382.29436170419	no	no
M8	C4	R1	delta	662	39	39	162.251707672143	7.29983371527965e-08	375.903881585186	yes	no
M8	C5	R1	lambda	662	36	42	111.930388658173	0.00180415433219727	376.530388658173	no	no
M8	C5	R1	kappa	662	36	42	94.4717730024854	0.0390909054686192	359.071773002485	no	no
M8	C5	R1	delta	662	36	42	97.2355243404954	0.0254728380987349	361.835524340495	yes	no
M8	C6	R1	lambda	662	30	48	84.6721566391874	0.0196774220770325	516.672156639187	no	no
M8	C6	R1	kappa	662	30	48	70.1338923786836	0.1741986576808	502.133892378684	no	yes
M8	C6	R1	delta	662	30	48	74.8608506966802	0.0937222315575699	506.86085069668	yes	no
M8	C7	R1	lambda	662	30	48	97.6680460129224	0.00152626785259546	529.668046012922	no	no
M8	C7	R1	kappa	662	30	48	84.22408144369	0.0212896257626953	516.22408144369	no	no
M8	C7	R1	delta	662	30	48	83.8265058236038	0.0228174322345339	515.826505823604	yes	no
M8	C8	R1	lambda	662	24	54	68.5757962722065	0.0271768694188441	919.075796272207	no	no
M8	C8	R1	kappa	662	24	54	55.1607421250935	0.222234632675731	905.660742125094	no	yes
M8	C8	R1	delta	662	24	54	61.5724782795604	0.0902279024491315	912.07247827956	yes	no
M8	C0	R2	lambda	662	32	46	169.20807137667	1.92671434362524e-11	531.45807137667	no	no
M8	C0	R2	kappa	662	32	46	135.174395312341	5.19350436101185e-07	497.424395312341	no	no
M8	C0	R2	delta	662	32	46	138.211819067103	2.22699695462403e-07	500.461819067103	yes	no
M8	C1	R2	lambda	662	31	47	113.766732310158	6.7877582036191e-05	508.566732310158	no	no
M8	C1	R2	kappa	662	31	47	109.288316107083	0.000198913746830121	504.088316107083	no	no
M8	C1	R2	delta	662	31	47	118.692204795317	1.9815475047702e-05	513.492204795317	yes	no
M8	C2	R2	lambda	662	30	48	109.838610231668	9.21200149934798e-05	541.838610231668	no	no
M8	C2	R2	kappa	662	30	48	103.90625480917	0.00037848229202575	535.90625480917	no	no
M8	C2	R2	delta	662	30	48	114.000979072037	3.26336437346253e-05	546.000979072037	yes	no
M8	C3	R2	lambda	662	30	48	114.278985293039	3.04092519076704e-05	546.278985293039	no	no
M8	C3	R2	kappa	662	30	48	114.065672638344	3.21023598314207e-05	546.065672638344	no	no
M8	C3	R2	delta	662	30	48	118.019096078098	1.15883225261237e-05	550.019096078098	yes	no
M8	C4	R2	lambda	662	29	49	112.379327036	2.45229223491128e-05	587.302403959076	no	no
M8	C4	R2	kappa	662	29	49	111.188532946562	3.33215538709242e-05	586.111609869639	no	no
M8	C4	R2	delta	662	29	49	114.171661678738	1.53747201273591e-05	589.094738601814	yes	no
M8	C5	R2	lambda	662	26	52	68.3912251039824	0.0632774550269439	723.591225103982	no	yes
M8	C5	R2	kappa	662	26	52	60.2509461990313	0.202010820208687	715.450946199031	no	yes
M8	C5	R2	delta	662	26	52	54.2501619604673	0.388687413653223	709.450161960467	yes	no
M8	C6	R2	lambda	662	20	58	45.1671700257735	0.264868424998353	1872.16717002577	no	yes
M8	C6	R2	kappa	662	20	58	39.3847320813486	0.497776430745347	1866.38473208135	no	yes
M8	C6	R2	delta	662	20	58	31.7763100257411	0.819983824749206	1858.77631002574	yes	no
M8	C7	R2	lambda	662	20	58	58.6091941268482	0.0289425068293244	1885.60919412685	no	no
M8	C7	R2	kappa	662	20	58	49.060748165075	0.154198057897893	1876.06074816507	no	yes
M8	C7	R2	delta	662	20	58	38.896044818634	0.519853119964511	1865.89604481863	yes	no
M8	C8	R2	lambda	662	14	64	30.5062558246621	0.339435356551136	NA	no	yes
M8	C8	R2	kappa	662	14	64	27.7265669100578	0.479005988660374	NA	no	yes
M8	C8	R2	delta	662	14	64	18.3139003224659	0.917965893353083	NA	yes	no
M12	C0	R1	lambda	662	41	37	272.470976371694	0	458.950976371694	no	no
M12	C0	R1	kappa	662	41	37	211.035720376301	2.50466314355435e-13	397.5157203763	no	no
M12	C0	R1	delta	662	41	37	199.158497085106	9.70157287838447e-12	385.638497085106	yes	no
M12	C1	R1	lambda	662	40	38	197.594149902399	6.1943783435936e-12	397.094149902399	no	no
M12	C1	R1	kappa	662	40	38	165.362637381218	6.76452672765393e-08	364.862637381218	no	no
M12	C1	R1	delta	662	40	38	166.575110866774	4.87622028311208e-08	366.075110866774	yes	no
M12	C2	R1	lambda	662	39	39	193.067750880653	9.72533165111145e-12	406.719924793697	no	no
M12	C2	R1	kappa	662	39	39	159.748481952989	1.43173000122232e-07	373.400655866033	no	no
M12	C2	R1	delta	662	39	39	159.464446578674	1.5446042467282e-07	373.116620491717	yes	no
M12	C3	R1	lambda	662	39	39	201.31773358866	7.51843032276156e-13	414.969907501703	no	no
M12	C3	R1	kappa	662	39	39	172.599285502398	4.12918443881694e-09	386.251459415441	no	no
M12	C3	R1	delta	662	39	39	166.709265597057	2.15410574933017e-08	380.361439510101	yes	no
M12	C4	R1	lambda	662	38	40	199.766447375837	4.57966997657877e-13	428.857356466746	no	no
M12	C4	R1	kappa	662	38	40	166.568677936515	1.00085766341351e-08	395.659587027424	no	no
M12	C4	R1	delta	662	38	40	160.288739671292	5.74563223665336e-08	389.379648762201	yes	no
M12	C5	R1	lambda	662	35	43	109.856878803541	0.00165896033698665	395.014773540383	no	no
M12	C5	R1	kappa	662	35	43	92.3982631478534	0.0377811914752028	377.556157884696	no	no
M12	C5	R1	delta	662	35	43	95.2725563396588	0.0240111666610029	380.430451076501	yes	no
M12	C6	R1	lambda	662	29	49	82.5986467845554	0.0186228488582569	557.521723707632	no	no
M12	C6	R1	kappa	662	29	49	68.0603825240516	0.172059009525698	542.983459447129	no	yes
M12	C6	R1	delta	662	29	49	72.8978826958703	0.090022862780042	547.820959618947	yes	no
M12	C7	R1	lambda	662	29	49	95.5945361582904	0.00137663691653156	570.517613081367	no	no
M12	C7	R1	kappa	662	29	49	82.150571589058	0.0201795795576557	557.073648512135	no	no
M12	C7	R1	delta	662	29	49	81.8635378227528	0.0212368398119331	556.78661474583	yes	no
M12	C8	R1	lambda	662	23	55	66.5022864175745	0.0255505444715453	1056.50228641757	no	no
M12	C8	R1	kappa	662	23	55	53.0872322704615	0.219832632591138	1043.08723227046	no	yes
M12	C8	R1	delta	662	23	55	59.6095102787094	0.0858042117873794	1049.60951027871	yes	no
M12	C0	R2	lambda	662	31	47	167.134561522038	1.35980116056089e-11	561.934561522037	no	no
M12	C0	R2	kappa	662	31	47	133.100885457709	4.16674848402465e-07	527.900885457709	no	no
M12	C0	R2	delta	662	31	47	136.248851066266	1.71117499281337e-07	531.048851066266	yes	no
M12	C1	R2	lambda	662	30	48	111.693222455526	5.82779586614235e-05	543.693222455526	no	no
M12	C1	R2	kappa	662	30	48	107.214806252451	0.000173815601903771	539.214806252451	no	no
M12	C1	R2	delta	662	30	48	116.72923679448	1.62131016070433e-05	548.72923679448	yes	no
M12	C2	R2	lambda	662	29	49	107.765100377036	7.91307892731297e-05	582.688177300113	no	no
M12	C2	R2	kappa	662	29	49	101.832744954538	0.000333032366139241	576.755821877615	no	no
M12	C2	R2	delta	662	29	49	112.038011071228	2.67834512728271e-05	586.961087994305	yes	no
M12	C3	R2	lambda	662	29	49	112.205475438407	2.56501882066607e-05	587.128552361484	no	no
M12	C3	R2	kappa	662	29	49	111.992162783712	2.71020838754632e-05	586.915239706789	no	no
M12	C3	R2	delta	662	29	49	116.056128077247	9.34660709983604e-06	590.979205000323	yes	no
M12	C4	R2	lambda	662	28	50	110.305817181368	2.05045788767011e-05	635.305817181368	no	no
M12	C4	R2	kappa	662	28	50	109.11502309193	2.80032925970009e-05	634.11502309193	no	no
M12	C4	R2	delta	662	28	50	112.208693677887	1.23868822985429e-05	637.208693677887	yes	no
M12	C5	R2	lambda	662	25	53	66.3177152493504	0.0609341813937448	808.31771524935	no	yes
M12	C5	R2	kappa	662	25	53	58.1774363443993	0.199655133958579	800.177436344399	no	yes
M12	C5	R2	delta	662	25	53	52.2871939596306	0.385218914777559	794.287193959631	yes	no
M12	C6	R2	lambda	662	19	59	43.0936601711416	0.26245491307402	2521.09366017114	no	yes
M12	C6	R2	kappa	662	19	59	37.3112222267166	0.501120572814398	2515.31122222672	no	yes
M12	C6	R2	delta	662	19	59	29.8133420249312	0.826000065543985	2507.81334202493	yes	no
M12	C7	R2	lambda	662	19	59	56.5356842722162	0.0269110336167497	2534.53568427222	no	no
M12	C7	R2	kappa	662	19	59	46.987238310443	0.150463029700955	2524.98723831044	no	yes
M12	C7	R2	delta	662	19	59	36.933076817783	0.518664968862281	2514.93307681778	yes	no
M12	C8	R2	lambda	662	13	65	28.4327459700301	0.337498928969	NA	no	yes
M12	C8	R2	kappa	662	13	65	25.6530570554258	0.482297076514713	NA	no	yes
M12	C8	R2	delta	662	13	65	16.3509323216149	0.927385243156211	NA	yes	no
M3	C0	R1	lambda	663	43	35	282.450028842518	0	445.783362175852	no	no
M3	C0	R1	kappa	663	43	35	220.658940825282	8.59312621059871e-14	383.992274158616	no	no
M3	C0	R1	delta	663	43	35	231.689758019272	2.66453525910038e-15	395.023091352605	yes	no
M3	C1	R1	lambda	663	42	36	216.789747129925	1.09245945623115e-13	391.251285591463	no	no
M3	C1	R1	kappa	663	42	36	183.295635500185	2.35257358038865e-09	357.757173961723	no	no
M3	C1	R1	delta	663	42	36	220.353261906859	3.5527136788005e-14	394.814800368398	yes	no
M3	C2	R1	lambda	663	41	37	217.7681754635	2.98649993624167e-14	404.2481754635	no	no
M3	C2	R1	kappa	663	41	37	180.036540382979	2.60550059305587e-09	366.516540382979	no	no
M3	C2	R1	delta	663	41	37	205.315226988911	1.48114853715242e-12	391.795226988911	yes	no
M3	C3	R1	lambda	663	41	37	220.276067028845	1.33226762955019e-14	406.756067028845	no	no
M3	C3	R1	kappa	663	41	37	186.406119886762	4.22417767431682e-10	372.886119886762	no	no
M3	C3	R1	delta	663	41	37	217.711173163113	3.04201108747293e-14	404.191173163113	yes	no
M3	C4	R1	lambda	663	40	38	218.51438785017	8.43769498715119e-15	418.01438785017	no	no
M3	C4	R1	kappa	663	40	38	180.169150747846	1.09359932221054e-09	379.669150747846	no	no
M3	C4	R1	delta	663	40	38	203.317330561089	1.0600409439121e-12	402.817330561089	yes	no
M3	C5	R1	lambda	663	37	41	119.393758191191	0.000654622385042103	365.393758191191	no	no
M3	C5	R1	kappa	663	37	41	112.431125478099	0.00265577507560188	358.431125478099	no	no
M3	C5	R1	delta	663	37	41	151.949184675202	2.55955248773532e-07	397.949184675202	yes	no
M3	C6	R1	lambda	663	31	47	91.5241318311996	0.00873431228962807	486.3241318312	no	no
M3	C6	R1	kappa	663	31	47	85.0586264615827	0.0276382039547004	479.858626461583	no	no
M3	C6	R1	delta	663	31	47	108.847405602139	0.00022059320458423	503.647405602139	yes	no
M3	C7	R1	lambda	663	31	47	106.254816874798	0.000401632214544589	501.054816874798	no	no
M3	C7	R1	kappa	663	31	47	97.0780105678137	0.00293145365518399	491.878010567814	no	no
M3	C7	R1	delta	663	31	47	123.863939222198	5.16899261393533e-06	518.663939222198	yes	no
M3	C8	R1	lambda	663	25	53	71.0195872016847	0.0269122996032302	813.019587201685	no	no
M3	C8	R1	kappa	663	25	53	61.8644420426106	0.12114605630575	803.864442042611	no	yes
M3	C8	R1	delta	663	25	53	78.5476468818369	0.00610438380974421	820.547646881837	yes	no
M3	C0	R2	lambda	663	33	45	168.642571654396	6.19498896625714e-11	502.171983419102	no	no
M3	C0	R2	kappa	663	33	45	143.068356258892	1.27875488420415e-07	476.597768023598	no	no
M3	C0	R2	delta	663	33	45	172.16722116497	2.03715933011495e-11	505.696632929676	yes	no
M3	C1	R2	lambda	663	32	46	124.510781074328	9.00241292067783e-06	486.760781074328	no	no
M3	C1	R2	kappa	663	32	46	122.12190099432	1.65916833160251e-05	484.37190099432	no	no
M3	C1	R2	delta	663	32	46	166.830638903387	4.11117806464745e-11	529.080638903387	yes	no
M3	C2	R2	lambda	663	31	47	126.937313886325	2.27268733332675e-06	521.737313886325	no	no
M3	C2	R2	kappa	663	31	47	122.530389519072	7.34453410122793e-06	517.330389519072	no	no
M3	C2	R2	delta	663	31	47	157.529001406681	2.89981372247894e-10	552.329001406681	yes	no
M3	C3	R2	lambda	663	31	47	126.320577827793	2.68368214073611e-06	521.120577827793	no	no
M3	C3	R2	kappa	663	31	47	124.320523286206	4.57984086421614e-06	519.120523286206	no	no
M3	C3	R2	delta	663	31	47	164.601446367817	3.0769053971369e-11	559.401446367817	yes	no
M3	C4	R2	lambda	663	30	48	124.811041569799	1.87863183753745e-06	556.811041569799	no	no
M3	C4	R2	kappa	663	30	48	121.175430062582	5.02746541397592e-06	553.175430062582	no	no
M3	C4	R2	delta	663	30	48	155.044573169591	2.38677078101546e-10	587.044573169591	yes	no
M3	C5	R2	lambda	663	27	51	73.9495846122953	0.0370184956483254	658.131402794113	no	no
M3	C5	R2	kappa	663	27	51	69.8491858715406	0.0721551010510595	654.031004053359	no	yes
M3	C5	R2	delta	663	27	51	106.999513370778	2.35966861825698e-05	691.181331552596	yes	no
M3	C6	R2	lambda	663	21	57	50.9328528700339	0.162397724492481	1487.33285287003	no	yes
M3	C6	R2	kappa	663	21	57	47.2469350051972	0.266858393146487	1483.6469350052	no	yes
M3	C6	R2	delta	663	21	57	72.089033280316	0.00264034638265154	1508.48903328032	yes	no
M3	C7	R2	lambda	663	21	57	66.30336208555	0.00979256310134591	1502.70336208555	no	no
M3	C7	R2	kappa	663	21	57	57.010018465571	0.0610275750549666	1493.41001846557	no	yes
M3	C7	R2	delta	663	21	57	80.9589675712785	0.0002864812740897	1517.35896757128	yes	no
M3	C8	R2	lambda	663	15	63	33.4452708756154	0.303548108764787	NA	no	yes
M3	C8	R2	kappa	663	15	63	29.3446602921994	0.499549775715893	NA	no	yes
M3	C8	R2	delta	663	15	63	46.6254016640225	0.0270595616335451	NA	yes	no
M8	C0	R1	lambda	663	42	36	279.19647867145	0	453.658017132989	no	no
M8	C0	R1	kappa	663	42	36	217.405390654214	9.00390872971002e-14	391.866929115753	no	no
M8	C0	R1	delta	663	42	36	228.448842705753	2.66453525910038e-15	402.910381167292	yes	no
M8	C1	R1	lambda	663	41	37	213.536196958857	1.14130926931466e-13	400.016196958857	no	no
M8	C1	R1	kappa	663	41	37	180.042085329117	2.60142984931377e-09	366.522085329117	no	no
M8	C1	R1	delta	663	41	37	217.112346593449	3.67483821150927e-14	403.592346593449	yes	no
M8	C2	R1	lambda	663	40	38	214.514625292432	3.07531777821168e-14	414.014625292432	no	no
M8	C2	R1	kappa	663	40	38	176.782990211911	2.87602408555188e-09	376.28299021191	no	no
M8	C2	R1	delta	663	40	38	202.074311675485	1.55941926038849e-12	401.574311675485	yes	no
M8	C3	R1	lambda	663	40	38	217.022516857777	1.37667655053519e-14	416.522516857777	no	no
M8	C3	R1	kappa	663	40	38	183.152569715694	4.61469862322872e-10	382.652569715694	no	no
M8	C3	R1	delta	663	40	38	214.4702578496	3.11972669919669e-14	413.9702578496	yes	no
M8	C4	R1	lambda	663	39	39	215.260837679102	8.65973959207622e-15	428.913011592146	no	no
M8	C4	R1	kappa	663	39	39	176.915600576778	1.19807952447815e-09	390.567774489821	no	no
M8	C4	R1	delta	663	39	39	200.076415247576	1.10966791311284e-12	413.728589160619	yes	no
M8	C5	R1	lambda	663	36	42	116.140208020122	0.000762118678584889	380.740208020122	no	no
M8	C5	R1	kappa	663	36	42	109.17757530703	0.00309621419993333	373.77757530703	no	no
M8	C5	R1	delta	663	36	42	148.708269361792	2.86582519604117e-07	413.308269361792	yes	no
M8	C6	R1	lambda	663	30	48	88.2705816601313	0.0102071285735374	520.270581660131	no	no
M8	C6	R1	kappa	663	30	48	81.8050762905144	0.0321849743382243	513.805076290514	no	no
M8	C6	R1	delta	663	30	48	105.606490288713	0.000254542893706189	537.606490288713	yes	no
M8	C7	R1	lambda	663	30	48	103.00126670373	0.000466146526854172	535.00126670373	no	no
M8	C7	R1	kappa	663	30	48	93.8244603967455	0.00342414961451243	525.824460396746	no	no
M8	C7	R1	delta	663	30	48	120.623023908685	5.82643651569903e-06	552.623023908685	yes	no
M8	C8	R1	lambda	663	24	54	67.7660370306165	0.0315525957074522	918.266037030616	no	no
M8	C8	R1	kappa	663	24	54	58.6108918715423	0.140284479843278	909.110891871542	no	yes
M8	C8	R1	delta	663	24	54	75.306731568324	0.00713246451664606	925.806731568324	yes	no
M8	C0	R2	lambda	663	32	46	165.389021483328	6.49061915325433e-11	527.639021483328	no	no
M8	C0	R2	kappa	663	32	46	139.814806087824	1.4163606854023e-07	502.064806087824	no	no
M8	C0	R2	delta	663	32	46	168.926305851452	2.10843564829588e-11	531.176305851452	yes	no
M8	C1	R2	lambda	663	31	47	121.25723090326	1.02396578167685e-05	516.05723090326	no	no
M8	C1	R2	kappa	663	31	47	118.868350823252	1.89448391123559e-05	513.668350823252	no	no
M8	C1	R2	delta	663	31	47	163.589723589977	4.25537383108576e-11	558.389723589977	yes	no
M8	C2	R2	lambda	663	30	48	123.683763715256	2.55554600858687e-06	555.683763715256	no	no
M8	C2	R2	kappa	663	30	48	119.276839348004	8.32671013917263e-06	551.276839348004	no	no
M8	C2	R2	delta	663	30	48	154.288086093255	3.03164049419991e-10	586.288086093255	yes	no
M8	C3	R2	lambda	663	30	48	123.067027656725	3.02127362583615e-06	555.067027656725	no	no
M8	C3	R2	kappa	663	30	48	121.066973115137	5.17540449629372e-06	553.066973115137	no	no
M8	C3	R2	delta	663	30	48	161.360531054304	3.16028314628625e-11	593.360531054304	yes	no
M8	C4	R2	lambda	663	29	49	121.557491398731	2.10405593226159e-06	596.480568321808	no	no
M8	C4	R2	kappa	663	29	49	117.921879891514	5.67203740231559e-06	592.844956814591	no	no
M8	C4	R2	delta	663	29	49	151.803657856078	2.4781010576902e-10	626.726734779155	yes	no
M8	C5	R2	lambda	663	26	52	70.696034441227	0.0432404289718402	725.896034441227	no	no
M8	C5	R2	kappa	663	26	52	66.5956357004724	0.0838347200695514	721.795635700472	no	yes
M8	C5	R2	delta	663	26	52	103.758598057367	2.66548742433592e-05	758.958598057367	yes	no
M8	C6	R2	lambda	663	20	58	47.6793026989657	0.188735301630846	1874.67930269897	no	yes
M8	C6	R2	kappa	663	20	58	43.9933848341289	0.306270278134692	1870.99338483413	no	yes
M8	C6	R2	delta	663	20	58	68.8481179668905	0.00306632029496234	1895.84811796689	yes	no
M8	C7	R2	lambda	663	20	58	63.0498119144818	0.0115014919970792	1890.04981191448	no	no
M8	C7	R2	kappa	663	20	58	53.7564682945027	0.0717268954773309	1880.7564682945	no	yes
M8	C7	R2	delta	663	20	58	77.7180522577656	0.000325851413204514	1904.71805225777	yes	no
M8	C8	R2	lambda	663	14	64	30.1917207045472	0.354112061847829	NA	no	yes
M8	C8	R2	kappa	663	14	64	26.0911101211312	0.568036379466215	NA	no	yes
M8	C8	R2	delta	663	14	64	43.3844863505096	0.0319380215773667	NA	yes	no
M12	C0	R1	lambda	663	41	37	278.683187010741	0	465.163187010741	no	no
M12	C0	R1	kappa	663	41	37	216.892098993505	3.94129173741931e-14	403.372098993505	no	no
M12	C0	R1	delta	663	41	37	227.993653313322	1.11022302462516e-15	414.473653313322	yes	no
M12	C1	R1	lambda	663	40	38	213.022905298147	4.96269692007445e-14	412.522905298147	no	no
M12	C1	R1	kappa	663	40	38	179.528793668407	1.31436195260903e-09	379.028793668407	no	no
M12	C1	R1	delta	663	40	38	216.657157201017	1.54321000422897e-14	416.157157201017	yes	no
M12	C2	R1	lambda	663	39	39	214.001333631722	1.31006316905768e-14	427.653507544766	no	no
M12	C2	R1	kappa	663	39	39	176.269698551201	1.44379497246661e-09	389.921872464245	no	no
M12	C2	R1	delta	663	39	39	201.619122283069	6.83897383169096e-13	415.271296196112	yes	no
M12	C3	R1	lambda	663	39	39	216.509225197068	5.77315972805081e-15	430.161399110111	no	no
M12	C3	R1	kappa	663	39	39	182.639278054984	2.24669061132943e-10	396.291451968028	no	no
M12	C3	R1	delta	663	39	39	214.015068457156	1.29896093881143e-14	427.667242370199	yes	no
M12	C4	R1	lambda	663	38	40	214.747546018393	3.5527136788005e-15	443.838455109302	no	no
M12	C4	R1	kappa	663	38	40	176.402308916068	5.87498272253129e-10	405.493218006977	no	no
M12	C4	R1	delta	663	38	40	199.621225855131	4.79616346638068e-13	428.712134946041	yes	no
M12	C5	R1	lambda	663	35	43	115.626916359413	0.000494690375245077	400.784811096255	no	no
M12	C5	R1	kappa	663	35	43	108.664283646321	0.00210899690380439	393.822178383163	no	no
M12	C5	R1	delta	663	35	43	148.25307996936	1.49406629956772e-07	433.410974706202	yes	no
M12	C6	R1	lambda	663	29	49	87.7572899994219	0.00704439409803004	562.680366922499	no	no
M12	C6	R1	kappa	663	29	49	81.291784629805	0.02349081600962	556.214861552882	no	no
M12	C6	R1	delta	663	29	49	105.151300896297	0.000150544880808123	580.074377819374	yes	no
M12	C7	R1	lambda	663	29	49	102.48797504302	0.000285298563408087	577.411051966097	no	no
M12	C7	R1	kappa	663	29	49	93.3111687360361	0.00225568919723518	568.234245659113	no	no
M12	C7	R1	delta	663	29	49	120.16783451624	3.08248521763144e-06	595.090911439317	yes	no
M12	C8	R1	lambda	663	23	55	67.252745369907	0.0221227619227014	1057.25274536991	no	no
M12	C8	R1	kappa	663	23	55	58.0976002108329	0.108743353134519	1048.09760021083	no	yes
M12	C8	R1	delta	663	23	55	74.8515421758796	0.00456261538034142	1064.85154217588	yes	no
M12	C0	R2	lambda	663	31	47	164.875729822618	2.817446276282e-11	559.675729822618	no	no
M12	C0	R2	kappa	663	31	47	139.301514427115	7.11643153294972e-08	534.101514427115	no	no
M12	C0	R2	delta	663	31	47	168.47111645902	8.81450468170897e-12	563.27111645902	yes	no
M12	C1	R2	lambda	663	30	48	120.74393924255	5.64161095184534e-06	552.74393924255	no	no
M12	C1	R2	kappa	663	30	48	118.355059162543	1.061218041154e-05	550.355059162543	no	no
M12	C1	R2	delta	663	30	48	163.134534197546	1.77712289328724e-11	595.134534197546	yes	no
M12	C2	R2	lambda	663	29	49	123.170472054547	1.34497842696479e-06	598.093548977624	no	no
M12	C2	R2	kappa	663	29	49	118.763547687294	4.51815317814575e-06	593.686624610371	no	no
M12	C2	R2	delta	663	29	49	153.832896700839	1.29362964784718e-10	628.755973623916	yes	no
M12	C3	R2	lambda	663	29	49	122.553735996015	1.59681627553976e-06	597.476812919092	no	no
M12	C3	R2	kappa	663	29	49	120.553681454428	2.77333981180128e-06	595.476758377505	no	no
M12	C3	R2	delta	663	29	49	160.90534166186	1.29553034966534e-11	635.828418584937	yes	no
M12	C4	R2	lambda	663	28	50	121.044199738021	1.09011434845652e-06	646.044199738021	no	no
M12	C4	R2	kappa	663	28	50	117.408588230804	3.01501602895105e-06	642.408588230804	no	no
M12	C4	R2	delta	663	28	50	151.348468463633	1.03925090755297e-10	676.348468463633	yes	no
M12	C5	R2	lambda	663	25	53	70.1827427805176	0.0313289126955906	812.182742780518	no	no
M12	C5	R2	kappa	663	25	53	66.082344039763	0.0633261410796272	808.082344039763	no	yes
M12	C5	R2	delta	663	25	53	103.303408664936	1.40817283467154e-05	845.303408664936	yes	no
M12	C6	R2	lambda	663	19	59	47.1660110382562	0.146348405457107	2525.16601103826	no	yes
M12	C6	R2	kappa	663	19	59	43.4800931734195	0.249394914464482	2521.48009317342	no	yes
M12	C6	R2	delta	663	19	59	68.3929285744743	0.00179782738835643	2546.39292857447	yes	no
M12	C7	R2	lambda	663	19	59	62.5365202537723	0.00732598294320497	2540.53652025377	no	no
M12	C7	R2	kappa	663	19	59	53.2431766337933	0.0513413803768062	2531.24317663379	no	yes
M12	C7	R2	delta	663	19	59	77.2628628653213	0.000172994110163471	2555.26286286532	yes	no
M12	C8	R2	lambda	663	13	65	29.6784290438377	0.281146964579672	NA	no	yes
M12	C8	R2	kappa	663	13	65	25.5778184604218	0.486488984578719	NA	no	yes
M12	C8	R2	delta	663	13	65	42.9292969580652	0.0196476916537756	NA	yes	no
M3	C0	R1	lambda	664	43	35	273.729238858881	0	437.062572192215	no	no
M3	C0	R1	kappa	664	43	35	212.178688861455	1.17816867373222e-12	375.512022194788	no	no
M3	C0	R1	delta	664	43	35	195.677294962749	1.58878465938983e-10	359.010628296082	yes	no
M3	C1	R1	lambda	664	42	36	196.252580006739	5.66088287357047e-11	370.714118468278	no	no
M3	C1	R1	kappa	664	42	36	165.409562237882	2.91159665821716e-07	339.87110069942	no	no
M3	C1	R1	delta	664	42	36	160.736644067921	9.55224891630024e-07	335.19818252946	yes	no
M3	C2	R1	lambda	664	41	37	194.3455541761	4.11048972637218e-11	380.8255541761	no	no
M3	C2	R1	kappa	664	41	37	159.753991990423	6.12206971228879e-07	346.233991990423	no	no
M3	C2	R1	delta	664	41	37	154.759751607893	2.15112808998885e-06	341.239751607893	yes	no
M3	C3	R1	lambda	664	41	37	198.80739754111	1.07874820187703e-11	385.28739754111	no	no
M3	C3	R1	kappa	664	41	37	168.03185572849	7.04205884716202e-08	354.51185572849	no	no
M3	C3	R1	delta	664	41	37	161.409302234189	4.00361693020379e-07	347.889302234189	yes	no
M3	C4	R1	lambda	664	40	38	197.342446240897	6.68975985718134e-12	396.842446240896	no	no
M3	C4	R1	kappa	664	40	38	162.184236312018	1.58043682807474e-07	361.684236312018	no	no
M3	C4	R1	delta	664	40	38	154.410178434698	1.18559241901739e-06	353.910178434698	yes	no
M3	C5	R1	lambda	664	37	41	109.253689878998	0.0048373789788565	355.253689878998	no	no
M3	C5	R1	kappa	664	37	41	94.4537740559086	0.054681749174418	340.453774055909	no	yes
M3	C5	R1	delta	664	37	41	94.3493366438428	0.0554953758880405	340.349336643843	yes	no
M3	C6	R1	lambda	664	31	47	86.5666955746554	0.0213842835293133	481.366695574655	no	no
M3	C6	R1	kappa	664	31	47	70.1238261097464	0.223866841118425	464.923826109746	no	yes
M3	C6	R1	delta	664	31	47	69.045855720913	0.251553418001536	463.845855720913	yes	no
M3	C7	R1	lambda	664	31	47	94.7166700333762	0.0047143250035433	489.516670033376	no	no
M3	C7	R1	kappa	664	31	47	81.1072130938743	0.0521561841476206	475.907213093874	no	yes
M3	C7	R1	delta	664	31	47	77.3827408891209	0.0901125935147626	472.182740889121	yes	no
M3	C8	R1	lambda	664	25	53	67.4900823035732	0.05012462054727	809.490082303573	no	yes
M3	C8	R1	kappa	664	25	53	52.9323976491117	0.361629498159685	794.932397649112	no	yes
M3	C8	R1	delta	664	25	53	49.0495537560419	0.511495219196714	791.049553756042	yes	no
M3	C0	R2	lambda	664	33	45	163.616883225489	2.95575564024375e-10	497.146294990195	no	no
M3	C0	R2	kappa	664	33	45	133.63202842903	1.70212355632415e-06	467.161440193736	no	no
M3	C0	R2	delta	664	33	45	129.420741941174	5.15675292134254e-06	462.95015370588	yes	no
M3	C1	R2	lambda	664	32	46	112.245338362985	0.000184283670179308	474.495338362985	no	no
M3	C1	R2	kappa	664	32	46	108.348437024394	0.000449688398361348	470.598437024394	no	no
M3	C1	R2	delta	664	32	46	110.011971520293	0.000308585646809134	472.261971520293	yes	no
M3	C2	R2	lambda	664	31	47	111.525089289032	0.000116903706935068	506.325089289032	no	no
M3	C2	R2	kappa	664	31	47	104.069847261938	0.00065730892125393	498.869847261938	no	no
M3	C2	R2	delta	664	31	47	106.220288432625	0.000404807174770316	501.020288432625	yes	no
M3	C3	R2	lambda	664	31	47	112.722578348009	8.75557699738794e-05	507.522578348009	no	no
M3	C3	R2	kappa	664	31	47	108.727773013214	0.000226855414907523	503.527773013214	no	no
M3	C3	R2	delta	664	31	47	109.741532022081	0.000178765770334044	504.541532022081	yes	no
M3	C4	R2	lambda	664	30	48	111.096314462929	6.75855290355187e-05	543.096314462929	no	no
M3	C4	R2	kappa	664	30	48	106.141652221428	0.000224347943030279	538.141652221428	no	no
M3	C4	R2	delta	664	30	48	104.870531655671	0.000302482719898522	536.870531655671	yes	no
M3	C5	R2	lambda	664	27	51	65.9931246236808	0.126871334439904	650.174942805499	no	yes
M3	C5	R2	kappa	664	27	51	61.3243747809924	0.230031986368377	645.506192962811	no	yes
M3	C5	R2	delta	664	27	51	59.0778441545375	0.295354573408021	643.259662336356	yes	no
M3	C6	R2	lambda	664	21	57	46.1157521292682	0.305926852994127	1482.51575212927	no	yes
M3	C6	R2	kappa	664	21	57	41.0862578460698	0.510960322800055	1477.48625784607	no	yes
M3	C6	R2	delta	664	21	57	35.8887359254005	0.735145982157962	1472.2887359254	yes	no
M3	C7	R2	lambda	664	21	57	56.9751551519652	0.0614035846244448	1493.37515515197	no	yes
M3	C7	R2	kappa	664	21	57	47.0927029072977	0.271997729029836	1483.4927029073	no	yes
M3	C7	R2	delta	664	21	57	42.2196010880482	0.461479093202237	1478.61960108805	yes	no
M3	C8	R2	lambda	664	15	63	30.6630262565997	0.432104999734117	NA	no	yes
M3	C8	R2	kappa	664	15	63	26.9272991585865	0.627086161696564	NA	no	yes
M3	C8	R2	delta	664	15	63	17.7630125644827	0.96224596138956	NA	yes	no
M8	C0	R1	lambda	664	42	36	269.625965712056	0	444.087504173594	no	no
M8	C0	R1	kappa	664	42	36	208.075415714629	1.62458935193399e-12	382.536954176168	no	no
M8	C0	R1	delta	664	42	36	192.071126097118	1.92242999297321e-10	366.532664558656	yes	no
M8	C1	R1	lambda	664	41	37	192.149306859914	7.88258347483861e-11	378.629306859914	no	no
M8	C1	R1	kappa	664	41	37	161.306289091056	4.11131988342639e-07	347.786289091056	no	no
M8	C1	R1	delta	664	41	37	157.130475202267	1.19024617240004e-06	343.610475202267	yes	no
M8	C2	R1	lambda	664	40	38	190.242281029274	5.71120928327673e-11	389.742281029274	no	no
M8	C2	R1	kappa	664	40	38	155.650718843598	8.64723923021948e-07	355.150718843598	no	no
M8	C2	R1	delta	664	40	38	151.153582742221	2.68432372074745e-06	350.653582742221	yes	no
M8	C3	R1	lambda	664	40	38	194.704124394284	1.49282808337148e-11	394.204124394284	no	no
M8	C3	R1	kappa	664	40	38	163.928582581664	9.93713643593352e-08	363.428582581665	no	no
M8	C3	R1	delta	664	40	38	157.80313336854	4.97387881104316e-07	357.30313336854	yes	no
M8	C4	R1	lambda	664	39	39	193.239173094071	9.22761866917199e-12	406.891347007114	no	no
M8	C4	R1	kappa	664	39	39	158.080963165192	2.23168731827705e-07	371.733137078236	no	no
M8	C4	R1	delta	664	39	39	150.80400956905	1.47650922499576e-06	364.456183482094	yes	no
M8	C5	R1	lambda	664	36	42	105.150416732173	0.0065868894451534	369.750416732173	no	no
M8	C5	R1	kappa	664	36	42	90.350500909083	0.0707489807841792	354.950500909083	no	yes
M8	C5	R1	delta	664	36	42	90.7431677781886	0.0670224474209732	355.343167778189	yes	no
M8	C6	R1	lambda	664	30	48	82.4634224278298	0.0288188512109625	514.46342242783	no	no
M8	C6	R1	kappa	664	30	48	66.0205529629208	0.276712227126681	498.020552962921	no	yes
M8	C6	R1	delta	664	30	48	65.4396868552409	0.293642797930081	497.439686855241	yes	no
M8	C7	R1	lambda	664	30	48	90.6133968865505	0.00651206421138906	522.613396886551	no	no
M8	C7	R1	kappa	664	30	48	77.0039399470487	0.0687063128400652	509.003939947049	no	yes
M8	C7	R1	delta	664	30	48	73.7765720234726	0.108913382848236	505.776572023473	yes	no
M8	C8	R1	lambda	664	24	54	63.3868091567475	0.067482680650658	913.886809156748	no	yes
M8	C8	R1	kappa	664	24	54	48.8291245022861	0.439533885432635	899.329124502286	no	yes
M8	C8	R1	delta	664	24	54	45.4433848903936	0.578204266705572	895.943384890394	yes	no
M8	C0	R2	lambda	664	32	46	159.513610078664	4.07641809196946e-10	521.763610078664	no	no
M8	C0	R2	kappa	664	32	46	129.528755282204	2.40933542083877e-06	491.778755282204	no	no
M8	C0	R2	delta	664	32	46	125.814573075543	6.41948453283803e-06	488.064573075543	yes	no
M8	C1	R2	lambda	664	31	47	108.142065216159	0.000260053734147725	502.942065216159	no	no
M8	C1	R2	kappa	664	31	47	104.245163877568	0.000632105543465378	499.045163877568	no	no
M8	C1	R2	delta	664	31	47	106.405802654639	0.000388025804084258	501.205802654639	yes	no
M8	C2	R2	lambda	664	30	48	107.421816142206	0.000165416027588683	539.421816142206	no	no
M8	C2	R2	kappa	664	30	48	99.9665741151127	0.00092364353468366	531.966574115113	no	no
M8	C2	R2	delta	664	30	48	102.614119566953	0.000509287964404859	534.614119566953	yes	no
M8	C3	R2	lambda	664	30	48	108.619305201184	0.000123970467370338	540.619305201184	no	no
M8	C3	R2	kappa	664	30	48	104.624499866388	0.000320353287991626	536.624499866388	no	no
M8	C3	R2	delta	664	30	48	106.135363156433	0.000224681968560181	538.135363156433	yes	no
M8	C4	R2	lambda	664	29	49	106.993041316103	9.5838301804152e-05	581.91611823918	no	no
M8	C4	R2	kappa	664	29	49	102.038379074602	0.000317284728034162	576.961455997679	no	no
M8	C4	R2	delta	664	29	49	101.264362790023	0.000380542293470287	576.1874397131	yes	no
M8	C5	R2	lambda	664	26	52	61.8898514768552	0.163842618162941	717.089851476855	no	yes
M8	C5	R2	kappa	664	26	52	57.2211016341667	0.287508641443613	712.421101634167	no	yes
M8	C5	R2	delta	664	26	52	55.4716752888833	0.345238280251939	710.671675288883	yes	no
M8	C6	R2	lambda	664	20	58	42.0124789824426	0.383747652889738	1869.01247898244	no	yes
M8	C6	R2	kappa	664	20	58	36.9829846992441	0.606837887373549	1863.98298469924	no	yes
M8	C6	R2	delta	664	20	58	32.2825670597284	0.802243404013686	1859.28256705973	yes	no
M8	C7	R2	lambda	664	20	58	52.8718820051395	0.0835908137744772	1879.87188200514	no	yes
M8	C7	R2	kappa	664	20	58	42.989429760472	0.344423907360745	1869.98942976047	no	yes
M8	C7	R2	delta	664	20	58	38.6134322223999	0.532681319310365	1865.6134322224	yes	no
M8	C8	R2	lambda	664	14	64	26.5597531097741	0.542305529354687	NA	no	yes
M8	C8	R2	kappa	664	14	64	22.8240260117608	0.741795824622135	NA	no	yes
M8	C8	R2	delta	664	14	64	14.1568436988344	0.986037995924924	NA	yes	no
M12	C0	R1	lambda	664	41	37	269.166192360525	0	455.646192360525	no	no
M12	C0	R1	kappa	664	41	37	207.615642363098	7.2730710343194e-13	394.095642363098	no	no
M12	C0	R1	delta	664	41	37	191.664353730137	9.09530228909716e-11	378.144353730137	yes	no
M12	C1	R1	lambda	664	40	38	191.689533508382	3.70402597482666e-11	391.189533508382	no	no
M12	C1	R1	kappa	664	40	38	160.846515739525	2.24942271698225e-07	360.346515739525	no	no
M12	C1	R1	delta	664	40	38	156.723702835287	6.56930989384463e-07	356.223702835287	yes	no
M12	C2	R1	lambda	664	39	39	189.782507677743	2.6467050773249e-11	403.434681590787	no	no
M12	C2	R1	kappa	664	39	39	155.190945492066	4.77119440955853e-07	368.84311940511	no	no
M12	C2	R1	delta	664	39	39	150.746810375258	1.4981263808389e-06	364.398984288302	yes	no
M12	C3	R1	lambda	664	39	39	194.244351042753	6.77735645382427e-12	407.896524955796	no	no
M12	C3	R1	kappa	664	39	39	163.468809230133	5.24478883656698e-08	377.120983143177	no	no
M12	C3	R1	delta	664	39	39	157.396361001583	2.67472302750704e-07	371.048534914627	yes	no
M12	C4	R1	lambda	664	38	40	192.77939974254	4.11992662208149e-12	421.870308833449	no	no
M12	C4	R1	kappa	664	38	40	157.621189813661	1.1879157990613e-07	386.71209890457	no	no
M12	C4	R1	delta	664	38	40	150.397237202093	8.07050361872896e-07	379.488146293002	yes	no
M12	C5	R1	lambda	664	35	43	104.690643380641	0.00457054353603781	389.848538117484	no	no
M12	C5	R1	kappa	664	35	43	89.8907275575518	0.0548993573897251	375.048622294394	no	yes
M12	C5	R1	delta	664	35	43	90.3363954112079	0.051449589208947	375.49429014805	yes	no
M12	C6	R1	lambda	664	29	49	82.0036490762986	0.020714741785499	556.926725999376	no	no
M12	C6	R1	kappa	664	29	49	65.5607796113896	0.231191124999955	540.483856534467	no	yes
M12	C6	R1	delta	664	29	49	65.0329144882782	0.24520171570586	539.955991411355	yes	no
M12	C7	R1	lambda	664	29	49	90.1536235350194	0.00435826792969551	565.076700458096	no	no
M12	C7	R1	kappa	664	29	49	76.5441665955176	0.0518875785218144	551.467243518595	no	yes
M12	C7	R1	delta	664	29	49	73.3697996565156	0.0840745743991922	548.292876579593	yes	no
M12	C8	R1	lambda	664	23	55	62.9270358052164	0.0491540586952409	1052.92703580522	no	no
M12	C8	R1	kappa	664	23	55	48.3693511507549	0.37744898353943	1038.36935115075	no	yes
M12	C8	R1	delta	664	23	55	45.0366125234366	0.512545629102907	1035.03661252344	yes	no
M12	C0	R2	lambda	664	31	47	159.053836727132	1.79622650087197e-10	553.853836727132	no	no
M12	C0	R2	kappa	664	31	47	129.068981930673	1.27302593555534e-06	523.868981930673	no	no
M12	C0	R2	delta	664	31	47	125.407800708562	3.42804018893528e-06	520.207800708562	yes	no
M12	C1	R2	lambda	664	30	48	107.682291864628	0.000155399864096184	539.682291864628	no	no
M12	C1	R2	kappa	664	30	48	103.785390526037	0.000389205370568191	535.785390526037	no	no
M12	C1	R2	delta	664	30	48	105.999030287658	0.000232041171806974	537.999030287658	yes	no
M12	C2	R2	lambda	664	29	49	106.962042790675	9.65756054954747e-05	581.885119713752	no	no
M12	C2	R2	kappa	664	29	49	99.5068007635816	0.000571887565930185	574.429877686659	no	no
M12	C2	R2	delta	664	29	49	102.20734719999	0.000304880647343686	577.130424123067	yes	no
M12	C3	R2	lambda	664	29	49	108.159531849652	7.17173547619687e-05	583.082608772729	no	no
M12	C3	R2	kappa	664	29	49	104.164726514857	0.000191138346859354	579.087803437934	no	no
M12	C3	R2	delta	664	29	49	105.728590789476	0.000130781964493121	580.651667712553	yes	no
M12	C4	R2	lambda	664	28	50	106.533267964572	5.44829948144754e-05	631.533267964572	no	no
M12	C4	R2	kappa	664	28	50	101.578605723071	0.00018758210002956	626.578605723071	no	no
M12	C4	R2	delta	664	28	50	100.857590423066	0.000223503115197254	625.857590423066	yes	no
M12	C5	R2	lambda	664	25	53	61.430078125324	0.12892313878276	803.430078125324	no	yes
M12	C5	R2	kappa	664	25	53	56.7613282826356	0.237655008924633	798.761328282636	no	yes
M12	C5	R2	delta	664	25	53	55.0649029219027	0.288928131460447	797.064902921903	yes	no
M12	C6	R2	lambda	664	19	59	41.5527056309114	0.318654613135837	2519.55270563091	no	yes
M12	C6	R2	kappa	664	19	59	36.523211347713	0.537774792558303	2514.52321134771	no	yes
M12	C6	R2	delta	664	19	59	31.8757946927657	0.747483820180516	2509.87579469277	yes	no
M12	C7	R2	lambda	664	19	59	52.4121086536084	0.0599332415434938	2530.41210865361	no	yes
M12	C7	R2	kappa	664	19	59	42.5296564089409	0.282271752250331	2520.52965640894	no	yes
M12	C7	R2	delta	664	19	59	38.2066598554429	0.46009489699043	2516.20665985544	yes	no
M12	C8	R2	lambda	664	13	65	26.0999797582429	0.457619584151089	NA	no	yes
M12	C8	R2	kappa	664	13	65	22.3642526602297	0.668611650077537	NA	no	yes
M12	C8	R2	delta	664	13	65	13.7500713318774	0.976148357280473	NA	yes	no
M3	C0	R1	lambda	665	43	35	280.376851010268	0	443.710184343602	no	no
M3	C0	R1	kappa	665	43	35	217.980385369684	1.97841742988203e-13	381.313718703017	no	no
M3	C0	R1	delta	665	43	35	212.69784300483	1.005528993403e-12	376.031176338164	yes	no
M3	C1	R1	lambda	665	42	36	205.152758539055	3.95683485976406e-12	379.614297000594	no	no
M3	C1	R1	kappa	665	42	36	178.459907233412	9.00623553512503e-09	352.92144569495	no	no
M3	C1	R1	delta	665	42	36	187.887098671312	6.41316888483345e-10	362.348637132851	yes	no
M3	C2	R1	lambda	665	41	37	204.780724393099	1.74604775082798e-12	391.260724393099	no	no
M3	C2	R1	kappa	665	41	37	175.085931377586	1.03706733201037e-08	361.565931377586	no	no
M3	C2	R1	delta	665	41	37	181.09657667156	1.93103566470398e-09	367.57657667156	yes	no
M3	C3	R1	lambda	665	41	37	210.17311072999	3.27959881474271e-13	396.65311072999	no	no
M3	C3	R1	kappa	665	41	37	183.026482000553	1.11552467263465e-09	369.506482000553	no	no
M3	C3	R1	delta	665	41	37	182.684001046697	1.23000010177066e-09	369.164001046697	yes	no
M3	C4	R1	lambda	665	40	38	208.979630447592	1.79523063081888e-13	408.479630447592	no	no
M3	C4	R1	kappa	665	40	38	177.583905671254	2.29082697256189e-09	377.083905671254	no	no
M3	C4	R1	delta	665	40	38	177.325127419771	2.46576048468228e-09	376.825127419771	yes	no
M3	C5	R1	lambda	665	37	41	117.157307058953	0.00103934646865367	363.157307058953	no	no
M3	C5	R1	kappa	665	37	41	106.704436476882	0.00767876349674301	352.704436476882	no	no
M3	C5	R1	delta	665	37	41	124.505418802637	0.000218251101277711	370.505418802637	yes	no
M3	C6	R1	lambda	665	31	47	91.3885072160026	0.00896009016356114	486.188507216003	no	no
M3	C6	R1	kappa	665	31	47	81.3209122500858	0.0504667134757599	476.120912250086	no	yes
M3	C6	R1	delta	665	31	47	95.870551734791	0.0037449621950868	490.670551734791	yes	no
M3	C7	R1	lambda	665	31	47	103.722929790894	0.000710023021454842	498.522929790894	no	no
M3	C7	R1	kappa	665	31	47	93.1161791259108	0.00644641089474052	487.916179125911	no	no
M3	C7	R1	delta	665	31	47	95.3184871489124	0.00418296476616686	490.118487148912	yes	no
M3	C8	R1	lambda	665	25	53	71.3260611139477	0.0254381779652149	813.326061113948	no	no
M3	C8	R1	kappa	665	25	53	60.70971916779	0.142658284164858	802.70971916779	no	yes
M3	C8	R1	delta	665	25	53	66.1358940671921	0.0627751242053575	808.135894067192	yes	no
M3	C0	R2	lambda	665	33	45	169.026970875379	5.49085221734913e-11	502.556382640085	no	no
M3	C0	R2	kappa	665	33	45	137.713033454244	5.65247936790136e-07	471.24244521895	no	no
M3	C0	R2	delta	665	33	45	146.385555482445	4.98568847318026e-08	479.914967247151	yes	no
M3	C1	R2	lambda	665	32	46	118.268446229781	4.34671938402964e-05	480.518446229781	no	no
M3	C1	R2	kappa	665	32	46	116.885663592568	6.09693771365105e-05	479.135663592568	no	no
M3	C1	R2	delta	665	32	46	133.439920506042	8.36800038372942e-07	495.689920506042	yes	no
M3	C2	R2	lambda	665	31	47	119.42984147091	1.64101947585094e-05	514.22984147091	no	no
M3	C2	R2	kappa	665	31	47	116.904054039359	3.1159783863921e-05	511.704054039359	no	no
M3	C2	R2	delta	665	31	47	131.027803525977	7.42379837159746e-07	525.827803525977	yes	no
M3	C3	R2	lambda	665	31	47	122.273364506371	7.856066537415e-06	517.073364506371	no	no
M3	C3	R2	kappa	665	31	47	121.422140230071	9.80992973742545e-06	516.222140230071	no	no
M3	C3	R2	delta	665	31	47	128.733000499217	1.39550466049521e-06	523.533000499217	yes	no
M3	C4	R2	lambda	665	30	48	120.815374450333	5.53511566725451e-06	552.815374450333	no	no
M3	C4	R2	kappa	665	30	48	119.269219320983	8.34347631017973e-06	551.269219320983	no	no
M3	C4	R2	delta	665	30	48	126.370582320963	1.22288123016734e-06	558.370582320963	yes	no
M3	C5	R2	lambda	665	27	51	71.4130448890246	0.0563843254398061	655.594863070843	no	yes
M3	C5	R2	kappa	665	27	51	67.4862072968098	0.102741106031935	651.668025478628	no	yes
M3	C5	R2	delta	665	27	51	76.9489906627841	0.0218056740394683	661.130808844602	yes	no
M3	C6	R2	lambda	665	21	57	50.1253345767422	0.182259147195565	1486.52533457674	no	yes
M3	C6	R2	kappa	665	21	57	48.5411445551642	0.226142653725377	1484.94114455516	no	yes
M3	C6	R2	delta	665	21	57	52.725473310585	0.124116902017053	1489.12547331058	yes	no
M3	C7	R2	lambda	665	21	57	65.4386709823835	0.0117866472453648	1501.83867098238	no	no
M3	C7	R2	kappa	665	21	57	55.6425846504761	0.0773119966486666	1492.04258465048	no	yes
M3	C7	R2	delta	665	21	57	51.720652937874	0.144609772532316	1488.12065293787	yes	no
M3	C8	R2	lambda	665	15	63	34.1301508735052	0.275659366790706	NA	no	yes
M3	C8	R2	kappa	665	15	63	31.5465994661141	0.38890566974679	NA	no	yes
M3	C8	R2	delta	665	15	63	26.5024468302874	0.649257921592533	NA	yes	no
M8	C0	R1	lambda	665	42	36	276.862010985792	0	451.32354944733	no	no
M8	C0	R1	kappa	665	42	36	214.465545345208	2.25819363208757e-13	388.927083806746	no	no
M8	C0	R1	delta	665	42	36	209.555529932073	1.03195230138908e-12	384.017068393611	yes	no
M8	C1	R1	lambda	665	41	37	201.637918514579	4.57078819238177e-12	388.117918514579	no	no
M8	C1	R1	kappa	665	41	37	174.945067208935	1.07817088590423e-08	361.425067208935	no	no
M8	C1	R1	delta	665	41	37	184.744785598517	6.81943834734966e-10	371.224785598517	yes	no
M8	C2	R1	lambda	665	40	38	201.265884368622	2.00284233642378e-12	400.765884368622	no	no
M8	C2	R1	kappa	665	40	38	171.571091353109	1.24030922199481e-08	371.071091353109	no	no
M8	C2	R1	delta	665	40	38	177.954263598811	2.06155226223359e-09	377.454263598811	yes	no
M8	C3	R1	lambda	665	40	38	206.658270705513	3.73034936274053e-13	406.158270705513	no	no
M8	C3	R1	kappa	665	40	38	179.511641976077	1.32084265747068e-09	379.011641976077	no	no
M8	C3	R1	delta	665	40	38	179.541687973914	1.30951050003603e-09	379.041687973914	yes	no
M8	C4	R1	lambda	665	39	39	205.464790423116	2.02837746599016e-13	419.116964336159	no	no
M8	C4	R1	kappa	665	39	39	174.069065646778	2.71615507863032e-09	387.721239559821	no	no
M8	C4	R1	delta	665	39	39	174.182814346988	2.62923516292091e-09	387.834988260032	yes	no
M8	C5	R1	lambda	665	36	42	113.642467034477	0.00127728955254891	378.242467034477	no	no
M8	C5	R1	kappa	665	36	42	103.189596452406	0.00936362561660364	367.789596452406	no	no
M8	C5	R1	delta	665	36	42	121.363105729842	0.000247221115894702	385.963105729842	yes	no
M8	C6	R1	lambda	665	30	48	87.873667191526	0.0109960387184946	519.873667191526	no	no
M8	C6	R1	kappa	665	30	48	77.8060722256092	0.0608908849148935	509.806072225609	no	yes
M8	C6	R1	delta	665	30	48	92.7282386620417	0.00427889575712448	524.728238662042	yes	no
M8	C7	R1	lambda	665	30	48	100.208089766417	0.000875464680789695	532.208089766417	no	no
M8	C7	R1	kappa	665	30	48	89.6013391014342	0.00792385704050136	521.601339101434	no	no
M8	C7	R1	delta	665	30	48	92.1761740761294	0.00478075683732415	524.176174076129	yes	no
M8	C8	R1	lambda	665	24	54	67.8112210894711	0.0312930191377838	918.311221089471	no	no
M8	C8	R1	kappa	665	24	54	57.1948791433134	0.170668125016758	907.694879143313	no	yes
M8	C8	R1	delta	665	24	54	62.9935809944091	0.0719580865645807	913.493580994409	yes	no
M8	C0	R2	lambda	665	32	46	165.512130850902	6.24292839646046e-11	527.762130850902	no	no
M8	C0	R2	kappa	665	32	46	134.198193429767	6.7969404671242e-07	496.448193429767	no	no
M8	C0	R2	delta	665	32	46	143.243242409687	5.3122261256533e-08	505.493242409687	yes	no
M8	C1	R2	lambda	665	31	47	114.753606205304	5.32494231503255e-05	509.553606205304	no	no
M8	C1	R2	kappa	665	31	47	113.370823568091	7.47764541406681e-05	508.170823568091	no	no
M8	C1	R2	delta	665	31	47	130.297607433247	9.08354277795453e-07	525.097607433247	yes	no
M8	C2	R2	lambda	665	30	48	115.915001446433	2.00081633806581e-05	547.915001446433	no	no
M8	C2	R2	kappa	665	30	48	113.389214014883	3.80971414629672e-05	545.389214014883	no	no
M8	C2	R2	delta	665	30	48	127.885490453228	8.02701982549614e-07	559.885490453228	yes	no
M8	C3	R2	lambda	665	30	48	118.758524481895	9.54524031748782e-06	550.758524481895	no	no
M8	C3	R2	kappa	665	30	48	117.907300205594	1.19320924039101e-05	549.907300205594	no	no
M8	C3	R2	delta	665	30	48	125.590687426434	1.51653857782819e-06	557.590687426434	yes	no
M8	C4	R2	lambda	665	29	49	117.300534425856	6.70337806740751e-06	592.223611348933	no	no
M8	C4	R2	kappa	665	29	49	115.754379296507	1.01266577143821e-05	590.677456219584	no	no
M8	C4	R2	delta	665	29	49	123.22826924818	1.32347366121888e-06	598.151346171257	yes	no
M8	C5	R2	lambda	665	26	52	67.898204864548	0.0684518681332735	723.098204864548	no	yes
M8	C5	R2	kappa	665	26	52	63.9713672723332	0.123326694557238	719.171367272333	no	yes
M8	C5	R2	delta	665	26	52	73.8066775899891	0.0250144929589469	729.006677589989	yes	no
M8	C6	R2	lambda	665	20	58	46.6104945522656	0.219011240250248	1873.61049455227	no	yes
M8	C6	R2	kappa	665	20	58	45.0263045306876	0.269646293616298	1872.02630453069	no	yes
M8	C6	R2	delta	665	20	58	49.5831602378357	0.142449512173916	1876.58316023784	yes	no
M8	C7	R2	lambda	665	20	58	61.9238309579069	0.0146473885634419	1888.92383095791	no	no
M8	C7	R2	kappa	665	20	58	52.1277446259995	0.0947823153554042	1879.127744626	no	yes
M8	C7	R2	delta	665	20	58	48.578339865091	0.165679322812171	1875.57833986509	yes	no
M8	C8	R2	lambda	665	14	64	30.6153108490286	0.334424729159743	NA	no	yes
M8	C8	R2	kappa	665	14	64	28.0317594416375	0.462765445671036	NA	no	yes
M8	C8	R2	delta	665	14	64	23.3601337575044	0.714813218254561	NA	yes	no
M12	C0	R1	lambda	665	41	37	276.487572315123	0	462.967572315123	no	no
M12	C0	R1	kappa	665	41	37	214.091106674539	9.5812247025151e-14	400.571106674539	no	no
M12	C0	R1	delta	665	41	37	209.278628158277	4.33653113418586e-13	395.758628158277	yes	no
M12	C1	R1	lambda	665	40	38	201.26347984391	2.00439664865826e-12	400.76347984391	no	no
M12	C1	R1	kappa	665	40	38	174.570628538266	5.37010180767794e-09	374.070628538266	no	no
M12	C1	R1	delta	665	40	38	184.467883824721	3.14464787543045e-10	383.967883824721	yes	no
M12	C2	R1	lambda	665	39	39	200.891445697953	8.59534665664796e-13	414.543619610997	no	no
M12	C2	R1	kappa	665	39	39	171.19665268244	6.14333872661632e-09	384.848826595484	no	no
M12	C2	R1	delta	665	39	39	177.677361824969	9.60868384858315e-10	391.329535738013	yes	no
M12	C3	R1	lambda	665	39	39	206.283832034844	1.56319401867222e-13	419.936005947888	no	no
M12	C3	R1	kappa	665	39	39	179.137203305408	6.28385121714814e-10	392.789377218451	no	no
M12	C3	R1	delta	665	39	39	179.264786200068	6.05420380495048e-10	392.916960113111	yes	no
M12	C4	R1	lambda	665	38	40	205.090351752447	8.33777491493493e-14	434.181260843356	no	no
M12	C4	R1	kappa	665	38	40	173.694626976109	1.29727162345716e-09	402.785536067018	no	no
M12	C4	R1	delta	665	38	40	173.905912573142	1.21988319445876e-09	402.996821664051	yes	no
M12	C5	R1	lambda	665	35	43	113.268028363808	0.000819049148930495	398.42592310065	no	no
M12	C5	R1	kappa	665	35	43	102.815157781737	0.00648893698136577	387.973052518579	no	no
M12	C5	R1	delta	665	35	43	121.086203956046	0.000146812185167544	406.244098692888	yes	no
M12	C6	R1	lambda	665	29	49	87.499228520857	0.00741045199123147	562.422305443934	no	no
M12	C6	R1	kappa	665	29	49	77.4316335549402	0.0450254621836257	552.354710478017	no	no
M12	C6	R1	delta	665	29	49	92.4513368881999	0.00270646916276374	567.374413811277	yes	no
M12	C7	R1	lambda	665	29	49	99.8336510957482	0.000530473927280672	574.756728018825	no	no
M12	C7	R1	kappa	665	29	49	89.2269004307653	0.00525840459736826	564.149977353842	no	no
M12	C7	R1	delta	665	29	49	91.8992723022829	0.00303895148442201	566.82234922536	yes	no
M12	C8	R1	lambda	665	23	55	67.4367824188022	0.0213475527614984	1057.4367824188	no	no
M12	C8	R1	kappa	665	23	55	56.8204404726444	0.131694780169526	1046.82044047264	no	yes
M12	C8	R1	delta	665	23	55	62.7166792205626	0.0509963449377587	1052.71667922056	yes	no
M12	C0	R2	lambda	665	31	47	165.137692180233	2.58989496515483e-11	559.937692180233	no	no
M12	C0	R2	kappa	665	31	47	133.823754759098	3.4012304928055e-07	528.623754759098	no	no
M12	C0	R2	delta	665	31	47	142.966340635891	2.43821175471837e-08	537.766340635891	yes	no
M12	C1	R2	lambda	665	30	48	114.379167534635	2.96442485724357e-05	546.379167534635	no	no
M12	C1	R2	kappa	665	30	48	112.996384897422	4.20614345214565e-05	544.996384897422	no	no
M12	C1	R2	delta	665	30	48	130.02070565945	4.40629247644431e-07	562.02070565945	yes	no
M12	C2	R2	lambda	665	29	49	115.540562775764	1.07173570892405e-05	590.463639698841	no	no
M12	C2	R2	kappa	665	29	49	113.014775344214	2.07971750199043e-05	587.937852267291	no	no
M12	C2	R2	delta	665	29	49	127.608588679386	3.83812102766612e-07	602.531665602463	yes	no
M12	C3	R2	lambda	665	29	49	118.384085811226	5.00685379278831e-06	593.307162734303	no	no
M12	C3	R2	kappa	665	29	49	117.532861534925	6.29798327456133e-06	592.455938458002	no	no
M12	C3	R2	delta	665	29	49	125.313785652588	7.37029056452343e-07	600.236862575665	yes	no
M12	C4	R2	lambda	665	28	50	116.926095755187	3.44472874125312e-06	641.926095755187	no	no
M12	C4	R2	kappa	665	28	50	115.379940625838	5.26422647806335e-06	640.379940625838	no	no
M12	C4	R2	delta	665	28	50	122.951367474333	6.33482968748211e-07	647.951367474333	yes	no
M12	C5	R2	lambda	665	25	53	67.5237661938791	0.0498399225815501	809.523766193879	no	no
M12	C5	R2	kappa	665	25	53	63.5969286016642	0.0937077991462327	805.596928601664	no	yes
M12	C5	R2	delta	665	25	53	73.529775816193	0.0167882349193443	815.529775816193	yes	no
M12	C6	R2	lambda	665	19	59	46.2360558815966	0.168710038831602	2524.2360558816	no	yes
M12	C6	R2	kappa	665	19	59	44.6518658600187	0.212414997459847	2522.65186586002	no	yes
M12	C6	R2	delta	665	19	59	49.3062584639939	0.103532630302989	2527.30625846399	yes	no
M12	C7	R2	lambda	665	19	59	61.5493922872379	0.00916745136071972	2539.54939228724	no	no
M12	C7	R2	kappa	665	19	59	51.7533059553305	0.0675865149104105	2529.75330595533	no	yes
M12	C7	R2	delta	665	19	59	48.3014380912445	0.122192382994632	2526.30143809124	yes	no
M12	C8	R2	lambda	665	13	65	30.2408721783596	0.257752276577621	NA	no	yes
M12	C8	R2	kappa	665	13	65	27.6573207709685	0.375524300944056	NA	no	yes
M12	C8	R2	delta	665	13	65	23.0832319836578	0.628234111027117	NA	yes	no
M3	C0	R1	lambda	666	43	35	272.373613073078	0	435.706946406411	no	no
M3	C0	R1	kappa	666	43	35	216.564687277067	3.06532577099006e-13	379.898020610401	no	no
M3	C0	R1	delta	666	43	35	239.318015466697	2.22044604925031e-16	402.65134880003	yes	no
M3	C1	R1	lambda	666	42	36	208.523465268475	1.41631151251431e-12	382.985003730014	no	no
M3	C1	R1	kappa	666	42	36	190.047335953965	3.45111161870193e-10	364.508874415503	no	no
M3	C1	R1	delta	666	42	36	238.679433657246	1.11022302462516e-16	413.140972118784	yes	no
M3	C2	R1	lambda	666	41	37	205.226211651389	1.52233781136601e-12	391.706211651389	no	no
M3	C2	R1	kappa	666	41	37	174.31791612014	1.28148440747822e-08	360.79791612014	no	no
M3	C2	R1	delta	666	41	37	206.32696498521	1.08391073894154e-12	392.80696498521	yes	no
M3	C3	R1	lambda	666	41	37	210.678220786949	2.80109269112927e-13	397.158220786949	no	no
M3	C3	R1	kappa	666	41	37	181.333265873956	1.80577375274993e-09	367.813265873956	no	no
M3	C3	R1	delta	666	41	37	190.128732831504	1.42859390983574e-10	376.608732831504	yes	no
M3	C4	R1	lambda	666	40	38	209.205096379738	1.67199587508549e-13	408.705096379738	no	no
M3	C4	R1	kappa	666	40	38	174.848846157094	4.96614482869973e-09	374.348846157094	no	no
M3	C4	R1	delta	666	40	38	182.4285148349	5.69485791857005e-10	381.928514834901	yes	no
M3	C5	R1	lambda	666	37	41	117.554105005051	0.00095830502475458	363.554105005051	no	no
M3	C5	R1	kappa	666	37	41	117.986091110559	0.000876880921290346	363.986091110559	no	no
M3	C5	R1	delta	666	37	41	187.522949282309	8.0949691394494e-12	433.522949282309	yes	no
M3	C6	R1	lambda	666	31	47	90.1078546339651	0.0113700249340073	484.907854633965	no	no
M3	C6	R1	kappa	666	31	47	81.9126894508565	0.0460288413788551	476.712689450856	no	no
M3	C6	R1	delta	666	31	47	127.841319374566	1.77912791876622e-06	522.641319374566	yes	no
M3	C7	R1	lambda	666	31	47	102.947453660119	0.000842738612508276	497.747453660119	no	no
M3	C7	R1	kappa	666	31	47	91.5149229998855	0.00874947632579781	486.314922999885	no	no
M3	C7	R1	delta	666	31	47	91.0105036146317	0.0096177871229941	485.810503614632	yes	no
M3	C8	R1	lambda	666	25	53	70.5026666954413	0.0295703326696554	812.502666695441	no	no
M3	C8	R1	kappa	666	25	53	58.7879560899289	0.184639207114247	800.787956089929	no	yes
M3	C8	R1	delta	666	25	53	61.9713930914282	0.119288174680083	803.971393091428	yes	no
M3	C0	R2	lambda	666	33	45	160.99156387911	6.61073085161945e-10	494.520975643816	no	no
M3	C0	R2	kappa	666	33	45	139.514408765978	3.44548507613673e-07	473.043820530684	no	no
M3	C0	R2	delta	666	33	45	158.212577690449	1.53624291066023e-09	491.741989455155	yes	no
M3	C1	R2	lambda	666	32	46	121.374732924975	2.0043632761424e-05	483.624732924975	yes	no
M3	C1	R2	kappa	666	32	46	131.027146532528	1.61160498135526e-06	493.277146532528	no	no
M3	C1	R2	delta	666	32	46	155.567357688025	1.36951561202636e-09	517.817357688025	yes	no
M3	C2	R2	lambda	666	31	47	120.117805223972	1.37507379942559e-05	514.917805223972	yes	no
M3	C2	R2	kappa	666	31	47	117.962582051582	2.38534599933393e-05	512.762582051582	no	no
M3	C2	R2	delta	666	31	47	139.409680589421	6.89686440180637e-08	534.209680589421	yes	no
M3	C3	R2	lambda	666	31	47	122.340081157335	7.72004996241193e-06	517.140081157335	yes	no
M3	C3	R2	kappa	666	31	47	120.092938189465	1.3839118725989e-05	514.892938189465	no	no
M3	C3	R2	delta	666	31	47	126.191093185985	2.77876146970168e-06	520.991093185985	yes	no
M3	C4	R2	lambda	666	30	48	120.654793227284	5.7773119367388e-06	552.654793227284	yes	no
M3	C4	R2	kappa	666	30	48	117.017492212701	1.50450737995689e-05	549.017492212701	no	no
M3	C4	R2	delta	666	30	48	121.861250658156	4.18300940729921e-06	553.861250658156	yes	no
M3	C5	R2	lambda	666	27	51	71.8772412132048	0.0523045450174023	656.059059395023	no	yes
M3	C5	R2	kappa	666	27	51	79.5202449456922	0.0134975308172371	663.70206312751	no	no
M3	C5	R2	delta	666	27	51	109.439847069527	1.22887974246533e-05	693.621665251346	yes	no
M3	C6	R2	lambda	666	21	57	49.5581602157889	0.19721596482517	1485.95816021579	no	yes
M3	C6	R2	kappa	666	21	57	49.2631609879293	0.205327299403507	1485.66316098793	no	yes
M3	C6	R2	delta	666	21	57	69.4556253928931	0.00486583327938217	1505.85562539289	yes	no
M3	C7	R2	lambda	666	21	57	63.7996967296004	0.0166138803149828	1500.1996967296	no	no
M3	C7	R2	kappa	666	21	57	52.874050046386	0.121288663946258	1489.27405004639	no	yes
M3	C7	R2	delta	666	21	57	44.6682149296038	0.360311967181115	1481.0682149296	yes	no
M3	C8	R2	lambda	666	15	63	32.6008900948919	0.340121426569592	NA	no	yes
M3	C8	R2	kappa	666	15	63	28.1173418374765	0.564218486430154	NA	no	yes
M3	C8	R2	delta	666	15	63	19.7322441475061	0.923327292355514	NA	yes	no
M8	C0	R1	lambda	666	42	36	269.89751092917	0	444.359049390709	no	no
M8	C0	R1	kappa	666	42	36	214.08858513316	2.54019028034236e-13	388.550123594698	no	no
M8	C0	R1	delta	666	42	36	237.188955699255	1.11022302462516e-16	411.650494160794	yes	no
M8	C1	R1	lambda	666	41	37	206.047363124568	1.18172138741102e-12	392.527363124568	no	no
M8	C1	R1	kappa	666	41	37	187.571233810057	3.01354829979061e-10	374.051233810058	no	no
M8	C1	R1	delta	666	41	37	236.550373890044	1.11022302462516e-16	423.030373890044	yes	no
M8	C2	R1	lambda	666	40	38	202.750109507481	1.26443300274559e-12	402.250109507481	no	no
M8	C2	R1	kappa	666	40	38	171.841813976233	1.15058035321525e-08	371.341813976233	no	no
M8	C2	R1	delta	666	40	38	204.197905217906	8.05688848970476e-13	403.697905217907	yes	no
M8	C3	R1	lambda	666	40	38	208.202118643042	2.2948309919002e-13	407.702118643042	no	no
M8	C3	R1	kappa	666	40	38	178.857163730049	1.59313029435282e-09	378.357163730049	no	no
M8	C3	R1	delta	666	40	38	187.999673063733	1.11242903777509e-10	387.499673063733	yes	no
M8	C4	R1	lambda	666	39	39	206.728994235831	1.35669253609194e-13	420.381168148874	no	no
M8	C4	R1	kappa	666	39	39	172.372744013187	4.40354042119395e-09	386.02491792623	no	no
M8	C4	R1	delta	666	39	39	180.29945506713	4.4734060899998e-10	393.951628980173	yes	no
M8	C5	R1	lambda	666	36	42	115.078002861143	0.000950987225738054	379.678002861143	no	no
M8	C5	R1	kappa	666	36	42	115.509988966652	0.000869377904382018	380.109988966651	no	no
M8	C5	R1	delta	666	36	42	185.393889515107	5.98254779049512e-12	449.993889515107	yes	no
M8	C6	R1	lambda	666	30	48	87.6317524900576	0.0115036680979854	519.631752490058	no	no
M8	C6	R1	kappa	666	30	48	79.436587306949	0.0472841653876829	511.436587306949	no	no
M8	C6	R1	delta	666	30	48	125.712259607263	1.46660374444885e-06	557.712259607263	yes	no
M8	C7	R1	lambda	666	30	48	100.471351516211	0.000825665576706824	532.471351516211	no	no
M8	C7	R1	kappa	666	30	48	89.0388208559779	0.00882494702465542	521.038820855978	no	no
M8	C7	R1	delta	666	30	48	88.881443846861	0.00909331730608476	520.881443846861	yes	no
M8	C8	R1	lambda	666	24	54	68.0265645515338	0.0300815325999512	918.526564551534	no	no
M8	C8	R1	kappa	666	24	54	56.3118539460213	0.191888600685259	906.811853946021	no	yes
M8	C8	R1	delta	666	24	54	59.8423333236574	0.117357095211214	910.342333323657	yes	no
M8	C0	R2	lambda	666	32	46	158.515461735202	5.54819301612497e-10	520.765461735202	no	no
M8	C0	R2	kappa	666	32	46	137.03830662207	3.09408943244271e-07	499.28830662207	no	no
M8	C0	R2	delta	666	32	46	156.083517923008	1.17000831245662e-09	518.333517923008	yes	no
M8	C1	R2	lambda	666	31	47	118.898630781067	1.87989607928207e-05	513.698630781067	yes	no
M8	C1	R2	kappa	666	31	47	128.55104438862	1.46656770239062e-06	523.35104438862	no	no
M8	C1	R2	delta	666	31	47	153.438297920823	1.034184737847e-09	548.238297920823	yes	no
M8	C2	R2	lambda	666	30	48	117.641703080065	1.27890179825174e-05	549.641703080065	yes	no
M8	C2	R2	kappa	666	30	48	115.486479907675	2.23383181882086e-05	547.486479907675	no	no
M8	C2	R2	delta	666	30	48	137.280620822118	5.43557451271326e-08	569.280620822118	yes	no
M8	C3	R2	lambda	666	30	48	119.863979013427	7.12884810760706e-06	551.863979013427	yes	no
M8	C3	R2	kappa	666	30	48	117.616836045558	1.28722444129314e-05	549.616836045558	no	no
M8	C3	R2	delta	666	30	48	124.062033418214	2.30539885925918e-06	556.062033418214	yes	no
M8	C4	R2	lambda	666	29	49	118.178691083377	5.29248944325378e-06	593.101768006454	yes	no
M8	C4	R2	kappa	666	29	49	114.541390068793	1.39519640717234e-05	589.46446699187	no	no
M8	C4	R2	delta	666	29	49	119.732190890385	3.47202519312972e-06	594.655267813462	yes	no
M8	C5	R2	lambda	666	26	52	69.4011390692973	0.0536973204392549	724.601139069297	no	yes
M8	C5	R2	kappa	666	26	52	77.0441428017847	0.0136163684906949	732.244142801785	no	no
M8	C5	R2	delta	666	26	52	107.310787302325	1.0190349905681e-05	762.510787302325	yes	no
M8	C6	R2	lambda	666	20	58	47.0820580718815	0.205266596606619	1874.08205807188	no	yes
M8	C6	R2	kappa	666	20	58	46.7870588440218	0.213793260575325	1873.78705884402	no	yes
M8	C6	R2	delta	666	20	58	67.32656562559	0.00438988723534639	1894.32656562559	yes	no
M8	C7	R2	lambda	666	20	58	61.3235945856929	0.0166272043648463	1888.32359458569	no	no
M8	C7	R2	kappa	666	20	58	50.3979479024785	0.12550646680657	1877.39794790248	no	yes
M8	C7	R2	delta	666	20	58	42.5391551618331	0.362295061027188	1869.53915516183	yes	no
M8	C8	R2	lambda	666	14	64	30.1247879509843	0.357277519698155	NA	no	yes
M8	C8	R2	kappa	666	14	64	25.6412396935689	0.592757393054069	NA	no	yes
M8	C8	R2	delta	666	14	64	17.6031843797354	0.935706219634019	NA	yes	no
M12	C0	R1	lambda	666	41	37	269.273125483764	0	455.753125483764	no	no
M12	C0	R1	kappa	666	41	37	213.464199687754	1.16795462190566e-13	399.944199687754	no	no
M12	C0	R1	delta	666	41	37	236.641257448204	1.11022302462516e-16	423.121257448204	yes	no
M12	C1	R1	lambda	666	40	38	205.422977679161	5.4944937488699e-13	404.922977679161	no	no
M12	C1	R1	kappa	666	40	38	186.946848364651	1.51848866813964e-10	386.446848364651	no	no
M12	C1	R1	delta	666	40	38	236.002675638993	0	435.502675638993	yes	no
M12	C2	R1	lambda	666	39	39	202.125724062075	5.83200154835595e-13	415.777897975118	no	no
M12	C2	R1	kappa	666	39	39	171.217428530826	6.1074008073092e-09	384.86960244387	no	no
M12	C2	R1	delta	666	39	39	203.650206966956	3.60489416095788e-13	417.30238088	yes	no
M12	C3	R1	lambda	666	39	39	207.577733197636	1.03472785895065e-13	421.229907110679	no	no
M12	C3	R1	kappa	666	39	39	178.232778284643	8.17741541148109e-10	391.884952197686	no	no
M12	C3	R1	delta	666	39	39	187.451974812757	5.34917665717671e-11	401.104148725801	yes	no
M12	C4	R1	lambda	666	38	40	206.104608790425	6.01740879346835e-14	435.195517881334	no	no
M12	C4	R1	kappa	666	38	40	171.748358567781	2.28047758454863e-09	400.83926765869	no	no
M12	C4	R1	delta	666	38	40	179.751756816154	2.18003726182303e-10	408.842665907063	yes	no
M12	C5	R1	lambda	666	35	43	114.453617415737	0.000636723704955489	399.611512152579	no	no
M12	C5	R1	kappa	666	35	43	114.885603521245	0.000580432525061902	400.043498258088	no	no
M12	C5	R1	delta	666	35	43	184.846191264056	2.64632760149652e-12	470.004086000898	yes	no
M12	C6	R1	lambda	666	29	49	87.0073670446515	0.00815696150742862	561.930443967728	no	no
M12	C6	R1	kappa	666	29	49	78.8122018615429	0.0358998480679777	553.73527878462	no	no
M12	C6	R1	delta	666	29	49	125.164561356313	7.6874249466119e-07	600.08763827939	yes	no
M12	C7	R1	lambda	666	29	49	99.846966070805	0.000528848947836114	574.770042993882	no	no
M12	C7	R1	kappa	666	29	49	88.4144354105718	0.00618606539989763	563.337512333649	no	no
M12	C7	R1	delta	666	29	49	88.3337455958848	0.00628600104773747	563.256822518962	yes	no
M12	C8	R1	lambda	666	23	55	67.4021791061277	0.0214914281054127	1057.40217910613	no	no
M12	C8	R1	kappa	666	23	55	55.6874685006152	0.155021456083441	1045.68746850062	no	yes
M12	C8	R1	delta	666	23	55	59.2946350726813	0.0902252223519096	1049.29463507268	yes	no
M12	C0	R2	lambda	666	31	47	157.891076289796	2.58870480607243e-10	552.691076289796	no	no
M12	C0	R2	kappa	666	31	47	136.413921176664	1.63246905326986e-07	531.213921176664	no	no
M12	C0	R2	delta	666	31	47	155.535819671957	5.40147593319773e-10	550.335819671957	yes	no
M12	C1	R2	lambda	666	30	48	118.274245335661	1.08394134794576e-05	550.274245335661	yes	no
M12	C1	R2	kappa	666	30	48	127.926658943214	7.93528774911678e-07	559.926658943214	no	no
M12	C1	R2	delta	666	30	48	152.890599669772	4.70755212589324e-10	584.890599669772	yes	no
M12	C2	R2	lambda	666	29	49	117.017317634659	7.23203918817639e-06	591.940394557735	yes	no
M12	C2	R2	kappa	666	29	49	114.862094462269	1.28221534415607e-05	589.785171385346	no	no
M12	C2	R2	delta	666	29	49	136.732922571168	2.64391432081013e-08	611.655999494244	yes	no
M12	C3	R2	lambda	666	29	49	119.239593568021	3.97046924971445e-06	594.162670491098	yes	no
M12	C3	R2	kappa	666	29	49	116.992450600152	7.28034929708965e-06	591.915527523228	no	no
M12	C3	R2	delta	666	29	49	123.514335167238	1.22189058204825e-06	598.437412090315	yes	no
M12	C4	R2	lambda	666	28	50	117.554305637971	2.89586035184808e-06	642.554305637971	yes	no
M12	C4	R2	kappa	666	28	50	113.917004623387	7.83091125788893e-06	638.917004623387	no	no
M12	C4	R2	delta	666	28	50	119.184492639409	1.83965736799685e-06	644.184492639409	yes	no
M12	C5	R2	lambda	666	25	53	68.7767536238912	0.0401895435861152	810.776753623891	no	no
M12	C5	R2	kappa	666	25	53	76.4197573563785	0.00947572209318559	818.419757356379	no	no
M12	C5	R2	delta	666	25	53	106.763089051274	5.36994079669562e-06	848.763089051274	yes	no
M12	C6	R2	lambda	666	19	59	46.4576726264753	0.163164190781853	2524.45767262648	no	yes
M12	C6	R2	kappa	666	19	59	46.1626733986157	0.170576699246085	2524.16267339862	no	yes
M12	C6	R2	delta	666	19	59	66.7788673746399	0.00268032117286998	2544.77886737464	yes	no
M12	C7	R2	lambda	666	19	59	60.6992091402868	0.0110859778033917	2538.69920914029	no	no
M12	C7	R2	kappa	666	19	59	49.7735624570724	0.0956717280125571	2527.77356245707	no	yes
M12	C7	R2	delta	666	19	59	41.9914569108569	0.301999560438142	2519.99145691086	yes	no
M12	C8	R2	lambda	666	13	65	29.5004025055782	0.288822908307919	NA	no	yes
M12	C8	R2	kappa	666	13	65	25.0168542481628	0.51802130763685	NA	no	yes
M12	C8	R2	delta	666	13	65	17.0554861287592	0.907397090254259	NA	yes	no
M3	C0	R1	lambda	667	43	35	272.903495077273	0	436.236828410606	no	no
M3	C0	R1	kappa	667	43	35	215.135262888319	4.76285677564192e-13	378.468596221652	no	no
M3	C0	R1	delta	667	43	35	203.858193996136	1.44367851007132e-11	367.191527329469	yes	no
M3	C1	R1	lambda	667	42	36	202.789700881119	8.0798701063145e-12	377.251239342657	no	no
M3	C1	R1	kappa	667	42	36	174.127810093376	2.92626695097553e-08	348.589348554914	no	no
M3	C1	R1	delta	667	42	36	174.65642803111	2.53754894874447e-08	349.117966492648	yes	no
M3	C2	R1	lambda	667	41	37	199.60113958208	8.48554559951253e-12	386.08113958208	no	no
M3	C2	R1	kappa	667	41	37	164.926243356667	1.60296318885145e-07	351.406243356667	no	no
M3	C2	R1	delta	667	41	37	161.026585731504	4.4182555758443e-07	347.506585731504	yes	no
M3	C3	R1	lambda	667	41	37	204.137030178737	2.1280754936015e-12	390.617030178737	no	no
M3	C3	R1	kappa	667	41	37	173.537037888512	1.58793054261253e-08	360.017037888512	no	no
M3	C3	R1	delta	667	41	37	165.238974277624	1.47642233438994e-07	351.718974277624	yes	no
M3	C4	R1	lambda	667	40	38	202.718690112287	1.27686750062139e-12	402.218690112286	no	no
M3	C4	R1	kappa	667	40	38	166.783358394958	4.60873994523325e-08	366.283358394958	no	no
M3	C4	R1	delta	667	40	38	155.290892963698	9.4784242943291e-07	354.790892963698	yes	no
M3	C5	R1	lambda	667	37	41	114.151672655738	0.0018992498039978	360.151672655738	no	no
M3	C5	R1	kappa	667	37	41	103.941954709233	0.0124198418439136	349.941954709233	no	no
M3	C5	R1	delta	667	37	41	112.795848288766	0.00247508428783549	358.795848288766	yes	no
M3	C6	R1	lambda	667	31	47	89.366129765523	0.0130215838009338	484.166129765523	no	no
M3	C6	R1	kappa	667	31	47	76.8641095554698	0.0968385572410945	471.66410955547	no	yes
M3	C6	R1	delta	667	31	47	80.5251989043904	0.0570018640595231	475.32519890439	yes	no
M3	C7	R1	lambda	667	31	47	97.2724243908757	0.0028170353990179	492.072424390876	no	no
M3	C7	R1	kappa	667	31	47	85.4163058245886	0.0260246613060617	480.216305824589	no	no
M3	C7	R1	delta	667	31	47	80.2834476660365	0.0591231340919834	475.083447666036	yes	no
M3	C8	R1	lambda	667	25	53	68.7268720223231	0.0405403268418816	810.726872022323	no	no
M3	C8	R1	kappa	667	25	53	55.9042906372572	0.262789854508172	797.904290637257	no	yes
M3	C8	R1	delta	667	25	53	50.9963041365192	0.434237305181424	792.996304136519	yes	no
M3	C0	R2	lambda	667	33	45	161.087666670011	6.41968811443405e-10	494.617078434717	no	no
M3	C0	R2	kappa	667	33	45	135.108642112934	1.14583746591013e-06	468.63805387764	no	no
M3	C0	R2	delta	667	33	45	138.129321051253	5.04372899889916e-07	471.658732815959	yes	no
M3	C1	R2	lambda	667	32	46	116.303175685283	7.02266259143824e-05	478.553175685283	no	no
M3	C1	R2	kappa	667	32	46	113.987874468329	0.000122307295501556	476.237874468329	no	no
M3	C1	R2	delta	667	32	46	122.339967078553	1.56980447494348e-05	484.589967078553	yes	no
M3	C2	R2	lambda	667	31	47	114.751161967342	5.32815776286277e-05	509.551161967342	no	no
M3	C2	R2	kappa	667	31	47	108.214032457212	0.000255736965204645	503.014032457212	no	no
M3	C2	R2	delta	667	31	47	114.972574320203	5.04436652046802e-05	509.772574320203	yes	no
M3	C3	R2	lambda	667	31	47	116.784695782063	3.2108372395534e-05	511.584695782063	no	no
M3	C3	R2	kappa	667	31	47	113.114663198266	7.95953441610209e-05	507.914663198266	no	no
M3	C3	R2	delta	667	31	47	115.715454592747	4.19499372351639e-05	510.515454592747	yes	no
M3	C4	R2	lambda	667	30	48	115.020293716338	2.51720383193099e-05	547.020293716338	no	no
M3	C4	R2	kappa	667	30	48	109.676007024711	9.58593049550371e-05	541.676007024711	no	no
M3	C4	R2	delta	667	30	48	109.508620166172	9.98611823067597e-05	541.508620166172	yes	no
M3	C5	R2	lambda	667	27	51	68.508297877073	0.0884332233979668	652.690116058891	no	yes
M3	C5	R2	kappa	667	27	51	64.9332128674208	0.146491762341221	649.115031049239	no	yes
M3	C5	R2	delta	667	27	51	69.2314024043383	0.079318954141225	653.413220586157	yes	no
M3	C6	R2	lambda	667	21	57	47.5482695241757	0.256991995323125	1483.94826952418	no	yes
M3	C6	R2	kappa	667	21	57	43.3285256192814	0.41446068181107	1479.72852561928	no	yes
M3	C6	R2	delta	667	21	57	43.9592099042298	0.388559856271516	1480.35920990423	yes	no
M3	C7	R2	lambda	667	21	57	59.573741891531	0.0382463942109483	1495.97374189153	no	no
M3	C7	R2	kappa	667	21	57	48.4090601837277	0.230098474409339	1484.80906018373	no	yes
M3	C7	R2	delta	667	21	57	42.5408498503453	0.447688471624611	1478.94084985035	yes	no
M3	C8	R2	lambda	667	15	63	31.9181213859884	0.3713450899908	NA	no	yes
M3	C8	R2	kappa	667	15	63	26.7434632650046	0.636707604431394	NA	no	yes
M3	C8	R2	delta	667	15	63	19.095968320132	0.937975928266713	NA	yes	no
M8	C0	R1	lambda	667	42	36	268.468685987503	0	442.930224449042	no	no
M8	C0	R1	kappa	667	42	36	210.70045379855	7.25419724290077e-13	385.161992260088	no	no
M8	C0	R1	delta	667	42	36	199.929306852687	1.90373272701549e-11	374.390845314226	yes	no
M8	C1	R1	lambda	667	41	37	198.354891791349	1.23659971151824e-11	384.834891791349	no	no
M8	C1	R1	kappa	667	41	37	169.693001003607	4.51145296676003e-08	356.173001003606	no	no
M8	C1	R1	delta	667	41	37	170.727540887707	3.41258751257456e-08	357.207540887707	yes	no
M8	C2	R1	lambda	667	40	38	195.16633049231	1.29762867118188e-11	394.66633049231	no	no
M8	C2	R1	kappa	667	40	38	160.491434266897	2.4693175004753e-07	359.991434266897	no	no
M8	C2	R1	delta	667	40	38	157.097698588181	5.9668030905069e-07	356.597698588181	yes	no
M8	C3	R1	lambda	667	40	38	199.702221088968	3.24451576716456e-12	399.202221088968	no	no
M8	C3	R1	kappa	667	40	38	169.102228798742	2.44955753458953e-08	368.602228798742	no	no
M8	C3	R1	delta	667	40	38	161.310087134221	1.99100615883019e-07	360.810087134221	yes	no
M8	C4	R1	lambda	667	39	39	198.283881022517	1.9417800700694e-12	411.936054935561	no	no
M8	C4	R1	kappa	667	39	39	162.348549305189	7.11082784876638e-08	376.000723218232	no	no
M8	C4	R1	delta	667	39	39	151.362005820294	1.28097860496723e-06	365.014179733338	yes	no
M8	C5	R1	lambda	667	36	42	109.716863565968	0.00278954659548569	374.316863565968	no	no
M8	C5	R1	kappa	667	36	42	99.5071456194637	0.0176031011998606	364.107145619464	no	no
M8	C5	R1	delta	667	36	42	108.866961145363	0.00328680733535758	373.466961145363	yes	no
M8	C6	R1	lambda	667	30	48	84.9313206757536	0.0187954885422567	516.931320675754	no	no
M8	C6	R1	kappa	667	30	48	72.4293004657003	0.130401452781115	504.4293004657	no	yes
M8	C6	R1	delta	667	30	48	76.5963117610674	0.072986042735338	508.596311761067	yes	no
M8	C7	R1	lambda	667	30	48	92.8376153011062	0.00418546063507153	524.837615301106	no	no
M8	C7	R1	kappa	667	30	48	80.9814967348192	0.0368753530935827	512.981496734819	no	no
M8	C7	R1	delta	667	30	48	76.354560522633	0.0756263055350936	508.354560522633	yes	no
M8	C8	R1	lambda	667	24	54	64.2920629325537	0.0580583114095037	914.792062932554	no	yes
M8	C8	R1	kappa	667	24	54	51.4694815474878	0.3395752492667	901.969481547488	no	yes
M8	C8	R1	delta	667	24	54	47.0674169931157	0.511003932880477	897.567416993116	yes	no
M8	C0	R2	lambda	667	32	46	156.652857580242	9.8311392360273e-10	518.902857580242	no	no
M8	C0	R2	kappa	667	32	46	130.673833023165	1.77250050359401e-06	492.923833023165	no	no
M8	C0	R2	delta	667	32	46	134.200433907804	6.79275631410015e-07	496.450433907804	yes	no
M8	C1	R2	lambda	667	31	47	111.868366595513	0.000107640924811303	506.668366595513	no	no
M8	C1	R2	kappa	667	31	47	109.55306537856	0.000186894180441377	504.35306537856	no	no
M8	C1	R2	delta	667	31	47	118.41107993515	2.12859534959309e-05	513.21107993515	yes	no
M8	C2	R2	lambda	667	30	48	110.316352877572	8.19291474029038e-05	542.316352877572	no	no
M8	C2	R2	kappa	667	30	48	103.779223367443	0.000389760227649694	535.779223367443	no	no
M8	C2	R2	delta	667	30	48	111.04368717688	6.84717403153234e-05	543.04368717688	yes	no
M8	C3	R2	lambda	667	30	48	112.349886692294	4.94691951415938e-05	544.349886692294	no	no
M8	C3	R2	kappa	667	30	48	108.679854108497	0.000122165255951878	540.679854108497	no	no
M8	C3	R2	delta	667	30	48	111.786567449343	5.69392357299137e-05	543.786567449343	yes	no
M8	C4	R2	lambda	667	29	49	110.585484626569	3.88752245837898e-05	585.508561549645	no	no
M8	C4	R2	kappa	667	29	49	105.241197934941	0.000147288957500824	580.164274858018	no	no
M8	C4	R2	delta	667	29	49	105.579733022768	0.000135624772440113	580.502809945845	yes	no
M8	C5	R2	lambda	667	26	52	64.0734887873036	0.121557796910035	719.273488787304	no	yes
M8	C5	R2	kappa	667	26	52	60.4984037776514	0.195883764597343	715.698403777651	no	yes
M8	C5	R2	delta	667	26	52	65.3025152609359	0.10178369523844	720.502515260936	yes	no
M8	C6	R2	lambda	667	20	58	43.1134604344062	0.339581101096764	1870.11346043441	no	yes
M8	C6	R2	kappa	667	20	58	38.8937165295119	0.51995865162545	1865.89371652951	no	yes
M8	C6	R2	delta	667	20	58	40.0303227609067	0.468910913622981	1867.03032276091	yes	no
M8	C7	R2	lambda	667	20	58	55.1389328017615	0.0560243712109483	1882.13893280176	no	yes
M8	C7	R2	kappa	667	20	58	43.9742510939583	0.306974494579473	1870.97425109396	no	yes
M8	C7	R2	delta	667	20	58	38.6119627069418	0.532748109335546	1865.61196270694	yes	no
M8	C8	R2	lambda	667	14	64	27.4833122962189	0.49206274843766	NA	no	yes
M8	C8	R2	kappa	667	14	64	22.3086541752351	0.766805136900216	NA	no	yes
M8	C8	R2	delta	667	14	64	15.1670811767285	0.976617916921227	NA	yes	no
M12	C0	R1	lambda	667	41	37	268.465904979729	0	454.945904979729	no	no
M12	C0	R1	kappa	667	41	37	210.697672790775	2.78443934575989e-13	397.177672790775	no	no
M12	C0	R1	delta	667	41	37	199.870405675692	7.82085507466945e-12	386.350405675692	yes	no
M12	C1	R1	lambda	667	40	38	198.352110783575	4.91162666094169e-12	397.852110783575	no	no
M12	C1	R1	kappa	667	40	38	169.690219995832	2.08450514627145e-08	369.190219995832	no	no
M12	C1	R1	delta	667	40	38	170.668639710712	1.59204778249489e-08	370.168639710712	yes	no
M12	C2	R1	lambda	667	39	39	195.163549484536	5.10647080176341e-12	408.815723397579	no	no
M12	C2	R1	kappa	667	39	39	160.488653259123	1.17422223611108e-07	374.140827172166	no	no
M12	C2	R1	delta	667	39	39	157.038797411106	2.93926354921759e-07	370.690971324149	yes	no
M12	C3	R1	lambda	667	39	39	199.699440081194	1.24855681349345e-12	413.351613994237	no	no
M12	C3	R1	kappa	667	39	39	169.099447790968	1.10769551309176e-08	382.751621704012	no	no
M12	C3	R1	delta	667	39	39	161.251185957189	9.56516692518505e-08	374.903359870233	yes	no
M12	C4	R1	lambda	667	38	40	198.281100014743	7.33302307764916e-13	427.372009105652	no	no
M12	C4	R1	kappa	667	38	40	162.345768297415	3.2599751231821e-08	391.436677388324	no	no
M12	C4	R1	delta	667	38	40	151.303104643262	6.37373262613039e-07	380.394013734171	yes	no
M12	C5	R1	lambda	667	35	43	109.714082558194	0.0017076489378044	394.871977295036	no	no
M12	C5	R1	kappa	667	35	43	99.5043646116894	0.0117620681811159	384.662259348532	no	no
M12	C5	R1	delta	667	35	43	108.808059968368	0.00204923249951239	393.96595470521	yes	no
M12	C6	R1	lambda	667	29	49	84.9285396679792	0.0121344015913436	559.851616591056	no	no
M12	C6	R1	kappa	667	29	49	72.426519457926	0.0962979452178917	547.349596381003	no	yes
M12	C6	R1	delta	667	29	49	76.5374105839926	0.0519430488506617	551.46048750707	yes	no
M12	C7	R1	lambda	667	29	49	92.8348342933319	0.00249588727289607	567.757911216409	no	no
M12	C7	R1	kappa	667	29	49	80.9787157270449	0.0248128321359791	555.901792650122	no	no
M12	C7	R1	delta	667	29	49	76.2956593456012	0.0539613112690589	551.218736268678	yes	no
M12	C8	R1	lambda	667	23	55	64.2892819247793	0.038552747342001	1054.28928192478	no	no
M12	C8	R1	kappa	667	23	55	51.4667005397134	0.268377722416278	1041.46670053971	no	yes
M12	C8	R1	delta	667	23	55	47.0085158160839	0.430996845043794	1037.00851581608	yes	no
M12	C0	R2	lambda	667	31	47	156.650076572468	3.81716769304319e-10	551.450076572468	no	no
M12	C0	R2	kappa	667	31	47	130.67105201539	8.19382056427287e-07	525.47105201539	no	no
M12	C0	R2	delta	667	31	47	134.141532730809	3.11004821229588e-07	528.941532730809	yes	no
M12	C1	R2	lambda	667	30	48	111.865585587739	5.5829243479355e-05	543.865585587739	no	no
M12	C1	R2	kappa	667	30	48	109.550284370785	9.88502914589517e-05	541.550284370785	no	no
M12	C1	R2	delta	667	30	48	118.352178758155	1.06201993650412e-05	550.352178758155	yes	no
M12	C2	R2	lambda	667	29	49	110.313571869798	4.1663110543988e-05	585.236648792875	no	no
M12	C2	R2	kappa	667	29	49	103.776442359668	0.000209838498180015	578.699519282745	no	no
M12	C2	R2	delta	667	29	49	110.984785999805	3.51059722062397e-05	585.907862922882	yes	no
M12	C3	R2	lambda	667	29	49	112.347105684519	2.47281558822809e-05	587.270182607596	no	no
M12	C3	R2	kappa	667	29	49	108.677073100722	6.30008259659975e-05	583.600150023799	no	no
M12	C3	R2	delta	667	29	49	111.727666272312	2.90132527067666e-05	586.650743195389	yes	no
M12	C4	R2	lambda	667	28	50	110.582703618794	1.9063243037909e-05	635.582703618794	no	no
M12	C4	R2	kappa	667	28	50	105.238416927167	7.56640801642394e-05	630.238416927167	no	no
M12	C4	R2	delta	667	28	50	105.520831845736	7.04559481173872e-05	630.520831845736	yes	no
M12	C5	R2	lambda	667	25	53	64.0707077795293	0.0871457240735087	806.070707779529	no	yes
M12	C5	R2	kappa	667	25	53	60.495622769877	0.146946305340646	802.495622769877	no	yes
M12	C5	R2	delta	667	25	53	65.2436140839404	0.0724985875864536	807.24361408394	yes	no
M12	C6	R2	lambda	667	19	59	43.1106794266319	0.261870800229844	2521.11067942663	no	yes
M12	C6	R2	kappa	667	19	59	38.8909355217376	0.429428920564879	2516.89093552174	no	yes
M12	C6	R2	delta	667	19	59	39.9714215838319	0.382628726606961	2517.97142158383	yes	no
M12	C7	R2	lambda	667	19	59	55.1361517939872	0.035637028589845	2533.13615179399	no	no
M12	C7	R2	kappa	667	19	59	43.9714700861839	0.233405211356816	2521.97147008618	no	yes
M12	C7	R2	delta	667	19	59	38.55306152991	0.444484108710856	2516.55306152991	yes	no
M12	C8	R2	lambda	667	13	65	27.4805312884446	0.384482999242258	NA	no	yes
M12	C8	R2	kappa	667	13	65	22.3058731674608	0.671850425874333	NA	no	yes
M12	C8	R2	delta	667	13	65	15.1081799996967	0.955323523845132	NA	yes	no
M3	C0	R1	lambda	668	43	35	268.399244542278	0	431.732577875612	no	no
M3	C0	R1	kappa	668	43	35	214.90520456996	5.11257702839885e-13	378.238537903293	no	no
M3	C0	R1	delta	668	43	35	196.161014549828	1.38134392813072e-10	359.494347883161	yes	no
M3	C1	R1	lambda	668	42	36	198.285416505441	3.10411696347046e-11	372.746954966979	no	no
M3	C1	R1	kappa	668	42	36	166.218763202419	2.36268163034126e-07	340.680301663958	no	no
M3	C1	R1	delta	668	42	36	161.184957924023	8.53497545305615e-07	335.646496385561	yes	no
M3	C2	R1	lambda	668	41	37	194.908937558327	3.47545325851684e-11	381.388937558327	no	no
M3	C2	R1	kappa	668	41	37	158.706336554378	7.99345718283107e-07	345.186336554378	no	no
M3	C2	R1	delta	668	41	37	151.904875452806	4.33645843134212e-06	338.384875452806	yes	no
M3	C3	R1	lambda	668	41	37	200.179742460263	7.12074843534083e-12	386.659742460263	no	no
M3	C3	R1	kappa	668	41	37	168.850644646019	5.65689470821695e-08	355.330644646019	no	no
M3	C3	R1	delta	668	41	37	161.494168864112	3.91696465817937e-07	347.974168864112	yes	no
M3	C4	R1	lambda	668	40	38	198.010747852031	5.45308243005138e-12	397.510747852031	no	no
M3	C4	R1	kappa	668	40	38	161.827538666252	1.73683666337965e-07	361.327538666252	no	no
M3	C4	R1	delta	668	40	38	151.093388898469	2.72475052831567e-06	350.593388898469	yes	no
M3	C5	R1	lambda	668	37	41	106.361762409088	0.00816000265804551	352.361762409088	no	no
M3	C5	R1	kappa	668	37	41	92.1160752524184	0.0754628441559977	338.116075252418	no	yes
M3	C5	R1	delta	668	37	41	93.0234658320634	0.0667353205329279	339.023465832063	yes	no
M3	C6	R1	lambda	668	31	47	82.9667237233545	0.038947971973429	477.766723723355	no	no
M3	C6	R1	kappa	668	31	47	69.0608216532766	0.251155024455649	463.860821653277	no	yes
M3	C6	R1	delta	668	31	47	70.2992379308809	0.219556799181537	465.099237930881	yes	no
M3	C7	R1	lambda	668	31	47	92.9414221800051	0.00666743277728887	487.741422180005	no	no
M3	C7	R1	kappa	668	31	47	79.5373924041023	0.0660904451438963	474.337392404102	no	yes
M3	C7	R1	delta	668	31	47	80.1441118298526	0.0603755405662429	474.944111829853	yes	no
M3	C8	R1	lambda	668	25	53	66.2002150472061	0.0621186035608317	808.200215047206	no	yes
M3	C8	R1	kappa	668	25	53	51.9364553232178	0.398312048766821	793.936455323218	no	yes
M3	C8	R1	delta	668	25	53	54.600040726993	0.304030339134919	796.600040726993	yes	no
M3	C0	R2	lambda	668	33	45	161.1060205438	6.38382791073866e-10	494.635432308505	no	no
M3	C0	R2	kappa	668	33	45	137.640018877952	5.76642395166971e-07	471.169430642658	no	no
M3	C0	R2	delta	668	33	45	133.744159537228	1.65194175916206e-06	467.273571301934	yes	no
M3	C1	R2	lambda	668	32	46	112.007898513514	0.00019476955466835	474.257898513514	no	no
M3	C1	R2	kappa	668	32	46	109.291204301416	0.000363559450821227	471.541204301416	no	no
M3	C1	R2	delta	668	32	46	113.086228414737	0.000151333151586441	475.336228414737	yes	no
M3	C2	R2	lambda	668	31	47	108.773285822301	0.000224453213210185	503.573285822301	no	no
M3	C2	R2	kappa	668	31	47	101.734761952159	0.00109838311646271	496.534761952159	no	no
M3	C2	R2	delta	668	31	47	106.368651988678	0.00039133231233035	501.168651988678	yes	no
M3	C3	R2	lambda	668	31	47	110.368281047266	0.000154104433410018	505.168281047266	no	no
M3	C3	R2	kappa	668	31	47	108.533381360142	0.000237395707974097	503.333381360142	no	no
M3	C3	R2	delta	668	31	47	112.852077003267	8.48453074536737e-05	507.652077003267	yes	no
M3	C4	R2	lambda	668	30	48	108.176866591231	0.00013796242583064	540.176866591231	no	no
M3	C4	R2	kappa	668	30	48	104.577939261375	0.00032384695278298	536.577939261375	no	no
M3	C4	R2	delta	668	30	48	105.83550879034	0.000241172907654574	537.83550879034	yes	no
M3	C5	R2	lambda	668	27	51	65.8172081111873	0.12998062646801	649.999026293005	no	yes
M3	C5	R2	kappa	668	27	51	60.1491808872253	0.262959233625628	644.330999069044	no	yes
M3	C5	R2	delta	668	27	51	50.9474461896736	0.59287403760502	635.129264371492	yes	no
M3	C6	R2	lambda	668	21	57	45.3867154125937	0.332733530312308	1481.78671541259	no	yes
M3	C6	R2	kappa	668	21	57	39.4982424414973	0.581367722427107	1475.8982424415	no	yes
M3	C6	R2	delta	668	21	57	28.8485027495016	0.938828365593099	1465.2485027495	yes	no
M3	C7	R2	lambda	668	21	57	54.3676281470111	0.0955907403566935	1490.76762814701	no	yes
M3	C7	R2	kappa	668	21	57	45.7554192851011	0.319022782499981	1482.1554192851	no	yes
M3	C7	R2	delta	668	21	57	37.8938677351675	0.651761611345187	1474.29386773517	yes	no
M3	C8	R2	lambda	668	15	63	28.4932841525855	0.544314083642656	NA	no	yes
M3	C8	R2	kappa	668	15	63	25.4404965749659	0.70335477765637	NA	no	yes
M3	C8	R2	delta	668	15	63	15.2031212408982	0.988539987790658	NA	yes	no
M8	C0	R1	lambda	668	42	36	263.315656203424	0	437.777194664963	no	no
M8	C0	R1	kappa	668	42	36	209.821616231106	9.50906020591447e-13	384.283154692644	no	no
M8	C0	R1	delta	668	42	36	191.548003466199	2.23726148718129e-10	366.009541927737	yes	no
M8	C1	R1	lambda	668	41	37	193.201828166586	5.77324854589278e-11	379.681828166586	no	no
M8	C1	R1	kappa	668	41	37	161.135174863565	4.29652050715212e-07	347.615174863565	no	no
M8	C1	R1	delta	668	41	37	156.571946840371	1.36939221806465e-06	343.051946840371	yes	no
M8	C2	R1	lambda	668	40	38	189.825349219473	6.46741549203966e-11	389.325349219473	no	no
M8	C2	R1	kappa	668	40	38	153.622748215524	1.4467847606614e-06	353.122748215524	no	no
M8	C2	R1	delta	668	40	38	147.291864369137	6.92105927035946e-06	346.791864369137	yes	no
M8	C3	R1	lambda	668	40	38	195.096154121409	1.32555078025121e-11	394.596154121409	no	no
M8	C3	R1	kappa	668	40	38	163.767056307164	1.03752372249133e-07	363.267056307164	no	no
M8	C3	R1	delta	668	40	38	156.881157780491	6.30872892370959e-07	356.381157780491	yes	no
M8	C4	R1	lambda	668	39	39	192.927159513177	1.01533226271044e-11	406.579333426221	no	no
M8	C4	R1	kappa	668	39	39	156.743950327398	3.17653429449116e-07	370.396124240441	no	no
M8	C4	R1	delta	668	39	39	146.480377814848	4.36535936432225e-06	360.132551727892	yes	no
M8	C5	R1	lambda	668	36	42	101.278174070234	0.0130574655188332	365.878174070234	no	no
M8	C5	R1	kappa	668	36	42	87.0324869135641	0.109442723594275	351.632486913564	no	yes
M8	C5	R1	delta	668	36	42	88.4104547484112	0.0917272806144812	353.010454748411	yes	no
M8	C6	R1	lambda	668	30	48	77.8831353845003	0.0601808245434194	509.8831353845	no	yes
M8	C6	R1	kappa	668	30	48	63.9772333144223	0.338733457592058	495.977233314422	no	yes
M8	C6	R1	delta	668	30	48	65.6862268472121	0.286386298621001	497.686226847212	yes	no
M8	C7	R1	lambda	668	30	48	87.8578338411508	0.0110286297430463	519.857833841151	no	no
M8	C7	R1	kappa	668	30	48	74.453804065248	0.0992137855023348	506.453804065248	no	yes
M8	C7	R1	delta	668	30	48	75.5311007462317	0.0852126648044115	507.531100746232	yes	no
M8	C8	R1	lambda	668	24	54	61.1166267083519	0.0968301636621726	911.616626708352	no	yes
M8	C8	R1	kappa	668	24	54	46.8528669843635	0.519851351483422	897.352866984364	no	yes
M8	C8	R1	delta	668	24	54	49.987029643372	0.394370737112551	900.487029643372	yes	no
M8	C0	R2	lambda	668	32	46	156.022432204945	1.19203380499755e-09	518.272432204945	no	no
M8	C0	R2	kappa	668	32	46	132.556430539098	1.06495521168259e-06	494.806430539098	no	no
M8	C0	R2	delta	668	32	46	129.131148453599	2.67891754746064e-06	491.381148453599	yes	no
M8	C1	R2	lambda	668	31	47	106.92431017466	0.000344572043797564	501.72431017466	no	no
M8	C1	R2	kappa	668	31	47	104.207615962562	0.000637424847578338	499.007615962562	no	no
M8	C1	R2	delta	668	31	47	108.473217331085	0.000240751896279146	503.273217331085	yes	no
M8	C2	R2	lambda	668	30	48	103.689697483447	0.000397900393035	535.689697483447	no	no
M8	C2	R2	kappa	668	30	48	96.651173613305	0.00189752576529834	528.651173613305	no	no
M8	C2	R2	delta	668	30	48	101.755640905009	0.000618916768802547	533.755640905009	yes	no
M8	C3	R2	lambda	668	30	48	105.284692708412	0.000274534107548075	537.284692708412	no	no
M8	C3	R2	kappa	668	30	48	103.449793021288	0.000420521670625229	535.449793021288	no	no
M8	C3	R2	delta	668	30	48	108.239065919646	0.000135907448272632	540.239065919646	yes	no
M8	C4	R2	lambda	668	29	49	103.093278252377	0.000247079018703356	578.016355175454	no	no
M8	C4	R2	kappa	668	29	49	99.4943509225208	0.000573524361178968	574.417427845598	no	no
M8	C4	R2	delta	668	29	49	101.222497706719	0.000384286700477077	576.145574629796	yes	no
M8	C5	R2	lambda	668	26	52	60.7336197723331	0.190180462188602	715.933619772333	no	yes
M8	C5	R2	kappa	668	26	52	55.0655925483711	0.359419324450623	710.265592548371	no	yes
M8	C5	R2	delta	668	26	52	46.3344351060214	0.695350983593004	701.534435106021	yes	no
M8	C6	R2	lambda	668	20	58	40.3031270737395	0.456846385451787	1867.30312707374	no	yes
M8	C6	R2	kappa	668	20	58	34.414654102643	0.719253530243708	1861.41465410264	no	yes
M8	C6	R2	delta	668	20	58	24.2354916658328	0.976754034003544	1851.23549166583	yes	no
M8	C7	R2	lambda	668	20	58	49.2840398081568	0.149090203547146	1876.28403980816	no	yes
M8	C7	R2	kappa	668	20	58	40.6718309462469	0.440691399132455	1867.67183094625	no	yes
M8	C7	R2	delta	668	20	58	33.2808566515465	0.764926969429642	1860.28085665155	yes	no
M8	C8	R2	lambda	668	14	64	23.4096958137312	0.712274329283927	NA	no	yes
M8	C8	R2	kappa	668	14	64	20.3569082361116	0.851108384833286	NA	no	yes
M8	C8	R2	delta	668	14	64	10.5901101572772	0.998807987331874	NA	yes	no
M12	C0	R1	lambda	668	41	37	262.583954953853	0	449.063954953853	no	no
M12	C0	R1	kappa	668	41	37	209.089914981534	4.5985437679974e-13	395.569914981534	no	no
M12	C0	R1	delta	668	41	37	190.840520476459	1.15917941911903e-10	377.320520476459	yes	no
M12	C1	R1	lambda	668	40	38	192.470126917015	2.92995627759751e-11	391.970126917015	no	no
M12	C1	R1	kappa	668	40	38	160.403473613993	2.52696374158923e-07	359.903473613993	no	no
M12	C1	R1	delta	668	40	38	155.864463850631	8.18767129762143e-07	355.364463850631	yes	no
M12	C2	R1	lambda	668	39	39	189.093647969902	3.26046967202842e-11	402.745821882945	no	no
M12	C2	R1	kappa	668	39	39	152.891046965952	8.65798076898905e-07	366.543220878996	no	no
M12	C2	R1	delta	668	39	39	146.584381379414	4.25450727969956e-06	360.236555292457	yes	no
M12	C3	R1	lambda	668	39	39	194.364452871837	6.53155307617226e-12	408.016626784881	no	no
M12	C3	R1	kappa	668	39	39	163.035355057593	5.901513444595e-08	376.687528970636	no	no
M12	C3	R1	delta	668	39	39	156.173674790766	3.68983985032934e-07	369.82584870381	yes	no
M12	C4	R1	lambda	668	38	40	192.195458263606	4.9400483703721e-12	421.286367354515	no	no
M12	C4	R1	kappa	668	38	40	156.012249077826	1.83216403826236e-07	385.103158168735	no	no
M12	C4	R1	delta	668	38	40	145.772894825124	2.63975378378412e-06	374.863803916033	yes	no
M12	C5	R1	lambda	668	35	43	100.546472820662	0.00978671763693884	385.704367557504	no	no
M12	C5	R1	kappa	668	35	43	86.3007856639926	0.0903474991323929	371.458680400835	no	yes
M12	C5	R1	delta	668	35	43	87.7029717586711	0.0747659374782028	372.860866495513	yes	no
M12	C6	R1	lambda	668	29	49	77.1514341349288	0.0471028971195799	552.074511058006	no	no
M12	C6	R1	kappa	668	29	49	63.2455320648508	0.296470612880612	538.168608987928	no	yes
M12	C6	R1	delta	668	29	49	64.9787438574886	0.246669225847755	539.901820780566	yes	no
M12	C7	R1	lambda	668	29	49	87.1261325915793	0.00797064652906398	562.049209514656	no	no
M12	C7	R1	kappa	668	29	49	73.7221028156765	0.0798452468400557	548.645179738753	no	yes
M12	C7	R1	delta	668	29	49	74.823617756507	0.067730960227588	549.746694679584	yes	no
M12	C8	R1	lambda	668	23	55	60.3849254587803	0.0756683942447429	1050.38492545878	no	yes
M12	C8	R1	kappa	668	23	55	46.121165734792	0.467250912318251	1036.12116573479	no	yes
M12	C8	R1	delta	668	23	55	49.2795466536474	0.343368656466559	1039.27954665365	yes	no
M12	C0	R2	lambda	668	31	47	155.290730955374	5.82895398615335e-10	550.090730955374	no	no
M12	C0	R2	kappa	668	31	47	131.824729289526	5.9505696636819e-07	526.624729289526	no	no
M12	C0	R2	delta	668	31	47	128.423665463859	1.51840770334921e-06	523.223665463859	yes	no
M12	C1	R2	lambda	668	30	48	106.192608925089	0.000221659023788456	538.192608925089	no	no
M12	C1	R2	kappa	668	30	48	103.47591471299	0.000418000286187437	535.47591471299	no	no
M12	C1	R2	delta	668	30	48	107.765734341345	0.000152316350551907	539.765734341345	yes	no
M12	C2	R2	lambda	668	29	49	102.957996233875	0.00025516963385197	577.881073156952	no	no
M12	C2	R2	kappa	668	29	49	95.9194723637334	0.0012817360775591	570.84254928681	no	no
M12	C2	R2	delta	668	29	49	101.048157915285	0.000400261489473142	575.971234838362	yes	no
M12	C3	R2	lambda	668	29	49	104.55299145884	0.000174044507447957	579.476068381917	no	no
M12	C3	R2	kappa	668	29	49	102.718091771716	0.000270145362980756	577.641168694793	no	no
M12	C3	R2	delta	668	29	49	107.531582929922	8.38626099998185e-05	582.454659852999	yes	no
M12	C4	R2	lambda	668	28	50	102.361577002805	0.000154866888126048	627.361577002805	no	no
M12	C4	R2	kappa	668	28	50	98.7626496729493	0.000369226025757508	623.762649672949	no	no
M12	C4	R2	delta	668	28	50	100.515014716994	0.000242800132149057	625.515014716994	yes	no
M12	C5	R2	lambda	668	25	53	60.0019185227615	0.157201170350293	802.001918522762	no	yes
M12	C5	R2	kappa	668	25	53	54.3338912987995	0.312871497189933	796.333891298799	no	yes
M12	C5	R2	delta	668	25	53	45.6269521162813	0.64933275996216	787.626952116281	yes	no
M12	C6	R2	lambda	668	19	59	39.571425824168	0.399695191233736	2517.57142582417	no	yes
M12	C6	R2	kappa	668	19	59	33.6829528530715	0.66930305730942	2511.68295285307	no	yes
M12	C6	R2	delta	668	19	59	23.5280086761093	0.96826453873724	2501.52800867611	yes	no
M12	C7	R2	lambda	668	19	59	48.5523385585853	0.117301429749577	2526.55233855859	no	yes
M12	C7	R2	kappa	668	19	59	39.9401296966753	0.383952051266561	2517.94012969668	no	yes
M12	C7	R2	delta	668	19	59	32.5733736618219	0.718144348232096	2510.57337366182	yes	no
M12	C8	R2	lambda	668	13	65	22.6779945641597	0.651093582573592	NA	no	yes
M12	C8	R2	kappa	668	13	65	19.6252069865401	0.808977018147356	NA	no	yes
M12	C8	R2	delta	668	13	65	9.88262716755259	0.998174581786785	NA	yes	no
M3	C0	R1	lambda	669	43	35	282.200298116698	0	445.533631450032	no	no
M3	C0	R1	kappa	669	43	35	223.658518862203	3.35287353436797e-14	386.991852195537	no	no
M3	C0	R1	delta	669	43	35	209.767231436747	2.45170550527973e-12	373.10056477008	yes	no
M3	C1	R1	lambda	669	42	36	200.456935189	1.62633240208265e-11	374.918473650539	no	no
M3	C1	R1	kappa	669	42	36	167.701703338085	1.60736356114022e-07	342.163241799623	no	no
M3	C1	R1	delta	669	42	36	170.254175091488	8.22455965554525e-08	344.715713553027	yes	no
M3	C2	R1	lambda	669	41	37	199.649743599156	8.3615336876619e-12	386.129743599156	no	no
M3	C2	R1	kappa	669	41	37	163.96957097205	2.05971450339959e-07	350.44957097205	no	no
M3	C2	R1	delta	669	41	37	162.944516938507	2.69064467817159e-07	349.424516938508	yes	no
M3	C3	R1	lambda	669	41	37	202.441111403065	3.57736062994718e-12	388.921111403065	no	no
M3	C3	R1	kappa	669	41	37	170.575506804017	3.55580440647429e-08	357.055506804017	no	no
M3	C3	R1	delta	669	41	37	170.908271861219	3.2496964119666e-08	357.388271861219	yes	no
M3	C4	R1	lambda	669	40	38	201.204015351265	2.0415891199832e-12	400.704015351265	no	no
M3	C4	R1	kappa	669	40	38	165.012120819647	7.43316205253919e-08	364.512120819647	no	no
M3	C4	R1	delta	669	40	38	162.934328956681	1.29522802150284e-07	362.434328956681	yes	no
M3	C5	R1	lambda	669	37	41	109.814511210571	0.00435976364639479	355.814511210571	no	no
M3	C5	R1	kappa	669	37	41	96.2628283405491	0.0421048409670045	342.262828340549	no	no
M3	C5	R1	delta	669	37	41	98.7716871185295	0.0288102166887795	344.77168711853	yes	no
M3	C6	R1	lambda	669	31	47	88.0499528987319	0.0164938126365619	482.849952898732	no	no
M3	C6	R1	kappa	669	31	47	75.2651275449428	0.120108106218568	470.065127544943	no	yes
M3	C6	R1	delta	669	31	47	72.5724001130282	0.168684795227305	467.372400113028	yes	no
M3	C7	R1	lambda	669	31	47	94.0856878292024	0.00533807285065135	488.885687829202	no	no
M3	C7	R1	kappa	669	31	47	82.3539491173713	0.0429406077519054	477.153949117371	no	no
M3	C7	R1	delta	669	31	47	80.611575817902	0.056259620525403	475.411575817902	yes	no
M3	C8	R1	lambda	669	25	53	67.8992058417305	0.0467591533483498	809.89920584173	no	no
M3	C8	R1	kappa	669	25	53	55.7937259500646	0.266147798035475	797.793725950065	no	yes
M3	C8	R1	delta	669	25	53	53.088274809155	0.356032833215226	795.088274809155	yes	no
M3	C0	R2	lambda	669	33	45	170.45446841963	3.50307560736951e-11	503.983880184335	no	no
M3	C0	R2	kappa	669	33	45	142.379119374099	1.55206763441385e-07	475.908531138805	no	no
M3	C0	R2	delta	669	33	45	140.517539997474	2.60967507492715e-07	474.04695176218	yes	no
M3	C1	R2	lambda	669	32	46	112.293603937265	0.000182219412364959	474.543603937264	no	no
M3	C1	R2	kappa	669	32	46	106.957654601763	0.000612997459209286	469.207654601763	no	no
M3	C1	R2	delta	669	32	46	119.623186968014	3.10857485407157e-05	481.873186968014	yes	no
M3	C2	R2	lambda	669	31	47	113.170578477858	7.85185749351269e-05	507.970578477858	no	no
M3	C2	R2	kappa	669	31	47	106.156508347829	0.000410734964929382	500.956508347829	no	no
M3	C2	R2	delta	669	31	47	115.202416156739	4.76523825475583e-05	510.002416156739	yes	no
M3	C3	R2	lambda	669	31	47	113.337061216031	7.53951068005465e-05	508.137061216031	no	no
M3	C3	R2	kappa	669	31	47	109.90637087471	0.000171935504034715	504.70637087471	no	no
M3	C3	R2	delta	669	31	47	119.540858857843	1.59495776037577e-05	514.340858857843	yes	no
M3	C4	R2	lambda	669	30	48	111.856812477075	5.5951442827995e-05	543.856812477075	no	no
M3	C4	R2	kappa	669	30	48	107.157773267604	0.000176200782006419	539.157773267604	no	no
M3	C4	R2	delta	669	30	48	114.816419641745	2.65180737851756e-05	546.816419641745	yes	no
M3	C5	R2	lambda	669	27	51	66.2921666962688	0.121717388360328	650.473984878087	no	yes
M3	C5	R2	kappa	669	27	51	58.8548638893522	0.302371775891553	643.036682071171	no	yes
M3	C5	R2	delta	669	27	51	60.7375246731871	0.246126945440018	644.919342855005	yes	no
M3	C6	R2	lambda	669	21	57	48.1936528768255	0.236647627795174	1484.59365287683	no	yes
M3	C6	R2	kappa	669	21	57	42.29137840701	0.458387150001923	1478.69137840701	no	yes
M3	C6	R2	delta	669	21	57	41.1375884444121	0.508697573598374	1477.53758844441	yes	no
M3	C7	R2	lambda	669	21	57	57.5883239398086	0.0550693944180624	1493.98832393981	no	yes
M3	C7	R2	kappa	669	21	57	47.6120439476864	0.25493369169359	1484.01204394769	no	yes
M3	C7	R2	delta	669	21	57	45.5362891702249	0.327134223177685	1481.93628917022	yes	no
M3	C8	R2	lambda	669	15	63	31.6213386144198	0.385342381931523	NA	no	yes
M3	C8	R2	kappa	669	15	63	27.5927563696046	0.592007689592316	NA	no	yes
M3	C8	R2	delta	669	15	63	24.2703528984276	0.759657395805986	NA	yes	no
M8	C0	R1	lambda	669	42	36	278.315652531912	0	452.77719099345	no	no
M8	C0	R1	kappa	669	42	36	219.773873277417	4.2632564145606e-14	394.235411738955	no	no
M8	C0	R1	delta	669	42	36	206.427317011374	2.68640665268549e-12	380.888855472912	yes	no
M8	C1	R1	lambda	669	41	37	196.572289604214	2.11360928759063e-11	383.052289604214	no	no
M8	C1	R1	kappa	669	41	37	163.817057753298	2.14345355464829e-07	350.297057753298	no	no
M8	C1	R1	delta	669	41	37	166.91426066612	9.48213381146701e-08	353.39426066612	yes	no
M8	C2	R1	lambda	669	40	38	195.765098014369	1.08187903080648e-11	395.265098014369	no	no
M8	C2	R1	kappa	669	40	38	160.084925387263	2.7469689767301e-07	359.584925387263	no	no
M8	C2	R1	delta	669	40	38	159.604602524319	3.11459332880126e-07	359.104602524319	yes	no
M8	C3	R1	lambda	669	40	38	198.556465818278	4.61342075652738e-12	398.056465818278	no	no
M8	C3	R1	kappa	669	40	38	166.690861219231	4.72571936027677e-08	366.190861219231	no	no
M8	C3	R1	delta	669	40	38	167.568357447039	3.72392153780154e-08	367.068357447039	yes	no
M8	C4	R1	lambda	669	39	39	197.319369766479	2.62079247193014e-12	410.971543679522	no	no
M8	C4	R1	kappa	669	39	39	161.12747523486	9.88928007261691e-08	374.779649147904	no	no
M8	C4	R1	delta	669	39	39	159.594414542501	1.49191259901649e-07	373.246588455544	yes	no
M8	C5	R1	lambda	669	36	42	105.929865625785	0.00571065520601399	370.529865625785	no	no
M8	C5	R1	kappa	669	36	42	92.3781827557626	0.0532076691334584	356.978182755763	no	yes
M8	C5	R1	delta	669	36	42	95.4317726931616	0.0337787115795677	360.031772693162	yes	no
M8	C6	R1	lambda	669	30	48	84.1653073139454	0.0215095941175605	516.165307313945	no	no
M8	C6	R1	kappa	669	30	48	71.3804819601563	0.149254513694298	503.380481960156	no	yes
M8	C6	R1	delta	669	30	48	69.2324856988402	0.194000146804812	501.23248569884	yes	no
M8	C7	R1	lambda	669	30	48	90.2010422444158	0.00705673250865191	522.201042244416	no	no
M8	C7	R1	kappa	669	30	48	78.4693035325848	0.0550038926463737	510.469303532585	no	yes
M8	C7	R1	delta	669	30	48	77.2716614037216	0.0660101392401088	509.271661403722	yes	no
M8	C8	R1	lambda	669	24	54	64.0145602569439	0.0608214150580326	914.514560256944	no	yes
M8	C8	R1	kappa	669	24	54	51.909080365278	0.324092459370489	902.409080365278	no	yes
M8	C8	R1	delta	669	24	54	49.7483603949746	0.40352841895221	900.248360394975	yes	no
M8	C0	R2	lambda	669	32	46	166.569822834843	4.46598313885715e-11	528.819822834843	no	no
M8	C0	R2	kappa	669	32	46	138.494473789312	2.05676598530324e-07	500.744473789312	no	no
M8	C0	R2	delta	669	32	46	137.1776255721	2.97595374232351e-07	499.4276255721	yes	no
M8	C1	R2	lambda	669	31	47	108.408958352478	0.000244386694881582	503.208958352478	no	no
M8	C1	R2	kappa	669	31	47	103.073009016976	0.000819762302489813	497.873009016976	no	no
M8	C1	R2	delta	669	31	47	116.283272542646	3.64078612266061e-05	511.083272542646	yes	no
M8	C2	R2	lambda	669	30	48	109.285932893072	0.000105435299329049	541.285932893072	no	no
M8	C2	R2	kappa	669	30	48	102.271862763043	0.000550571763656027	534.271862763043	no	no
M8	C2	R2	delta	669	30	48	111.862501742551	5.58721684843499e-05	543.862501742551	yes	no
M8	C3	R2	lambda	669	30	48	109.452415631244	0.000101240650662415	541.452415631244	no	no
M8	C3	R2	kappa	669	30	48	106.021725289924	0.000230800279680143	538.021725289924	no	no
M8	C3	R2	delta	669	30	48	116.200944443663	1.85863716563039e-05	548.200944443663	yes	no
M8	C4	R2	lambda	669	29	49	107.972166892289	7.5151266884288e-05	582.895243815366	no	no
M8	C4	R2	kappa	669	29	49	103.273127682817	0.000236702976513348	578.196204605894	no	no
M8	C4	R2	delta	669	29	49	111.476505227565	3.094855834751e-05	586.399582150642	yes	no
M8	C5	R2	lambda	669	26	52	62.4075211114823	0.152952687282991	717.607521111482	no	yes
M8	C5	R2	kappa	669	26	52	54.9702183045657	0.362789243504854	710.170218304566	no	yes
M8	C5	R2	delta	669	26	52	57.3976102478191	0.282008067467166	712.597610247819	yes	no
M8	C6	R2	lambda	669	20	58	44.309007292039	0.294787125948047	1871.30900729204	no	yes
M8	C6	R2	kappa	669	20	58	38.4067328222235	0.542082690027689	1865.40673282222	no	yes
M8	C6	R2	delta	669	20	58	37.7976740302241	0.569824847782054	1864.79767403022	yes	no
M8	C7	R2	lambda	669	20	58	53.703678355022	0.0723931672761419	1880.70367835502	no	yes
M8	C7	R2	kappa	669	20	58	43.7273983628999	0.316141539533364	1870.7273983629	no	yes
M8	C7	R2	delta	669	20	58	42.1963747560446	0.376192566696487	1869.19637475604	yes	no
M8	C8	R2	lambda	669	14	64	27.7366930296332	0.478464516680249	NA	no	yes
M8	C8	R2	kappa	669	14	64	23.7081107848181	0.696844824509067	NA	no	yes
M8	C8	R2	delta	669	14	64	20.9304384842473	0.82823719767686	NA	yes	no
M12	C0	R1	lambda	669	41	37	278.204225907474	0	464.684225907474	no	no
M12	C0	R1	kappa	669	41	37	219.662446652979	1.63202784619898e-14	406.142446652979	no	no
M12	C0	R1	delta	669	41	37	206.258880476966	1.10700337785374e-12	392.738880476966	yes	no
M12	C1	R1	lambda	669	40	38	196.460862979776	8.75421957147182e-12	395.960862979776	no	no
M12	C1	R1	kappa	669	40	38	163.70563112886	1.05467629407663e-07	363.20563112886	no	no
M12	C1	R1	delta	669	40	38	166.745824131712	4.655861940428e-08	366.245824131712	yes	no
M12	C2	R1	lambda	669	39	39	195.653671389931	4.38971081706541e-12	409.305845302975	no	no
M12	C2	R1	kappa	669	39	39	159.973498762825	1.34808724960855e-07	373.625672675869	no	no
M12	C2	R1	delta	669	39	39	159.436165978732	1.55630917597627e-07	373.088339891775	yes	no
M12	C3	R1	lambda	669	39	39	198.44503919384	1.84674497916149e-12	412.097213106884	no	no
M12	C3	R1	kappa	669	39	39	166.579434594793	2.23288139089561e-08	380.231608507836	no	no
M12	C3	R1	delta	669	39	39	167.399920901451	1.7788078010561e-08	381.052094814495	yes	no
M12	C4	R1	lambda	669	38	40	197.207943142041	1.02917674382752e-12	426.29885223295	no	no
M12	C4	R1	kappa	669	38	40	161.016048610422	4.70540840735723e-08	390.106957701331	no	no
M12	C4	R1	delta	669	38	40	159.425977996913	7.2749176460718e-08	388.516887087822	yes	no
M12	C5	R1	lambda	669	35	43	105.818439001347	0.0036851807624646	390.976333738189	no	no
M12	C5	R1	kappa	669	35	43	92.2667561313245	0.0385486354862494	377.424650868167	no	no
M12	C5	R1	delta	669	35	43	95.2633361587537	0.0240471038941557	380.421230895596	yes	no
M12	C6	R1	lambda	669	29	49	84.0538806895073	0.0142815243225441	558.976957612584	no	no
M12	C6	R1	kappa	669	29	49	71.2690553357182	0.113190154126417	546.192132258795	no	yes
M12	C6	R1	delta	669	29	49	69.0640491532524	0.151646198901531	543.987126076329	yes	no
M12	C7	R1	lambda	669	29	49	90.0896156199777	0.00441551799729756	565.012692543055	no	no
M12	C7	R1	kappa	669	29	49	78.3578769081467	0.0387079191878086	553.280953831224	no	no
M12	C7	R1	delta	669	29	49	77.1032248581339	0.0474684632490205	552.026301781211	yes	no
M12	C8	R1	lambda	669	23	55	63.9031336325058	0.0413346772843149	1053.90313363251	no	no
M12	C8	R1	kappa	669	23	55	51.7976537408399	0.257960081347858	1041.79765374084	no	yes
M12	C8	R1	delta	669	23	55	49.579923849387	0.332469012431978	1039.57992384939	yes	no
M12	C0	R2	lambda	669	31	47	166.458396210405	1.6920909118312e-11	561.258396210405	no	no
M12	C0	R2	kappa	669	31	47	138.383047164874	9.27971685049656e-08	533.183047164874	no	no
M12	C0	R2	delta	669	31	47	137.009189037692	1.37705987501846e-07	531.809189037692	yes	no
M12	C1	R2	lambda	669	30	48	108.29753172804	0.00013400267998287	540.29753172804	no	no
M12	C1	R2	kappa	669	30	48	102.961582392538	0.000470403071444858	534.961582392538	no	no
M12	C1	R2	delta	669	30	48	116.114836008238	1.90038774399159e-05	548.114836008238	yes	no
M12	C2	R2	lambda	669	29	49	109.174506268634	5.55927897779585e-05	584.097583191711	no	no
M12	C2	R2	kappa	669	29	49	102.160436138605	0.000308277092676001	577.083513061682	no	no
M12	C2	R2	delta	669	29	49	111.694065196963	2.92651996630644e-05	586.61714212004	yes	no
M12	C3	R2	lambda	669	29	49	109.340989006806	5.3307025253635e-05	584.264065929883	no	no
M12	C3	R2	kappa	669	29	49	105.910298665485	0.000125095692897426	580.833375588562	no	no
M12	C3	R2	delta	669	29	49	116.032507898075	9.40549666117452e-06	590.955584821152	yes	no
M12	C4	R2	lambda	669	28	50	107.860740267851	3.87617525033912e-05	632.860740267851	no	no
M12	C4	R2	kappa	669	28	50	103.161701058379	0.000127134444861454	628.161701058379	no	no
M12	C4	R2	delta	669	28	50	111.308068681977	1.57381400540668e-05	636.308068681977	yes	no
M12	C5	R2	lambda	669	25	53	62.2960944870442	0.113783509447519	804.296094487044	no	yes
M12	C5	R2	kappa	669	25	53	54.8587916801276	0.295570168662045	796.858791680128	no	yes
M12	C5	R2	delta	669	25	53	57.2291737134112	0.224611068028838	799.229173713411	yes	no
M12	C6	R2	lambda	669	19	59	44.1975806676009	0.226281158152674	2522.1975806676	no	yes
M12	C6	R2	kappa	669	19	59	38.2953061977854	0.456084201941234	2516.29530619779	no	yes
M12	C6	R2	delta	669	19	59	37.6292374846363	0.486454573485448	2515.62923748464	yes	no
M12	C7	R2	lambda	669	19	59	53.592251730584	0.0480613431499112	2531.59225173058	no	no
M12	C7	R2	kappa	669	19	59	43.6159717384618	0.244903967379004	2521.61597173846	no	yes
M12	C7	R2	delta	669	19	59	42.0279382104569	0.300637609976244	2520.02793821046	yes	no
M12	C8	R2	lambda	669	13	65	27.6252664051951	0.377141002274139	NA	no	yes
M12	C8	R2	kappa	669	13	65	23.59668416038	0.599015314490021	NA	no	yes
M12	C8	R2	delta	669	13	65	20.7620019386596	0.754142271558277	NA	yes	no
M3	C0	R1	lambda	670	43	35	272.588684693015	0	435.922018026349	no	no
M3	C0	R1	kappa	670	43	35	211.850646702019	1.30206956328038e-12	375.183980035352	no	no
M3	C0	R1	delta	670	43	35	194.654946061373	2.13371875723567e-10	357.988279394707	yes	no
M3	C1	R1	lambda	670	42	36	205.788682155753	3.26227933555856e-12	380.250220617292	no	no
M3	C1	R1	kappa	670	42	36	174.342412533736	2.76187057668409e-08	348.803950995274	no	no
M3	C1	R1	delta	670	42	36	167.32619663405	1.7725557621695e-07	341.787735095589	yes	no
M3	C2	R1	lambda	670	41	37	201.530582981342	4.72266670215049e-12	388.010582981342	no	no
M3	C2	R1	kappa	670	41	37	166.188823856245	1.14916529958542e-07	352.668823856245	no	no
M3	C2	R1	delta	670	41	37	157.869167870958	9.88073973196002e-07	344.349167870958	yes	no
M3	C3	R1	lambda	670	41	37	206.804138737531	9.35251875944232e-13	393.284138737531	no	no
M3	C3	R1	kappa	670	41	37	176.07816630777	7.8813429116309e-09	362.55816630777	no	no
M3	C3	R1	delta	670	41	37	164.096374827583	1.9925383742958e-07	350.576374827583	yes	no
M3	C4	R1	lambda	670	40	38	205.241840487942	5.81534820298657e-13	404.741840487942	no	no
M3	C4	R1	kappa	670	40	38	169.82084993397	2.01097460905686e-08	369.32084993397	no	no
M3	C4	R1	delta	670	40	38	156.751927031931	6.52183858140809e-07	356.251927031931	yes	no
M3	C5	R1	lambda	670	37	41	115.137345094752	0.00156225292841417	361.137345094751	no	no
M3	C5	R1	kappa	670	37	41	103.096114881774	0.0143286159925707	349.096114881774	no	no
M3	C5	R1	delta	670	37	41	106.482577412103	0.00798727681172418	352.482577412103	yes	no
M3	C6	R1	lambda	670	31	47	87.5366907488241	0.0180591826663148	482.336690748824	no	no
M3	C6	R1	kappa	670	31	47	75.9084739816556	0.110272323480474	470.708473981656	no	yes
M3	C6	R1	delta	670	31	47	80.6313742027236	0.0560906421112546	475.431374202724	yes	no
M3	C7	R1	lambda	670	31	47	99.4910537632003	0.0017754078924378	494.2910537632	no	no
M3	C7	R1	kappa	670	31	47	88.0846096717225	0.0163926385750375	482.884609671723	no	no
M3	C7	R1	delta	670	31	47	85.2126495731932	0.0269328997395069	480.012649573193	yes	no
M3	C8	R1	lambda	670	25	53	69.890773469078	0.0330133246951436	811.890773469078	no	no
M3	C8	R1	kappa	670	25	53	57.3261674262268	0.221967149330147	799.326167426227	no	yes
M3	C8	R1	delta	670	25	53	62.2853358223975	0.113962654780544	804.285335822397	yes	no
M3	C0	R2	lambda	670	33	45	164.624155086664	2.16587081602881e-10	498.15356685137	no	no
M3	C0	R2	kappa	670	33	45	137.12065966222	6.64437664998907e-07	470.650071426925	no	no
M3	C0	R2	delta	670	33	45	139.112998287009	3.84899271899108e-07	472.642410051715	yes	no
M3	C1	R2	lambda	670	32	46	121.891483809084	1.75895349259214e-05	484.141483809084	no	no
M3	C1	R2	kappa	670	32	46	119.178466646579	3.47162914133836e-05	481.428466646579	no	no
M3	C1	R2	delta	670	32	46	123.73739645652	1.09857866497087e-05	485.98739645652	yes	no
M3	C2	R2	lambda	670	31	47	116.015611576777	3.89258333278741e-05	510.815611576777	no	no
M3	C2	R2	kappa	670	31	47	109.664657661344	0.000182039469887707	504.464657661344	no	no
M3	C2	R2	delta	670	31	47	117.345543419492	2.7881314178968e-05	512.145543419492	yes	no
M3	C3	R2	lambda	670	31	47	117.892446968064	2.42811907746887e-05	512.692446968064	no	no
M3	C3	R2	kappa	670	31	47	115.981724374556	3.92563902830156e-05	510.781724374556	no	no
M3	C3	R2	delta	670	31	47	119.991774826544	1.42043881929954e-05	514.791774826544	yes	no
M3	C4	R2	lambda	670	30	48	116.102292602574	1.90654498218867e-05	548.102292602574	no	no
M3	C4	R2	kappa	670	30	48	112.998032288463	4.20440048312098e-05	544.998032288463	no	no
M3	C4	R2	delta	670	30	48	115.173400774823	2.42049675248657e-05	547.173400774823	yes	no
M3	C5	R2	lambda	670	27	51	74.726768114914	0.0323790135781582	658.908586296732	no	no
M3	C5	R2	kappa	670	27	51	70.5339701816631	0.0648483344480122	654.715788363481	no	yes
M3	C5	R2	delta	670	27	51	69.9226779424851	0.0713396288892889	654.104496124303	yes	no
M3	C6	R2	lambda	670	21	57	48.5336617647227	0.226365536557916	1484.93366176472	no	yes
M3	C6	R2	kappa	670	21	57	44.1475787273548	0.380960728632425	1480.54757872735	no	yes
M3	C6	R2	delta	670	21	57	42.5525233533714	0.447189741125166	1478.95252335337	yes	no
M3	C7	R2	lambda	670	21	57	61.1395009319142	0.0283332450144541	1497.53950093191	no	no
M3	C7	R2	kappa	670	21	57	52.4032340276901	0.130427338440236	1488.80323402769	no	yes
M3	C7	R2	delta	670	21	57	43.189066956058	0.420276998734036	1479.58906695606	yes	no
M3	C8	R2	lambda	670	15	63	32.1372596584733	0.361171233248116	NA	no	yes
M3	C8	R2	kappa	670	15	63	29.4845114157709	0.492265534452274	NA	no	yes
M3	C8	R2	delta	670	15	63	20.5943692897585	0.900141876981468	NA	yes	no
M8	C0	R1	lambda	670	42	36	270.495095593186	0	444.956634054725	no	no
M8	C0	R1	kappa	670	42	36	209.75705760219	9.69890834312537e-13	384.218596063728	no	no
M8	C0	R1	delta	670	42	36	192.949728883928	1.48916323716719e-10	367.411267345467	yes	no
M8	C1	R1	lambda	670	41	37	203.695093055924	2.43716158365714e-12	390.175093055924	no	no
M8	C1	R1	kappa	670	41	37	172.248823433906	2.2579764169528e-08	358.728823433906	no	no
M8	C1	R1	delta	670	41	37	165.620979456557	1.33508013311356e-07	352.100979456557	yes	no
M8	C2	R1	lambda	670	40	38	199.436993881513	3.52029516648145e-12	398.936993881513	no	no
M8	C2	R1	kappa	670	40	38	164.095234756415	9.50415788292247e-08	363.595234756415	no	no
M8	C2	R1	delta	670	40	38	156.16395069349	7.58366865527549e-07	355.66395069349	yes	no
M8	C3	R1	lambda	670	40	38	204.710549637701	6.86561918428197e-13	404.210549637701	no	no
M8	C3	R1	kappa	670	40	38	173.984577207941	6.32980690085105e-09	373.484577207941	no	no
M8	C3	R1	delta	670	40	38	162.391157649929	1.4961258498758e-07	361.891157649929	yes	no
M8	C4	R1	lambda	670	39	39	203.148251388113	4.22439860869872e-13	416.800425301156	no	no
M8	C4	R1	kappa	670	39	39	167.72726083414	1.62417330695774e-08	381.379434747184	no	no
M8	C4	R1	delta	670	39	39	155.046709854277	4.95401800582052e-07	368.698883767321	yes	no
M8	C5	R1	lambda	670	36	42	113.043755994922	0.00144241341359352	377.643755994922	no	no
M8	C5	R1	kappa	670	36	42	101.002525781945	0.0136870855957578	365.602525781945	no	no
M8	C5	R1	delta	670	36	42	104.77736023461	0.00704852800610012	369.37736023461	yes	no
M8	C6	R1	lambda	670	30	48	85.443101648995	0.0171570244360675	517.443101648995	no	no
M8	C6	R1	kappa	670	30	48	73.8148848818265	0.108345481763295	505.814884881826	no	yes
M8	C6	R1	delta	670	30	48	78.9261570252562	0.0512342959632168	510.926157025256	yes	no
M8	C7	R1	lambda	670	30	48	97.397464663371	0.0016177434231408	529.397464663371	no	no
M8	C7	R1	kappa	670	30	48	85.9910205718933	0.0155459124266542	517.991020571893	no	no
M8	C7	R1	delta	670	30	48	83.5074323955393	0.0241131285437701	515.507432395539	yes	no
M8	C8	R1	lambda	670	24	54	67.7971843692487	0.0313734565261413	918.297184369249	no	no
M8	C8	R1	kappa	670	24	54	55.2325783263976	0.22025164088202	905.732578326398	no	yes
M8	C8	R1	delta	670	24	54	60.5801186447435	0.105092010229722	911.080118644744	yes	no
M8	C0	R2	lambda	670	32	46	162.530565986835	1.59446567060684e-10	524.780565986835	no	no
M8	C0	R2	kappa	670	32	46	135.02707056239	5.40925873759868e-07	497.27707056239	no	no
M8	C0	R2	delta	670	32	46	137.407781109564	2.79040854755941e-07	499.657781109564	yes	no
M8	C1	R2	lambda	670	31	47	119.797894709255	1.49307717121072e-05	514.597894709255	no	no
M8	C1	R2	kappa	670	31	47	117.08487754675	2.97741998519507e-05	511.88487754675	no	no
M8	C1	R2	delta	670	31	47	122.032179279027	8.36750004107323e-06	516.832179279027	yes	no
M8	C2	R2	lambda	670	30	48	113.922022476948	3.32936034691533e-05	545.922022476948	no	no
M8	C2	R2	kappa	670	30	48	107.571068561515	0.000159603355523119	539.571068561515	no	no
M8	C2	R2	delta	670	30	48	115.640326242024	2.14729731377039e-05	547.640326242024	yes	no
M8	C3	R2	lambda	670	30	48	115.798857868234	2.06153148043509e-05	547.798857868234	no	no
M8	C3	R2	kappa	670	30	48	113.888135274727	3.35807967040136e-05	545.888135274727	no	no
M8	C3	R2	delta	670	30	48	118.28655764889	1.0804490667482e-05	550.28655764889	yes	no
M8	C4	R2	lambda	670	29	49	114.008703502745	1.60456527421582e-05	588.931780425822	no	no
M8	C4	R2	kappa	670	29	49	110.904443188634	3.58347591586927e-05	585.827520111711	no	no
M8	C4	R2	delta	670	29	49	113.468183597169	1.84809094851968e-05	588.391260520246	yes	no
M8	C5	R2	lambda	670	26	52	72.6331790150849	0.0308866012417506	727.833179015085	no	no
M8	C5	R2	kappa	670	26	52	68.4403810818339	0.0627799938597753	723.640381081834	no	yes
M8	C5	R2	delta	670	26	52	68.2174607649923	0.0650625046878418	723.417460764992	yes	no
M8	C6	R2	lambda	670	20	58	46.4400726648936	0.224129062746443	1873.44007266489	no	yes
M8	C6	R2	kappa	670	20	58	42.0539896275256	0.382036348786513	1869.05398962753	no	yes
M8	C6	R2	delta	670	20	58	40.847306175904	0.433069737140144	1867.8473061759	yes	no
M8	C7	R2	lambda	670	20	58	59.045911832085	0.0265304389521557	1886.04591183209	no	no
M8	C7	R2	kappa	670	20	58	50.3096449278609	0.127263201086444	1877.30964492786	no	yes
M8	C7	R2	delta	670	20	58	41.4838497784041	0.405828883961944	1868.4838497784	yes	no
M8	C8	R2	lambda	670	14	64	30.0436705586441	0.361133286402705	NA	no	yes
M8	C8	R2	kappa	670	14	64	27.3909223159416	0.497045026655401	NA	no	yes
M8	C8	R2	delta	670	14	64	18.8891521121046	0.901521003114785	NA	yes	no
M12	C0	R1	lambda	670	41	37	269.40131722549	0	455.88131722549	no	no
M12	C0	R1	kappa	670	41	37	208.663279234494	5.25246512950162e-13	395.143279234494	no	no
M12	C0	R1	delta	670	41	37	191.921651021955	8.4305673553331e-11	378.401651021955	yes	no
M12	C1	R1	lambda	670	40	38	202.601314688228	1.32427402377289e-12	402.101314688228	no	no
M12	C1	R1	kappa	670	40	38	171.15504506621	1.39178371050264e-08	370.65504506621	no	no
M12	C1	R1	delta	670	40	38	164.592901594584	8.31838126158502e-08	364.092901594584	yes	no
M12	C2	R1	lambda	670	39	39	198.343215513817	1.90625293328139e-12	411.995389426861	no	no
M12	C2	R1	kappa	670	39	39	163.001456388719	5.95615073928357e-08	376.653630301763	no	no
M12	C2	R1	delta	670	39	39	155.135872831492	4.84020836966081e-07	368.788046744535	yes	no
M12	C3	R1	lambda	670	39	39	203.616771270005	3.64375196681976e-13	417.268945183049	no	no
M12	C3	R1	kappa	670	39	39	172.890798840245	3.80079434592062e-09	386.542972753289	no	no
M12	C3	R1	delta	670	39	39	161.363079787895	9.2810034546531e-08	375.015253700939	yes	no
M12	C4	R1	lambda	670	38	40	202.054473020417	2.20934381900406e-13	431.145382111326	no	no
M12	C4	R1	kappa	670	38	40	166.633482466444	9.82708836527735e-09	395.724391557354	no	no
M12	C4	R1	delta	670	38	40	154.018631992243	3.11819545517622e-07	383.109541083152	yes	no
M12	C5	R1	lambda	670	35	43	111.949977627226	0.00107943497825458	397.107872364068	no	no
M12	C5	R1	kappa	670	35	43	99.9087474142488	0.0109562339875353	385.066642151091	no	no
M12	C5	R1	delta	670	35	43	103.749282372637	0.00545612656252381	388.907177109479	yes	no
M12	C6	R1	lambda	670	29	49	84.3493232812989	0.013520629147793	559.272400204376	no	no
M12	C6	R1	kappa	670	29	49	72.7211065141304	0.0923365315995597	547.644183437207	no	yes
M12	C6	R1	delta	670	29	49	77.8980791632579	0.0417412851651442	552.821156086335	yes	no
M12	C7	R1	lambda	670	29	49	96.303686295675	0.00117749801395961	571.226763218752	no	no
M12	C7	R1	kappa	670	29	49	84.8972422041973	0.0122058776282091	559.820319127274	no	no
M12	C7	R1	delta	670	29	49	82.4793545335052	0.0190264465263721	557.402431456582	yes	no
M12	C8	R1	lambda	670	23	55	66.7034060015527	0.0245884175394482	1056.70340600155	no	no
M12	C8	R1	kappa	670	23	55	54.1387999587015	0.191686735177322	1044.1387999587	no	yes
M12	C8	R1	delta	670	23	55	59.5520407827094	0.0865976550348966	1049.55204078271	yes	no
M12	C0	R2	lambda	670	31	47	161.436787619139	8.45310488273299e-11	556.236787619139	no	no
M12	C0	R2	kappa	670	31	47	133.933292194694	3.29796286058226e-07	528.733292194694	no	no
M12	C0	R2	delta	670	31	47	136.379703247591	1.64848676931229e-07	531.179703247591	yes	no
M12	C1	R2	lambda	670	30	48	118.704116341558	9.68278492696761e-06	550.704116341558	no	no
M12	C1	R2	kappa	670	30	48	115.991099179054	1.96198006485737e-05	547.991099179054	no	no
M12	C1	R2	delta	670	30	48	121.004101417054	5.26309698622995e-06	553.004101417054	yes	no
M12	C2	R2	lambda	670	29	49	112.828244109252	2.18297750312901e-05	587.751321032329	no	no
M12	C2	R2	kappa	670	29	49	106.477290193819	0.000108841601085818	581.400367116896	no	no
M12	C2	R2	delta	670	29	49	114.612248380026	1.3694299328515e-05	589.535325303103	yes	no
M12	C3	R2	lambda	670	29	49	114.705079500538	1.33637222072824e-05	589.628156423615	no	no
M12	C3	R2	kappa	670	29	49	112.794356907031	2.20226325614581e-05	587.717433830108	no	no
M12	C3	R2	delta	670	29	49	117.258479786856	6.77942884197424e-06	592.181556709933	yes	no
M12	C4	R2	lambda	670	28	50	112.914925135049	1.0254877779059e-05	637.914925135049	no	no
M12	C4	R2	kappa	670	28	50	109.810664820938	2.33500877924175e-05	634.810664820938	no	no
M12	C4	R2	delta	670	28	50	112.440105735135	1.16447284600474e-05	637.440105735135	yes	no
M12	C5	R2	lambda	670	25	53	71.5394006473888	0.0244547382948871	813.539400647389	no	no
M12	C5	R2	kappa	670	25	53	67.3466027141378	0.0513529276522376	809.346602714138	no	yes
M12	C5	R2	delta	670	25	53	67.1893829030194	0.0527282443813157	809.189382903019	yes	no
M12	C6	R2	lambda	670	19	59	45.3462942971975	0.192371866105008	2523.3462942972	no	yes
M12	C6	R2	kappa	670	19	59	40.9602112598295	0.34192806297278	2518.96021125983	no	yes
M12	C6	R2	delta	670	19	59	39.8192283139057	0.389084037325364	2517.81922831391	yes	no
M12	C7	R2	lambda	670	19	59	57.952133464389	0.0200701910384824	2535.95213346439	no	no
M12	C7	R2	kappa	670	19	59	49.2158665601649	0.105111638247418	2527.21586656017	no	yes
M12	C7	R2	delta	670	19	59	40.45577191637	0.362414644951219	2518.45577191637	yes	no
M12	C8	R2	lambda	670	13	65	28.949892190948	0.313365799296252	NA	no	yes
M12	C8	R2	kappa	670	13	65	26.2971439482456	0.446867960129792	NA	no	yes
M12	C8	R2	delta	670	13	65	17.8610742500705	0.880769237164988	NA	yes	no
M3	C0	R1	lambda	671	43	35	272.934721384319	0	436.268054717653	no	no
M3	C0	R1	kappa	671	43	35	216.968543890313	2.70561351101151e-13	380.301877223647	no	no
M3	C0	R1	delta	671	43	35	198.981507924592	6.0800475765177e-11	362.314841257926	yes	no
M3	C1	R1	lambda	671	42	36	198.950336050144	2.54796184151473e-11	373.411874511682	no	no
M3	C1	R1	kappa	671	42	36	168.773827454939	1.21436756095328e-07	343.235365916478	no	no
M3	C1	R1	delta	671	42	36	165.335679897348	2.96752830974967e-07	339.797218358887	yes	no
M3	C2	R1	lambda	671	41	37	195.402913790762	2.99912317203166e-11	381.882913790762	no	no
M3	C2	R1	kappa	671	41	37	163.326849370044	2.43582724435143e-07	349.806849370044	no	no
M3	C2	R1	delta	671	41	37	159.319684484502	6.83917698363068e-07	345.799684484502	yes	no
M3	C3	R1	lambda	671	41	37	202.112931217378	3.95439236910988e-12	388.592931217378	no	no
M3	C3	R1	kappa	671	41	37	174.337848556673	1.27447725706276e-08	360.817848556673	no	no
M3	C3	R1	delta	671	41	37	166.311788578339	1.11238404709724e-07	352.791788578339	yes	no
M3	C4	R1	lambda	671	40	38	200.518637466504	2.52287080115821e-12	400.018637466504	no	no
M3	C4	R1	kappa	671	40	38	168.310909788039	3.04159807340554e-08	367.810909788039	no	no
M3	C4	R1	delta	671	40	38	160.069701069644	2.75794052595479e-07	359.569701069644	yes	no
M3	C5	R1	lambda	671	37	41	111.567909360236	0.00313359136535407	357.567909360236	no	no
M3	C5	R1	kappa	671	37	41	95.3106811069694	0.0483769650623233	341.310681106969	no	no
M3	C5	R1	delta	671	37	41	94.0078718865162	0.0582267331448727	340.007871886516	yes	no
M3	C6	R1	lambda	671	31	47	86.6338859373465	0.0211375177426166	481.433885937347	no	no
M3	C6	R1	kappa	671	31	47	71.6531894286459	0.188143777956886	466.453189428646	no	yes
M3	C6	R1	delta	671	31	47	73.1447177175665	0.157323127639999	467.944717717567	yes	no
M3	C7	R1	lambda	671	31	47	96.9419883735477	0.00301407120059172	491.741988373548	no	no
M3	C7	R1	kappa	671	31	47	83.7057364161025	0.0345627049747024	478.505736416103	no	no
M3	C7	R1	delta	671	31	47	79.5282896025515	0.0661794970146959	474.328289602552	yes	no
M3	C8	R1	lambda	671	25	53	69.2895900588179	0.0367330571346732	811.289590058818	no	no
M3	C8	R1	kappa	671	25	53	55.3422212131118	0.280129255999868	797.342221213112	no	yes
M3	C8	R1	delta	671	25	53	57.3578962277799	0.22110677399567	799.35789622778	yes	no
M3	C0	R2	lambda	671	33	45	166.749529010508	1.11964992832725e-10	500.278940775214	no	no
M3	C0	R2	kappa	671	33	45	138.633450678731	4.39201877200368e-07	472.162862443437	no	no
M3	C0	R2	delta	671	33	45	134.810557344718	1.2414913833636e-06	468.339969109424	yes	no
M3	C1	R2	lambda	671	32	46	113.327718829526	0.000142968337190408	475.577718829526	no	no
M3	C1	R2	kappa	671	32	46	110.563010663818	0.000272014407857069	472.813010663818	no	no
M3	C1	R2	delta	671	32	46	114.746168963263	0.000102113462012832	476.996168963263	yes	no
M3	C2	R2	lambda	671	31	47	109.710763666898	0.000180069203876143	504.510763666898	no	no
M3	C2	R2	kappa	671	31	47	104.943835814972	0.000540500616320494	499.743835814972	no	no
M3	C2	R2	delta	671	31	47	110.766332272435	0.000140175808599374	505.566332272435	yes	no
M3	C3	R2	lambda	671	31	47	113.382606029611	7.45617099231488e-05	508.182606029611	no	no
M3	C3	R2	kappa	671	31	47	113.271924878964	7.66026241173501e-05	508.071924878964	no	no
M3	C3	R2	delta	671	31	47	114.947420857482	5.07585593253479e-05	509.747420857482	yes	no
M3	C4	R2	lambda	671	30	48	111.560740645021	6.02302757268802e-05	543.560740645021	no	no
M3	C4	R2	kappa	671	30	48	110.429228580107	7.96851316167135e-05	542.429228580107	no	no
M3	C4	R2	delta	671	30	48	111.080018718686	6.78587494035154e-05	543.080018718686	yes	no
M3	C5	R2	lambda	671	27	51	68.0476676803172	0.0946688310644471	652.229485862135	no	yes
M3	C5	R2	kappa	671	27	51	62.1867907360337	0.207654696554589	646.368608917852	no	yes
M3	C5	R2	delta	671	27	51	52.4452916253186	0.534545544353636	636.627109807137	yes	no
M3	C6	R2	lambda	671	21	57	46.045276878602	0.308464150844874	1482.4452768786	no	yes
M3	C6	R2	kappa	671	21	57	41.587810186338	0.488927354621176	1477.98781018634	no	yes
M3	C6	R2	delta	671	21	57	31.6333987651256	0.878182449045376	1468.03339876513	yes	no
M3	C7	R2	lambda	671	21	57	58.0107774832462	0.0510370469841466	1494.41077748325	no	yes
M3	C7	R2	kappa	671	21	57	49.2877181076641	0.20464337625459	1485.68771810766	no	yes
M3	C7	R2	delta	671	21	57	37.9100282575152	0.651063976764041	1474.31002825752	yes	no
M3	C8	R2	lambda	671	15	63	31.3878094754657	0.39652571251008	NA	no	yes
M3	C8	R2	kappa	671	15	63	28.8129722721137	0.52743698526643	NA	no	yes
M3	C8	R2	delta	671	15	63	17.977811461957	0.95889185004822	NA	yes	no
M8	C0	R1	lambda	671	42	36	269.957119272818	0	444.418657734356	no	no
M8	C0	R1	kappa	671	42	36	213.990941778812	2.61790589206612e-13	388.45248024035	no	no
M8	C0	R1	delta	671	42	36	196.440568478359	5.35586019978496e-11	370.902106939897	yes	no
M8	C1	R1	lambda	671	41	37	195.972733938642	2.52938781031276e-11	382.452733938642	no	no
M8	C1	R1	kappa	671	41	37	165.796225343438	1.27476230904477e-07	352.276225343438	no	no
M8	C1	R1	delta	671	41	37	162.794740451107	2.79742916386994e-07	349.274740451107	yes	no
M8	C2	R1	lambda	671	40	38	192.425311679261	2.96970226187909e-11	391.925311679261	no	no
M8	C2	R1	kappa	671	40	38	160.349247258542	2.56315623836656e-07	359.849247258542	no	no
M8	C2	R1	delta	671	40	38	156.778745016376	6.47704319289844e-07	356.278745016376	yes	no
M8	C3	R1	lambda	671	40	38	199.135329105876	3.86235488036846e-12	398.635329105876	no	no
M8	C3	R1	kappa	671	40	38	171.360246445171	1.31492831068059e-08	370.860246445171	no	no
M8	C3	R1	delta	671	40	38	163.770849110271	1.03647362248438e-07	363.270849110271	yes	no
M8	C4	R1	lambda	671	39	39	197.541035355003	2.44637643476153e-12	411.193209268046	no	no
M8	C4	R1	kappa	671	39	39	165.333307676537	3.14846146931558e-08	378.98548158958	no	no
M8	C4	R1	delta	671	39	39	157.528761601576	2.58280567932978e-07	371.180935514619	yes	no
M8	C5	R1	lambda	671	36	42	108.590307248734	0.00346569436055733	373.190307248734	no	no
M8	C5	R1	kappa	671	36	42	92.3330789954677	0.0535538862147069	356.933078995468	no	yes
M8	C5	R1	delta	671	36	42	91.4669324402752	0.0605785651908004	356.066932440275	yes	no
M8	C6	R1	lambda	671	30	48	83.6562838258449	0.0235007770308737	515.656283825845	no	no
M8	C6	R1	kappa	671	30	48	68.6755873171442	0.206983617429555	500.675587317144	no	yes
M8	C6	R1	delta	671	30	48	70.6037782494398	0.164466856115431	502.60377824944	yes	no
M8	C7	R1	lambda	671	30	48	93.9643862620459	0.00332729723528435	525.964386262046	no	no
M8	C7	R1	kappa	671	30	48	80.7281343046007	0.0384327248481892	512.728134304601	no	no
M8	C7	R1	delta	671	30	48	76.9873501344833	0.0688763444409013	508.987350134483	yes	no
M8	C8	R1	lambda	671	24	54	66.3119879473161	0.0409781860085909	916.811987947316	no	no
M8	C8	R1	kappa	671	24	54	52.36461910161	0.308452009783543	902.86461910161	no	yes
M8	C8	R1	delta	671	24	54	54.8169567597117	0.23188870827251	905.316956759712	yes	no
M8	C0	R2	lambda	671	32	46	163.771926899007	1.08039910351465e-10	526.021926899007	no	no
M8	C0	R2	kappa	671	32	46	135.65584856723	4.54556317919241e-07	497.90584856723	no	no
M8	C0	R2	delta	671	32	46	132.269617898485	1.15134217804069e-06	494.519617898485	yes	no
M8	C1	R2	lambda	671	31	47	110.350116718024	0.000154770764911882	505.150116718024	no	no
M8	C1	R2	kappa	671	31	47	107.585408552316	0.000295880697305906	502.385408552316	no	no
M8	C1	R2	delta	671	31	47	112.205229517022	9.92403661215224e-05	507.005229517022	yes	no
M8	C2	R2	lambda	671	30	48	106.733161555397	0.000194972834397067	538.733161555397	no	no
M8	C2	R2	kappa	671	30	48	101.96623370347	0.000590113574006845	533.96623370347	no	no
M8	C2	R2	delta	671	30	48	108.225392804308	0.000136356649042879	540.225392804308	yes	no
M8	C3	R2	lambda	671	30	48	110.405003918109	8.0161675695023e-05	542.405003918109	no	no
M8	C3	R2	kappa	671	30	48	110.294322767462	8.23741658585453e-05	542.294322767462	no	no
M8	C3	R2	delta	671	30	48	112.406481389413	4.8773360591392e-05	544.406481389413	yes	no
M8	C4	R2	lambda	671	29	49	108.583138533519	6.45029356396432e-05	583.506215456596	no	no
M8	C4	R2	kappa	671	29	49	107.451626468605	8.55446299259377e-05	582.374703391682	no	no
M8	C4	R2	delta	671	29	49	108.539079250618	6.52193479064866e-05	583.462156173695	yes	no
M8	C5	R2	lambda	671	26	52	65.0700655688155	0.105313856057959	720.270065568815	no	yes
M8	C5	R2	kappa	671	26	52	59.209188624532	0.229234041090523	714.409188624532	no	yes
M8	C5	R2	delta	671	26	52	49.9043521790777	0.556724460492521	705.104352179078	yes	no
M8	C6	R2	lambda	671	20	58	43.0676747671004	0.341364707295535	1870.0676747671	no	yes
M8	C6	R2	kappa	671	20	58	38.6102080748363	0.532827859037235	1865.61020807484	no	yes
M8	C6	R2	delta	671	20	58	29.0924592969989	0.898976751627093	1856.092459297	yes	no
M8	C7	R2	lambda	671	20	58	55.0331753717444	0.0571123662483231	1882.03317537174	no	yes
M8	C7	R2	kappa	671	20	58	46.3101159961623	0.228085382269392	1873.31011599616	no	yes
M8	C7	R2	delta	671	20	58	35.3690887894469	0.678617191091968	1862.36908878945	yes	no
M8	C8	R2	lambda	671	14	64	28.4102073639639	0.44287718705353	NA	no	yes
M8	C8	R2	kappa	671	14	64	25.8353701606119	0.582093459759579	NA	no	yes
M8	C8	R2	delta	671	14	64	15.4368719938887	0.973445789368546	NA	yes	no
M12	C0	R1	lambda	671	41	37	268.389351464604	0	454.869351464604	no	no
M12	C0	R1	kappa	671	41	37	212.423173970598	1.6198153929281e-13	398.903173970598	no	no
M12	C0	R1	delta	671	41	37	194.950519148072	3.43263195645704e-11	381.430519148072	yes	no
M12	C1	R1	lambda	671	40	38	194.404966130429	1.63437041678094e-11	393.904966130429	no	no
M12	C1	R1	kappa	671	40	38	164.228457535224	9.17139095779618e-08	363.728457535224	no	no
M12	C1	R1	delta	671	40	38	161.30469112082	1.99383983323642e-07	360.80469112082	yes	no
M12	C2	R1	lambda	671	39	39	190.857543871047	1.90958360235527e-11	404.509717784091	no	no
M12	C2	R1	kappa	671	39	39	158.781479450328	1.85292919674396e-07	372.433653363372	no	no
M12	C2	R1	delta	671	39	39	155.288695707975	4.65106240965518e-07	368.940869621018	yes	no
M12	C3	R1	lambda	671	39	39	197.567561297663	2.42639242031828e-12	411.219735210706	no	no
M12	C3	R1	kappa	671	39	39	169.792478636957	9.12182984702525e-09	383.444652550001	no	no
M12	C3	R1	delta	671	39	39	162.28079980185	7.24254237693955e-08	375.932973714894	yes	no
M12	C4	R1	lambda	671	38	40	195.973267546789	1.51778589696505e-12	425.064176637698	no	no
M12	C4	R1	kappa	671	38	40	163.765539868323	2.19742588569716e-08	392.856448959232	no	no
M12	C4	R1	delta	671	38	40	156.038712293155	1.8192072104295e-07	385.129621384064	yes	no
M12	C5	R1	lambda	671	35	43	107.022539440521	0.00291752442010962	392.180434177363	no	no
M12	C5	R1	kappa	671	35	43	90.7653111872541	0.0483042026666451	375.923205924096	no	no
M12	C5	R1	delta	671	35	43	89.9768831099885	0.0542176884069059	375.134777846831	yes	no
M12	C6	R1	lambda	671	29	49	82.0885160176312	0.0204040928077046	557.011592940708	no	no
M12	C6	R1	kappa	671	29	49	67.1078195089306	0.19318655367989	542.030896432007	no	yes
M12	C6	R1	delta	671	29	49	69.1137289410389	0.150684282352334	544.036805864116	yes	no
M12	C7	R1	lambda	671	29	49	92.3966184538323	0.00273783692191365	567.319695376909	no	no
M12	C7	R1	kappa	671	29	49	79.1603664963872	0.0338693433280386	554.083443419464	no	no
M12	C7	R1	delta	671	29	49	75.4973008260627	0.0611033770540506	550.42037774914	yes	no
M12	C8	R1	lambda	671	23	55	64.7442201391026	0.0354856251217901	1054.7442201391	no	no
M12	C8	R1	kappa	671	23	55	50.7968512933965	0.290233535521221	1040.7968512934	no	yes
M12	C8	R1	delta	671	23	55	53.3269074512911	0.213184136833054	1043.32690745129	yes	no
M12	C0	R2	lambda	671	31	47	162.204159090793	6.6225136485798e-11	557.004159090793	no	no
M12	C0	R2	kappa	671	31	47	134.088080759016	3.15725660837707e-07	528.888080759016	no	no
M12	C0	R2	delta	671	31	47	130.779568568198	7.95167793388174e-07	525.579568568198	yes	no
M12	C1	R2	lambda	671	30	48	108.782348909811	0.000119166962251338	540.782348909811	no	no
M12	C1	R2	kappa	671	30	48	106.017640744102	0.000231023139607323	538.017640744102	no	no
M12	C1	R2	delta	671	30	48	110.715180186735	7.42624024008265e-05	542.715180186735	yes	no
M12	C2	R2	lambda	671	29	49	105.165393747183	0.000150029926825113	580.08847067026	no	no
M12	C2	R2	kappa	671	29	49	100.398465895257	0.000465559928267023	575.321542818334	no	no
M12	C2	R2	delta	671	29	49	106.735343495907	0.000102136298783195	581.658420418984	yes	no
M12	C3	R2	lambda	671	29	49	108.837236109895	6.05172291021638e-05	583.760313032972	no	no
M12	C3	R2	kappa	671	29	49	108.726554959249	6.2223203193712e-05	583.649631882326	no	no
M12	C3	R2	delta	671	29	49	110.916432080993	3.5725085906102e-05	585.83950900407	yes	no
M12	C4	R2	lambda	671	28	50	107.015370725306	4.81673328012189e-05	632.015370725306	no	no
M12	C4	R2	kappa	671	28	50	105.883858660391	6.42677373728917e-05	630.883858660391	no	no
M12	C4	R2	delta	671	28	50	107.049029942197	4.77538801322286e-05	632.049029942197	yes	no
M12	C5	R2	lambda	671	25	53	63.5022977606019	0.0950650662041	805.502297760602	no	yes
M12	C5	R2	kappa	671	25	53	57.6414208163184	0.21351735198798	799.641420816318	no	yes
M12	C5	R2	delta	671	25	53	48.4143028487909	0.537195560435992	790.414302848791	yes	no
M12	C6	R2	lambda	671	19	59	41.4999069588868	0.320692632812766	2519.49990695889	no	yes
M12	C6	R2	kappa	671	19	59	37.0424402666227	0.513580881742543	2515.04244026662	no	yes
M12	C6	R2	delta	671	19	59	27.6024099885979	0.893350920774265	2505.6024099886	yes	no
M12	C7	R2	lambda	671	19	59	53.4654075635309	0.049231670448924	2531.46540756353	no	no
M12	C7	R2	kappa	671	19	59	44.7423481879488	0.209724522886142	2522.74234818795	no	yes
M12	C7	R2	delta	671	19	59	33.8790394810264	0.660448214751465	2511.87903948103	yes	no
M12	C8	R2	lambda	671	13	65	26.8424395557504	0.417631348075686	NA	no	yes
M12	C8	R2	kappa	671	13	65	24.2676023523984	0.560666470017839	NA	no	yes
M12	C8	R2	delta	671	13	65	13.9468226854682	0.97369420271874	NA	yes	no
M3	C0	R1	lambda	672	43	35	268.960887111764	0	432.294220445097	no	no
M3	C0	R1	kappa	672	43	35	217.355251358382	2.40141240226421e-13	380.688584691716	no	no
M3	C0	R1	delta	672	43	35	202.179057448795	2.3748114585942e-11	365.512390782129	yes	no
M3	C1	R1	lambda	672	42	36	194.154188271965	1.04791952892924e-10	368.615726733503	no	no
M3	C1	R1	kappa	672	42	36	163.543699524647	4.696741543464e-07	338.005237986186	no	no
M3	C1	R1	delta	672	42	36	169.965352207276	8.87630060564248e-08	344.426890668815	yes	no
M3	C2	R1	lambda	672	41	37	192.077323040258	8.05193689501493e-11	378.557323040258	no	no
M3	C2	R1	kappa	672	41	37	159.40362586878	6.69446034162746e-07	345.88362586878	no	no
M3	C2	R1	delta	672	41	37	163.472466717448	2.34512386732e-07	349.952466717448	yes	no
M3	C3	R1	lambda	672	41	37	198.504322810917	1.18209886323939e-11	384.984322810917	no	no
M3	C3	R1	kappa	672	41	37	168.486521752555	6.23630455054425e-08	354.966521752555	no	no
M3	C3	R1	delta	672	41	37	170.067926424829	4.07803392166173e-08	356.547926424829	yes	no
M3	C4	R1	lambda	672	40	38	196.481747786355	8.69870842024056e-12	395.981747786355	no	no
M3	C4	R1	kappa	672	40	38	162.178940381051	1.5826546850839e-07	361.678940381051	no	no
M3	C4	R1	delta	672	40	38	162.2606025627	1.54879243208228e-07	361.7606025627	yes	no
M3	C5	R1	lambda	672	37	41	104.699975899526	0.0109076073584846	350.699975899526	no	no
M3	C5	R1	kappa	672	37	41	90.0435362998751	0.0988964504275726	336.043536299875	no	yes
M3	C5	R1	delta	672	37	41	95.891054553679	0.0444659205287641	341.891054553679	yes	no
M3	C6	R1	lambda	672	31	47	84.3294838848898	0.0312018464452498	479.12948388489	no	no
M3	C6	R1	kappa	672	31	47	69.6248183999553	0.236427837378241	464.424818399955	no	yes
M3	C6	R1	delta	672	31	47	74.286564364357	0.136346627291106	469.086564364357	yes	no
M3	C7	R1	lambda	672	31	47	91.9483203485856	0.00806131629276929	486.748320348586	no	no
M3	C7	R1	kappa	672	31	47	79.2981783579504	0.0684639355334563	474.09817835795	no	yes
M3	C7	R1	delta	672	31	47	82.4788806378553	0.0420992115955974	477.278880637855	yes	no
M3	C8	R1	lambda	672	25	53	65.6376589520708	0.0680603458917922	807.637658952071	no	yes
M3	C8	R1	kappa	672	25	53	52.3344287119011	0.383469662758487	794.334428711901	no	yes
M3	C8	R1	delta	672	25	53	58.7301088161182	0.186026783517241	800.730108816118	yes	no
M3	C0	R2	lambda	672	33	45	161.982862516886	4.88267537512854e-10	495.512274281592	no	no
M3	C0	R2	kappa	672	33	45	139.77572338907	3.20539789155916e-07	473.305135153776	no	no
M3	C0	R2	delta	672	33	45	137.416772602682	6.12894223483984e-07	470.946184367388	yes	no
M3	C1	R2	lambda	672	32	46	108.476115270021	0.000436978159673473	470.726115270021	no	no
M3	C1	R2	kappa	672	32	46	105.6853524887	0.000810527498216418	467.9353524887	no	no
M3	C1	R2	delta	672	32	46	119.434759621082	3.25767573636782e-05	481.684759621082	yes	no
M3	C2	R2	lambda	672	31	47	107.591290187798	0.000295478580423447	502.391290187798	no	no
M3	C2	R2	kappa	672	31	47	102.233512004935	0.000985435905554999	497.033512004935	no	no
M3	C2	R2	delta	672	31	47	114.699666909298	5.39633824631069e-05	509.499666909298	yes	no
M3	C3	R2	lambda	672	31	47	110.887586810801	0.000136178980413293	505.687586810801	no	no
M3	C3	R2	kappa	672	31	47	108.89890804148	0.000217948610590324	503.69890804148	no	no
M3	C3	R2	delta	672	31	47	119.512398282731	1.60664513828568e-05	514.312398282731	yes	no
M3	C4	R2	lambda	672	30	48	108.68814527628	0.000121920039742984	540.68814527628	no	no
M3	C4	R2	kappa	672	30	48	105.72023806017	0.00024781597635859	537.72023806017	no	no
M3	C4	R2	delta	672	30	48	113.975930348874	3.28416298006617e-05	545.975930348874	yes	no
M3	C5	R2	lambda	672	27	51	61.3111615804297	0.230386668860383	645.492979762248	no	yes
M3	C5	R2	kappa	672	27	51	56.111016861151	0.395679989460922	640.292835042969	no	yes
M3	C5	R2	delta	672	27	51	56.8886259566887	0.368029407845645	641.070444138507	yes	no
M3	C6	R2	lambda	672	21	57	43.442840749028	0.409716138161427	1479.84284074903	no	yes
M3	C6	R2	kappa	672	21	57	38.8846256247106	0.608504986901131	1475.28462562471	no	yes
M3	C6	R2	delta	672	21	57	36.1161602295003	0.726070302067	1472.5161602295	yes	no
M3	C7	R2	lambda	672	21	57	54.5587154410123	0.0926462130344939	1490.95871544101	no	yes
M3	C7	R2	kappa	672	21	57	45.3683505259703	0.333424478086758	1481.76835052597	no	yes
M3	C7	R2	delta	672	21	57	44.6707054507721	0.360214490718426	1481.07070545077	yes	no
M3	C8	R2	lambda	672	15	63	28.7975852600263	0.528247793747468	NA	no	yes
M3	C8	R2	kappa	672	15	63	26.0312686543671	0.673534515884858	NA	no	yes
M3	C8	R2	delta	672	15	63	23.9727394021813	0.773256519455439	NA	yes	no
M8	C0	R1	lambda	672	42	36	266.378102870941	0	440.83964133248	no	no
M8	C0	R1	kappa	672	42	36	214.77246711756	2.05280237253191e-13	389.234005579099	no	no
M8	C0	R1	delta	672	42	36	200.039891866295	1.84195991792535e-11	374.501430327834	yes	no
M8	C1	R1	lambda	672	41	37	191.571404031143	9.34795574281111e-11	378.051404031143	no	no
M8	C1	R1	kappa	672	41	37	160.960915283825	4.49350650799651e-07	347.440915283825	no	no
M8	C1	R1	delta	672	41	37	167.826186624771	7.43929812196953e-08	354.306186624771	yes	no
M8	C2	R1	lambda	672	40	38	189.494538799436	7.1371131227238e-11	388.994538799436	no	no
M8	C2	R1	kappa	672	40	38	156.820841627958	6.40733309964503e-07	356.320841627958	no	no
M8	C2	R1	delta	672	40	38	161.333301134962	1.97886044328577e-07	360.833301134962	yes	no
M8	C3	R1	lambda	672	40	38	195.921538570095	1.0316192344817e-11	395.421538570095	no	no
M8	C3	R1	kappa	672	40	38	165.903737511733	5.84658890190326e-08	365.403737511733	no	no
M8	C3	R1	delta	672	40	38	167.928760842182	3.37580452480779e-08	367.428760842182	yes	no
M8	C4	R1	lambda	672	39	39	193.898963545533	7.53641593576049e-12	407.551137458576	no	no
M8	C4	R1	kappa	672	39	39	159.596156140228	1.49121862413892e-07	373.248330053272	no	no
M8	C4	R1	delta	672	39	39	160.121436980053	1.29572655382937e-07	373.773610893097	yes	no
M8	C5	R1	lambda	672	36	42	102.117191658704	0.0112985679493159	366.717191658704	no	no
M8	C5	R1	kappa	672	36	42	87.4607520590528	0.10367165823526	352.060752059053	no	yes
M8	C5	R1	delta	672	36	42	93.751888971173	0.0435320020555665	358.351888971173	yes	no
M8	C6	R1	lambda	672	30	48	81.7466996440675	0.032499405680725	513.746699644068	no	no
M8	C6	R1	kappa	672	30	48	67.042034159133	0.248371446958322	499.042034159133	no	yes
M8	C6	R1	delta	672	30	48	72.1473987818718	0.135281571110068	504.147398781872	yes	no
M8	C7	R1	lambda	672	30	48	89.3655361077633	0.00829079586096593	521.365536107763	no	no
M8	C7	R1	kappa	672	30	48	76.715394117128	0.0717136576108682	508.715394117128	no	yes
M8	C7	R1	delta	672	30	48	80.3397150552088	0.0409306003836561	512.339715055209	yes	no
M8	C8	R1	lambda	672	24	54	63.0548747112485	0.0712446776024813	913.554874711248	no	yes
M8	C8	R1	kappa	672	24	54	49.7516444710788	0.403401839105163	900.251644471079	no	yes
M8	C8	R1	delta	672	24	54	56.5909432334717	0.184989642130833	907.090943233472	yes	no
M8	C0	R2	lambda	672	32	46	159.400078276063	4.22212487194429e-10	521.650078276063	no	no
M8	C0	R2	kappa	672	32	46	137.192939148248	2.96324147774918e-07	499.442939148248	no	no
M8	C0	R2	delta	672	32	46	135.277607020182	5.04739620765804e-07	497.527607020182	yes	no
M8	C1	R2	lambda	672	31	47	105.893331029199	0.000436082398730053	500.693331029199	no	no
M8	C1	R2	kappa	672	31	47	103.102568247877	0.000814440096685187	497.902568247877	no	no
M8	C1	R2	delta	672	31	47	117.295594038576	2.82347656125337e-05	512.095594038576	yes	no
M8	C2	R2	lambda	672	30	48	105.008505946975	0.000292882485982693	537.008505946975	no	no
M8	C2	R2	kappa	672	30	48	99.6507277641123	0.000990449509872815	531.650727764112	no	no
M8	C2	R2	delta	672	30	48	112.560501326813	4.69272509359131e-05	544.560501326813	yes	no
M8	C3	R2	lambda	672	30	48	108.304802569979	0.000133767604467261	540.304802569979	no	no
M8	C3	R2	kappa	672	30	48	106.316123800657	0.000215268912931998	538.316123800657	no	no
M8	C3	R2	delta	672	30	48	117.373232700084	1.37158791641001e-05	549.373232700084	yes	no
M8	C4	R2	lambda	672	29	49	106.105361035458	0.000119256483536168	581.028437958535	no	no
M8	C4	R2	kappa	672	29	49	103.137453819347	0.000244490741372561	578.060530742424	no	no
M8	C4	R2	delta	672	29	49	111.836764766227	2.820962062966e-05	586.759841689304	yes	no
M8	C5	R2	lambda	672	26	52	58.7283773396074	0.24257505365526	713.928377339607	no	yes
M8	C5	R2	kappa	672	26	52	53.5282326203287	0.415396102816071	708.728232620329	no	yes
M8	C5	R2	delta	672	26	52	54.7494603741828	0.370644957906652	709.949460374183	yes	no
M8	C6	R2	lambda	672	20	58	40.8600565082057	0.432517716269536	1867.86005650821	no	yes
M8	C6	R2	kappa	672	20	58	36.3018413838883	0.63748054368219	1863.30184138389	no	yes
M8	C6	R2	delta	672	20	58	33.9769946470152	0.7372569810031	1860.97699464702	yes	no
M8	C7	R2	lambda	672	20	58	51.9759312001899	0.0972088843088382	1878.97593120019	no	yes
M8	C7	R2	kappa	672	20	58	42.785566285148	0.352459560923214	1869.78556628515	no	yes
M8	C7	R2	delta	672	20	58	42.5315398681255	0.362601122371386	1869.53153986813	yes	no
M8	C8	R2	lambda	672	14	64	26.2148010192039	0.561238708006075	NA	no	yes
M8	C8	R2	kappa	672	14	64	23.4484844135448	0.71028245692902	NA	no	yes
M8	C8	R2	delta	672	14	64	21.8335738195347	0.788937305995236	NA	yes	no
M12	C0	R1	lambda	672	41	37	265.065936250371	0	451.545936250371	no	no
M12	C0	R1	kappa	672	41	37	213.46030049699	1.16906484493029e-13	399.94030049699	no	no
M12	C0	R1	delta	672	41	37	198.801961018022	1.08052455871643e-11	385.281961018022	yes	no
M12	C1	R1	lambda	672	40	38	190.259237410573	5.68238789355746e-11	389.759237410573	no	no
M12	C1	R1	kappa	672	40	38	159.648748663255	3.07888815331836e-07	359.148748663255	no	no
M12	C1	R1	delta	672	40	38	166.588255776498	4.85889490864366e-08	366.088255776497	yes	no
M12	C2	R1	lambda	672	39	39	188.182372178866	4.29315472061376e-11	401.834546091909	no	no
M12	C2	R1	kappa	672	39	39	155.508675007388	4.39143505559514e-07	369.160848920431	no	no
M12	C2	R1	delta	672	39	39	160.095370286669	1.30480549476175e-07	373.747544199712	yes	no
M12	C3	R1	lambda	672	39	39	194.609371949525	6.05737682235485e-12	408.261545862568	no	no
M12	C3	R1	kappa	672	39	39	164.591570891163	3.85928750068487e-08	378.243744804206	no	no
M12	C3	R1	delta	672	39	39	166.690829993915	2.16512290318605e-08	380.343003906959	yes	no
M12	C4	R1	lambda	672	38	40	192.586796924963	4.37427871702312e-12	421.677706015872	no	no
M12	C4	R1	kappa	672	38	40	158.283989519658	9.92672649635651e-08	387.374898610567	no	no
M12	C4	R1	delta	672	38	40	158.883506131786	8.43418930251971e-08	387.974415222695	yes	no
M12	C5	R1	lambda	672	35	43	100.805025038134	0.00934581159588765	385.962919774976	no	no
M12	C5	R1	kappa	672	35	43	86.1485854384826	0.0921849938231591	371.306480175325	no	yes
M12	C5	R1	delta	672	35	43	92.5139581229	0.0371169514170776	377.671852859742	yes	no
M12	C6	R1	lambda	672	29	49	80.4345330234973	0.0272679528435178	555.357609946574	no	no
M12	C6	R1	kappa	672	29	49	65.7298675385628	0.226814829361135	540.65294446164	no	yes
M12	C6	R1	delta	672	29	49	70.909467933578	0.118885003385342	545.832544856655	yes	no
M12	C7	R1	lambda	672	29	49	88.0533694871931	0.0066449370351831	562.97644641027	no	no
M12	C7	R1	kappa	672	29	49	75.4032274965579	0.0619949202903781	550.326304419635	no	yes
M12	C7	R1	delta	672	29	49	79.1017842069418	0.0342038308334686	554.024861130019	yes	no
M12	C8	R1	lambda	672	23	55	61.7427080906783	0.0603139115105477	1051.74270809068	no	yes
M12	C8	R1	kappa	672	23	55	48.4394778505086	0.374769750031428	1038.43947785051	no	yes
M12	C8	R1	delta	672	23	55	55.3530123852047	0.162464531185859	1045.3530123852	yes	no
M12	C0	R2	lambda	672	31	47	158.087911655493	2.43366438112957e-10	552.887911655493	no	no
M12	C0	R2	kappa	672	31	47	135.880772527677	1.9003284990049e-07	530.680772527678	no	no
M12	C0	R2	delta	672	31	47	134.039676171909	3.20061286696038e-07	528.839676171909	yes	no
M12	C1	R2	lambda	672	30	48	104.581164408628	0.000323603784884829	536.581164408628	no	no
M12	C1	R2	kappa	672	30	48	101.790401627307	0.000614072060508009	533.790401627307	no	no
M12	C1	R2	delta	672	30	48	116.057663190303	1.92860977790144e-05	548.057663190303	yes	no
M12	C2	R2	lambda	672	29	49	103.696339326405	0.000213908970513432	578.619416249482	no	no
M12	C2	R2	kappa	672	29	49	98.3385611435421	0.000746513817777572	573.261638066619	no	no
M12	C2	R2	delta	672	29	49	111.322570478519	3.21958962605784e-05	586.245647401596	yes	no
M12	C3	R2	lambda	672	29	49	106.992635949409	9.58479084003372e-05	581.915712872486	no	no
M12	C3	R2	kappa	672	29	49	105.003957180087	0.000156031584861105	579.927034103164	no	no
M12	C3	R2	delta	672	29	49	116.135301851817	9.1518168754412e-06	591.058378774894	yes	no
M12	C4	R2	lambda	672	28	50	104.793194414888	8.46371461094009e-05	629.793194414888	no	no
M12	C4	R2	kappa	672	28	50	101.825287198777	0.000176618210956714	626.825287198777	no	no
M12	C4	R2	delta	672	28	50	110.59883391796	1.89823801182154e-05	635.59883391796	yes	no
M12	C5	R2	lambda	672	25	53	57.4162107190372	0.21953128707599	799.416210719037	no	yes
M12	C5	R2	kappa	672	25	53	52.2160659997585	0.387859395963615	794.216065999758	no	yes
M12	C5	R2	delta	672	25	53	53.5115295259097	0.341048616087855	795.51152952591	yes	no
M12	C6	R2	lambda	672	19	59	39.5478898876355	0.400709325313993	2517.54788988764	no	yes
M12	C6	R2	kappa	672	19	59	34.9896747633181	0.609413781081067	2512.98967476332	no	yes
M12	C6	R2	delta	672	19	59	32.7390637987214	0.711006669905989	2510.73906379872	yes	no
M12	C7	R2	lambda	672	19	59	50.6637645796198	0.082041877109572	2528.66376457962	no	yes
M12	C7	R2	kappa	672	19	59	41.4733996645778	0.3217185051522	2519.47339966458	no	yes
M12	C7	R2	delta	672	19	59	41.2936090198585	0.32872384870169	2519.29360901986	yes	no
M12	C8	R2	lambda	672	13	65	24.9026343986338	0.524492021401058	NA	no	yes
M12	C8	R2	kappa	672	13	65	22.1363177929746	0.681215449008657	NA	no	yes
M12	C8	R2	delta	672	13	65	20.5956429712677	0.762522751583327	NA	yes	no
M3	C0	R1	lambda	673	43	35	274.430334579106	0	437.76366791244	no	no
M3	C0	R1	kappa	673	43	35	212.83009129629	9.65671986818961e-13	376.163424629623	no	no
M3	C0	R1	delta	673	43	35	206.48448279734	6.5918381864094e-12	369.817816130673	yes	no
M3	C1	R1	lambda	673	42	36	195.929689759132	6.22536466821089e-11	370.391228220671	no	no
M3	C1	R1	kappa	673	42	36	169.463717496139	1.01306946054258e-07	343.925255957678	no	no
M3	C1	R1	delta	673	42	36	177.954488570757	1.034599517169e-08	352.416027032295	yes	no
M3	C2	R1	lambda	673	41	37	193.720808292008	4.94937424377895e-11	380.200808292008	no	no
M3	C2	R1	kappa	673	41	37	162.722646961765	2.85029725488606e-07	349.202646961765	no	no
M3	C2	R1	delta	673	41	37	166.41401619891	1.08268653153942e-07	352.89401619891	yes	no
M3	C3	R1	lambda	673	41	37	197.010553562248	1.85317317047407e-11	383.490553562248	no	no
M3	C3	R1	kappa	673	41	37	170.221012623956	3.91306517188994e-08	356.701012623956	no	no
M3	C3	R1	delta	673	41	37	172.5957525581	2.05416363918687e-08	359.0757525581	yes	no
M3	C4	R1	lambda	673	40	38	195.878817784283	1.04510844423089e-11	395.378817784283	no	no
M3	C4	R1	kappa	673	40	38	164.057121720483	9.60151702589229e-08	363.557121720483	no	no
M3	C4	R1	delta	673	40	38	161.924748018482	1.69277026396131e-07	361.424748018482	yes	no
M3	C5	R1	lambda	673	37	41	112.510777545288	0.00261529400966132	358.510777545288	no	no
M3	C5	R1	kappa	673	37	41	100.500560427937	0.0219354543633788	346.500560427937	no	no
M3	C5	R1	delta	673	37	41	114.198655509428	0.00188174920198625	360.198655509428	yes	no
M3	C6	R1	lambda	673	31	47	89.0857630694909	0.0137003748153897	483.885763069491	no	no
M3	C6	R1	kappa	673	31	47	75.320993293158	0.119228022199625	470.120993293158	no	yes
M3	C6	R1	delta	673	31	47	80.9415838084934	0.0534983406607833	475.741583808493	yes	no
M3	C7	R1	lambda	673	31	47	95.3797980816347	0.00413207263762982	490.179798081635	no	no
M3	C7	R1	kappa	673	31	47	83.72264042724	0.0344676298278224	478.52264042724	no	no
M3	C7	R1	delta	673	31	47	83.3720054819233	0.0364869508485046	478.172005481923	yes	no
M3	C8	R1	lambda	673	25	53	68.0723383309409	0.0453944385613718	810.072338330941	no	no
M3	C8	R1	kappa	673	25	53	55.1787155935102	0.285297781262032	797.17871559351	no	yes
M3	C8	R1	delta	673	25	53	48.676831629404	0.526559944828311	790.676831629404	yes	no
M3	C0	R2	lambda	673	33	45	162.64990794008	3.97952004682622e-10	496.179319704786	no	no
M3	C0	R2	kappa	673	33	45	131.739375990114	2.8117127075511e-06	465.26878775482	no	no
M3	C0	R2	delta	673	33	45	135.586305477197	1.00738065322847e-06	469.115717241903	yes	no
M3	C1	R2	lambda	673	32	46	116.478858249254	6.73005109375069e-05	478.728858249254	no	no
M3	C1	R2	kappa	673	32	46	108.934622330835	0.000394099632370248	471.184622330835	no	no
M3	C1	R2	delta	673	32	46	120.393145890692	2.56509703410179e-05	482.643145890692	yes	no
M3	C2	R2	lambda	673	31	47	116.741757257093	3.24564124402071e-05	511.541757257093	no	no
M3	C2	R2	kappa	673	31	47	106.875956470871	0.000348419025557267	501.675956470871	no	no
M3	C2	R2	delta	673	31	47	114.642118241959	5.47353098487857e-05	509.442118241959	yes	no
M3	C3	R2	lambda	673	31	47	117.559306952232	2.64165054245646e-05	512.359306952232	no	no
M3	C3	R2	kappa	673	31	47	109.708897424478	0.000180148555796067	504.508897424478	no	no
M3	C3	R2	delta	673	31	47	116.036691095528	3.87215705844879e-05	510.836691095528	yes	no
M3	C4	R2	lambda	673	30	48	116.180688650076	1.86837759484915e-05	548.180688650076	no	no
M3	C4	R2	kappa	673	30	48	106.814880872202	0.000191216966642482	538.814880872202	no	no
M3	C4	R2	delta	673	30	48	109.822364189978	9.24872011097699e-05	541.822364189978	yes	no
M3	C5	R2	lambda	673	27	51	67.8734731361781	0.097117004381543	652.055291317996	no	yes
M3	C5	R2	kappa	673	27	51	61.7127385553535	0.219766438856271	645.894556737172	no	yes
M3	C5	R2	delta	673	27	51	71.7126102073324	0.0537218295527105	655.894428389151	yes	no
M3	C6	R2	lambda	673	21	57	47.61399884056	0.254870763243046	1484.01399884056	no	yes
M3	C6	R2	kappa	673	21	57	42.849711825829	0.434553541851512	1479.24971182583	no	yes
M3	C6	R2	delta	673	21	57	47.7647906595788	0.250046421882296	1484.16479065958	yes	no
M3	C7	R2	lambda	673	21	57	58.8772417116399	0.0435536404221319	1495.27724171164	no	no
M3	C7	R2	kappa	673	21	57	46.8844193287733	0.279033379530633	1483.28441932877	no	yes
M3	C7	R2	delta	673	21	57	45.3810698754737	0.332945854040426	1481.78106987547	yes	no
M3	C8	R2	lambda	673	15	63	32.1382567488701	0.361125263849025	NA	no	yes
M3	C8	R2	kappa	673	15	63	25.8627801646215	0.68211680530626	NA	no	yes
M3	C8	R2	delta	673	15	63	20.2681132745199	0.909372703437365	NA	yes	no
M8	C0	R1	lambda	673	42	36	270.252586617479	0	444.714125079018	no	no
M8	C0	R1	kappa	673	42	36	208.652343334663	1.36146649509783e-12	383.113881796201	no	no
M8	C0	R1	delta	673	42	36	202.872920182331	7.87991893957951e-12	377.33445864387	yes	no
M8	C1	R1	lambda	673	41	37	191.751941797505	8.86339890371346e-11	378.231941797505	no	no
M8	C1	R1	kappa	673	41	37	165.285969534512	1.45827295905399e-07	351.765969534512	no	no
M8	C1	R1	delta	673	41	37	174.342925955891	1.2726983467104e-08	360.822925955891	yes	no
M8	C2	R1	lambda	673	40	38	189.543060330381	7.03475055985336e-11	389.043060330381	no	no
M8	C2	R1	kappa	673	40	38	158.544899000138	4.1042680420933e-07	358.044899000138	no	no
M8	C2	R1	delta	673	40	38	162.802453584071	1.34142497665302e-07	362.302453584071	yes	no
M8	C3	R1	lambda	673	40	38	192.832805600621	2.62703192532854e-11	392.332805600621	no	no
M8	C3	R1	kappa	673	40	38	166.043264662329	5.63045560175723e-08	365.543264662329	no	no
M8	C3	R1	delta	673	40	38	168.984189943322	2.53007738093558e-08	368.484189943322	yes	no
M8	C4	R1	lambda	673	39	39	191.701069822656	1.47689638296811e-11	405.3532437357	no	no
M8	C4	R1	kappa	673	39	39	159.879373758856	1.38247557179838e-07	373.5315476719	no	no
M8	C4	R1	delta	673	39	39	158.313185403704	2.09840864018318e-07	371.965359316747	yes	no
M8	C5	R1	lambda	673	36	42	108.333029583661	0.00364013250678463	372.933029583661	no	no
M8	C5	R1	kappa	673	36	42	96.3228124663098	0.0294200456113817	360.92281246631	no	no
M8	C5	R1	delta	673	36	42	110.587092894562	0.00235376473387638	375.187092894562	yes	no
M8	C6	R1	lambda	673	30	48	84.9080151078638	0.0188733262335393	516.908015107864	no	no
M8	C6	R1	kappa	673	30	48	71.1432453315309	0.153786484252483	503.143245331531	no	yes
M8	C6	R1	delta	673	30	48	77.3300211936544	0.0654342304910347	509.330021193654	yes	no
M8	C7	R1	lambda	673	30	48	91.2020501200075	0.00580139815526948	523.202050120007	no	no
M8	C7	R1	kappa	673	30	48	79.5448924656128	0.0464802725660188	511.544892465613	no	no
M8	C7	R1	delta	673	30	48	79.7604428671455	0.0449150566527947	511.760442867145	yes	no
M8	C8	R1	lambda	673	24	54	63.8945903693137	0.0620498418078793	914.394590369314	no	yes
M8	C8	R1	kappa	673	24	54	51.000967631883	0.356478681406343	901.500967631883	no	yes
M8	C8	R1	delta	673	24	54	45.0652690146262	0.593825380802074	895.565269014626	yes	no
M8	C0	R2	lambda	673	32	46	158.472159978453	5.6227378308904e-10	520.722159978453	no	no
M8	C0	R2	kappa	673	32	46	127.561628028487	4.06090445403962e-06	489.811628028487	no	no
M8	C0	R2	delta	673	32	46	131.974742862188	1.24729221295805e-06	494.224742862188	yes	no
M8	C1	R2	lambda	673	31	47	112.301110287626	9.69671408602713e-05	507.101110287627	no	no
M8	C1	R2	kappa	673	31	47	104.756874369208	0.000563691706891523	499.556874369208	no	no
M8	C1	R2	delta	673	31	47	116.781583275827	3.21334790099881e-05	511.581583275827	yes	no
M8	C2	R2	lambda	673	30	48	112.564009295466	4.68860008699945e-05	544.564009295466	no	no
M8	C2	R2	kappa	673	30	48	102.698208509244	0.000499605876118192	534.698208509244	no	no
M8	C2	R2	delta	673	30	48	111.030555627119	6.86946097667729e-05	543.030555627119	yes	no
M8	C3	R2	lambda	673	30	48	113.381558990605	3.81708197566555e-05	545.381558990605	no	no
M8	C3	R2	kappa	673	30	48	105.531149462851	0.000259094377506153	537.531149462851	no	no
M8	C3	R2	delta	673	30	48	112.42512848075	4.85461729293757e-05	544.42512848075	yes	no
M8	C4	R2	lambda	673	29	49	112.002940688449	2.70268517671424e-05	586.926017611526	no	no
M8	C4	R2	kappa	673	29	49	102.637132910575	0.000275386440566905	577.560209833652	no	no
M8	C4	R2	delta	673	29	49	106.2108015752	0.000116210280222573	581.133878498277	yes	no
M8	C5	R2	lambda	673	26	52	63.6957251745509	0.128200560105163	718.895725174551	no	yes
M8	C5	R2	kappa	673	26	52	57.5349905937264	0.277769878816277	712.734990593726	no	yes
M8	C5	R2	delta	673	26	52	68.1010475924666	0.0662817928023806	723.301047592467	yes	no
M8	C6	R2	lambda	673	20	58	43.4362508789328	0.327145252324688	1870.43625087893	no	yes
M8	C6	R2	kappa	673	20	58	38.6719638642018	0.530021687553701	1865.6719638642	no	yes
M8	C6	R2	delta	673	20	58	44.1532280447397	0.300423219243501	1871.15322804474	yes	no
M8	C7	R2	lambda	673	20	58	54.6994937500127	0.0606638715148888	1881.69949375001	no	yes
M8	C7	R2	kappa	673	20	58	42.7066713671461	0.355594210449542	1869.70667136715	no	yes
M8	C7	R2	delta	673	20	58	41.7695072606958	0.393831606275206	1868.7695072607	yes	no
M8	C8	R2	lambda	673	14	64	27.960508787243	0.466541852407586	NA	no	yes
M8	C8	R2	kappa	673	14	64	21.6850322029943	0.795660147078111	NA	no	yes
M8	C8	R2	delta	673	14	64	16.656550659742	0.955068129358755	NA	yes	no
M12	C0	R1	lambda	673	41	37	269.99790701257	0	456.47790701257	no	no
M12	C0	R1	kappa	673	41	37	208.397663729754	5.70432590052405e-13	394.877663729754	no	no
M12	C0	R1	delta	673	41	37	202.545816513274	3.46467299294773e-12	389.025816513274	yes	no
M12	C1	R1	lambda	673	40	38	191.497262192596	3.9238390314722e-11	390.997262192596	no	no
M12	C1	R1	kappa	673	40	38	165.031289929603	7.39497543200685e-08	364.531289929603	no	no
M12	C1	R1	delta	673	40	38	174.015822286834	6.27462770630416e-09	373.515822286834	yes	no
M12	C2	R1	lambda	673	39	39	189.288380725472	3.07395220389139e-11	402.940554638515	no	no
M12	C2	R1	kappa	673	39	39	158.29021939523	2.11123401872015e-07	371.942393308273	no	no
M12	C2	R1	delta	673	39	39	162.475349914987	6.87059760196007e-08	376.127523828031	yes	no
M12	C3	R1	lambda	673	39	39	192.578125995713	1.1297962565493e-11	406.230299908756	no	no
M12	C3	R1	kappa	673	39	39	165.78858505742	2.7776506206223e-08	379.440758970464	no	no
M12	C3	R1	delta	673	39	39	168.657086274225	1.25347731083636e-08	382.309260187269	yes	no
M12	C4	R1	lambda	673	38	40	191.446390217748	6.23234797103578e-12	420.537299308657	no	no
M12	C4	R1	kappa	673	38	40	159.624694153947	6.89066407266736e-08	388.715603244857	no	no
M12	C4	R1	delta	673	38	40	157.986081734607	1.07618860600844e-07	387.076990825516	yes	no
M12	C5	R1	lambda	673	35	43	108.078349978752	0.00236984459560396	393.236244715595	no	no
M12	C5	R1	kappa	673	35	43	96.0681328614011	0.0210833588323898	381.226027598243	no	no
M12	C5	R1	delta	673	35	43	110.259989225505	0.00152845851738792	395.417883962347	yes	no
M12	C6	R1	lambda	673	29	49	84.6533355029551	0.0127761201031611	559.576412426032	no	no
M12	C6	R1	kappa	673	29	49	70.8885657266222	0.119222742652879	545.811642649699	no	yes
M12	C6	R1	delta	673	29	49	77.0029175245705	0.0482368527328201	551.925994447647	yes	no
M12	C7	R1	lambda	673	29	49	90.9473705150989	0.00370332993896583	565.870447438176	no	no
M12	C7	R1	kappa	673	29	49	79.2902128607042	0.0331381055391292	554.213289783781	no	no
M12	C7	R1	delta	673	29	49	79.4333391980485	0.032348076356536	554.356416121125	yes	no
M12	C8	R1	lambda	673	23	55	63.6399107644051	0.0433293406481241	1053.63991076441	no	no
M12	C8	R1	kappa	673	23	55	50.7462880269744	0.291924463680336	1040.74628802697	no	yes
M12	C8	R1	delta	673	23	55	44.7381653455293	0.525133620584424	1034.73816534553	yes	no
M12	C0	R2	lambda	673	31	47	158.217480373544	2.33665531368388e-10	553.017480373544	no	no
M12	C0	R2	kappa	673	31	47	127.306948423579	2.05653236140524e-06	522.106948423579	no	no
M12	C0	R2	delta	673	31	47	131.647639193131	6.25093435346891e-07	526.447639193131	yes	no
M12	C1	R2	lambda	673	30	48	112.046430682718	5.3366963071233e-05	544.046430682718	no	no
M12	C1	R2	kappa	673	30	48	104.502194764299	0.000329608386826941	536.502194764299	no	no
M12	C1	R2	delta	673	30	48	116.454479606769	1.74081125224879e-05	548.454479606769	yes	no
M12	C2	R2	lambda	673	29	49	112.309329690557	2.49708909492163e-05	587.232406613634	no	no
M12	C2	R2	kappa	673	29	49	102.443528904335	0.000288317640719571	577.366605827412	no	no
M12	C2	R2	delta	673	29	49	110.703451958036	3.77226830280408e-05	585.626528881112	yes	no
M12	C3	R2	lambda	673	29	49	113.126879385696	2.01995588707815e-05	588.049956308773	no	no
M12	C3	R2	kappa	673	29	49	105.276469857942	0.000146030050137358	580.199546781019	no	no
M12	C3	R2	delta	673	29	49	112.098024811653	2.63718559940784e-05	587.02110173473	yes	no
M12	C4	R2	lambda	673	28	50	111.748261083541	1.40027576428503e-05	636.748261083541	no	no
M12	C4	R2	kappa	673	28	50	102.382453305667	0.00015407452453875	627.382453305667	no	no
M12	C4	R2	delta	673	28	50	105.883697906103	6.42703577523607e-05	630.883697906103	yes	no
M12	C5	R2	lambda	673	25	53	63.4410455696423	0.0959519909389451	805.441045569642	no	yes
M12	C5	R2	kappa	673	25	53	57.2803109888177	0.223214545953963	799.280310988818	no	yes
M12	C5	R2	delta	673	25	53	67.7739439234094	0.0477683525565152	809.773943923409	yes	no
M12	C6	R2	lambda	673	19	59	43.1815712740242	0.259446561202767	2521.18157127402	no	yes
M12	C6	R2	kappa	673	19	59	38.4172842592932	0.450582921097911	2516.41728425929	no	yes
M12	C6	R2	delta	673	19	59	43.8261243756559	0.238062522882188	2521.82612437566	yes	no
M12	C7	R2	lambda	673	19	59	54.4448141451041	0.0408020457548522	2532.4448141451	no	no
M12	C7	R2	kappa	673	19	59	42.4519917622375	0.28506982845992	2520.45199176224	no	yes
M12	C7	R2	delta	673	19	59	41.4424035915989	0.322920377592544	2519.4424035916	yes	no
M12	C8	R2	lambda	673	13	65	27.7058291823343	0.37308423485911	NA	no	yes
M12	C8	R2	kappa	673	13	65	21.4303525980857	0.719423339405533	NA	no	yes
M12	C8	R2	delta	673	13	65	16.3294469906451	0.927946644230045	NA	yes	no
M3	C0	R1	lambda	674	43	35	269.39841146597	0	432.731744799303	no	no
M3	C0	R1	kappa	674	43	35	211.922491767659	1.2738698984549e-12	375.255825100992	no	no
M3	C0	R1	delta	674	43	35	196.82754774007	1.1386780407463e-10	360.160881073403	yes	no
M3	C1	R1	lambda	674	42	36	200.500453965028	1.60532698245675e-11	374.961992426567	no	no
M3	C1	R1	kappa	674	42	36	171.444998889442	5.99863217987107e-08	345.906537350981	no	no
M3	C1	R1	delta	674	42	36	169.044795175452	1.13101457532849e-07	343.506333636991	yes	no
M3	C2	R1	lambda	674	41	37	196.242900975565	2.3328783349541e-11	382.722900975565	no	no
M3	C2	R1	kappa	674	41	37	162.108558766095	3.34210411345737e-07	348.588558766095	no	no
M3	C2	R1	delta	674	41	37	156.177837377566	1.5113664482147e-06	342.657837377566	yes	no
M3	C3	R1	lambda	674	41	37	202.170077259564	3.88600263079297e-12	388.650077259564	no	no
M3	C3	R1	kappa	674	41	37	171.760839815289	2.57866532571427e-08	358.240839815289	no	no
M3	C3	R1	delta	674	41	37	163.918401198621	2.08744623586554e-07	350.398401198621	yes	no
M3	C4	R1	lambda	674	40	38	200.527381250986	2.51609844070799e-12	400.027381250986	no	no
M3	C4	R1	kappa	674	40	38	164.810177056255	7.84739574433146e-08	364.310177056255	no	no
M3	C4	R1	delta	674	40	38	153.693568939109	1.42116323587071e-06	353.193568939109	yes	no
M3	C5	R1	lambda	674	37	41	111.851961786093	0.00296816833362146	357.851961786093	no	no
M3	C5	R1	kappa	674	37	41	101.065935410152	0.0200257531697087	347.065935410152	no	no
M3	C5	R1	delta	674	37	41	105.949337976962	0.00877563550457294	351.949337976962	yes	no
M3	C6	R1	lambda	674	31	47	86.3475205481121	0.0222071259045199	481.147520548112	no	no
M3	C6	R1	kappa	674	31	47	73.5352035558476	0.149898531230837	468.335203555848	no	yes
M3	C6	R1	delta	674	31	47	75.4894170899085	0.116604868837087	470.289417089908	yes	no
M3	C7	R1	lambda	674	31	47	96.6273032048263	0.00321360682962812	491.427303204826	no	no
M3	C7	R1	kappa	674	31	47	84.9226724155627	0.028274204428444	479.722672415563	no	no
M3	C7	R1	delta	674	31	47	82.6563109829651	0.0409286085788984	477.456310982965	yes	no
M3	C8	R1	lambda	674	25	53	68.9676566534484	0.0388712399168585	810.967656653448	no	no
M3	C8	R1	kappa	674	25	53	55.8863415944313	0.263333207470525	797.886341594431	no	yes
M3	C8	R1	delta	674	25	53	53.1055433094719	0.355415366593637	795.105543309472	yes	no
M3	C0	R2	lambda	674	33	45	159.929172004592	9.13528142021391e-10	493.458583769298	no	no
M3	C0	R2	kappa	674	33	45	133.283978835718	1.86755372588721e-06	466.813390600424	no	no
M3	C0	R2	delta	674	33	45	130.783481720716	3.61456065123278e-06	464.312893485422	yes	no
M3	C1	R2	lambda	674	32	46	114.42472471943	0.000110247716528677	476.67472471943	no	no
M3	C1	R2	kappa	674	32	46	111.501892251231	0.000219057365870134	473.751892251231	no	no
M3	C1	R2	delta	674	32	46	115.843898981781	7.84674853423484e-05	478.093898981781	yes	no
M3	C2	R2	lambda	674	31	47	112.152313547661	0.000100516831666231	506.952313547661	no	no
M3	C2	R2	kappa	674	31	47	104.882641020001	0.000547989481076483	499.682641020001	no	no
M3	C2	R2	delta	674	31	47	108.303601406731	0.000250460181685175	503.103601406731	yes	no
M3	C3	R2	lambda	674	31	47	114.816417136646	5.24295322048562e-05	509.616417136646	no	no
M3	C3	R2	kappa	674	31	47	110.310284145879	0.000156241665869361	505.110284145879	no	no
M3	C3	R2	delta	674	31	47	111.860033066013	0.000107857181904092	506.660033066013	yes	no
M3	C4	R2	lambda	674	30	48	112.876744013856	4.33461142692604e-05	544.876744013856	no	no
M3	C4	R2	kappa	674	30	48	106.758156937561	0.00019381658172235	538.758156937561	no	no
M3	C4	R2	delta	674	30	48	105.088041442229	0.000287481617334717	537.088041442229	yes	no
M3	C5	R2	lambda	674	27	51	67.9198091473336	0.0964608934110024	652.101627329152	no	yes
M3	C5	R2	kappa	674	27	51	63.6670090264066	0.172798720602383	647.848827208225	no	yes
M3	C5	R2	delta	674	27	51	61.7031948793342	0.220015006280246	645.885013061152	yes	no
M3	C6	R2	lambda	674	21	57	47.1114014653854	0.271371447676583	1483.51140146539	no	yes
M3	C6	R2	kappa	674	21	57	41.9914564734067	0.471344812887607	1478.39145647341	no	yes
M3	C6	R2	delta	674	21	57	37.0622011690056	0.687187034180917	1473.46220116901	yes	no
M3	C7	R2	lambda	674	21	57	58.4078826406704	0.0474802378255232	1494.80788264067	no	no
M3	C7	R2	kappa	674	21	57	47.8727316045561	0.246629102122879	1484.27273160456	no	yes
M3	C7	R2	delta	674	21	57	41.5621708221411	0.490049118071468	1477.96217082214	yes	no
M3	C8	R2	lambda	674	15	63	31.5044155428291	0.390923481130077	NA	no	yes
M3	C8	R2	kappa	674	15	63	26.9014363569221	0.628442021873078	NA	no	yes
M3	C8	R2	delta	674	15	63	17.6727691746533	0.963594738367106	NA	yes	no
M8	C0	R1	lambda	674	42	36	265.085366920029	0	439.546905381568	no	no
M8	C0	R1	kappa	674	42	36	207.609447221718	1.87327930945003e-12	382.070985683256	no	no
M8	C0	R1	delta	674	42	36	192.951858763296	1.48824064183373e-10	367.413397224835	yes	no
M8	C1	R1	lambda	674	41	37	196.187409419088	2.37196928765115e-11	382.667409419088	no	no
M8	C1	R1	kappa	674	41	37	167.131954343501	8.94943306128937e-08	353.611954343501	no	no
M8	C1	R1	delta	674	41	37	165.169106198797	1.50381502583841e-07	351.649106198797	yes	no
M8	C2	R1	lambda	674	40	38	191.929856429624	3.44633210858092e-11	391.429856429624	no	no
M8	C2	R1	kappa	674	40	38	157.795514220154	4.98368576629105e-07	357.295514220154	no	no
M8	C2	R1	delta	674	40	38	152.302148400937	2.01598009119675e-06	351.802148400937	yes	no
M8	C3	R1	lambda	674	40	38	197.857032713623	5.71576119767769e-12	397.357032713623	no	no
M8	C3	R1	kappa	674	40	38	167.447795269348	3.84806454478692e-08	366.947795269348	no	no
M8	C3	R1	delta	674	40	38	160.042712221958	2.77749584443043e-07	359.542712221958	yes	no
M8	C4	R1	lambda	674	39	39	196.214336705045	3.69115848997126e-12	409.866510618089	no	no
M8	C4	R1	kappa	674	39	39	160.497132510314	1.17155292578275e-07	374.149306423357	no	no
M8	C4	R1	delta	674	39	39	149.817879962447	1.89561609253985e-06	363.47005387549	yes	no
M8	C5	R1	lambda	674	36	42	107.538917240152	0.00423129396479394	372.138917240152	no	no
M8	C5	R1	kappa	674	36	42	96.7528908642114	0.0274979512446978	361.352890864211	no	no
M8	C5	R1	delta	674	36	42	102.073649000307	0.0113842882121353	366.673649000307	yes	no
M8	C6	R1	lambda	674	30	48	82.0344760021711	0.0309749588222453	514.034476002171	no	no
M8	C6	R1	kappa	674	30	48	69.2221590099067	0.194235678219102	501.222159009907	no	yes
M8	C6	R1	delta	674	30	48	71.6137281132789	0.144895932383584	503.613728113279	yes	no
M8	C7	R1	lambda	674	30	48	92.3142586588854	0.00465035168494088	524.314258658885	no	no
M8	C7	R1	kappa	674	30	48	80.6096278696218	0.0391804760674315	512.609627869622	no	no
M8	C7	R1	delta	674	30	48	78.7806220063025	0.0524106238098757	510.780622006302	yes	no
M8	C8	R1	lambda	674	24	54	64.6546121075075	0.0546090635777005	915.154612107508	no	yes
M8	C8	R1	kappa	674	24	54	51.5732970484904	0.335885191037308	902.07329704849	no	yes
M8	C8	R1	delta	674	24	54	49.2298543328093	0.423702697982878	899.729854332809	yes	no
M8	C0	R2	lambda	674	32	46	155.616127458651	1.34931155137963e-09	517.866127458651	no	no
M8	C0	R2	kappa	674	32	46	128.970934289777	2.7956735184631e-06	491.220934289777	no	no
M8	C0	R2	delta	674	32	46	126.907792743942	4.82313723970673e-06	489.157792743942	yes	no
M8	C1	R2	lambda	674	31	47	110.111680173489	0.00016377814924684	504.911680173489	no	no
M8	C1	R2	kappa	674	31	47	107.18884770529	0.000324233713611011	501.98884770529	no	no
M8	C1	R2	delta	674	31	47	111.968210005126	0.000105082203419649	506.768210005126	yes	no
M8	C2	R2	lambda	674	30	48	107.83926900172	0.000149647778645901	539.83926900172	no	no
M8	C2	R2	kappa	674	30	48	100.56959647406	0.000807779437302703	532.56959647406	no	no
M8	C2	R2	delta	674	30	48	104.427912430101	0.00033535369424853	536.427912430101	yes	no
M8	C3	R2	lambda	674	30	48	110.503372590705	7.82434981315694e-05	542.503372590705	no	no
M8	C3	R2	kappa	674	30	48	105.997239599939	0.000232139352729921	537.997239599939	no	no
M8	C3	R2	delta	674	30	48	107.984344089351	0.000144514173707866	539.984344089351	yes	no
M8	C4	R2	lambda	674	29	49	108.563699467915	6.48180767717221e-05	583.486776390992	no	no
M8	C4	R2	kappa	674	29	49	102.44511239162	0.000288209556289609	577.368189314697	no	no
M8	C4	R2	delta	674	29	49	101.212352465566	0.000385199373365563	576.135429388643	yes	no
M8	C5	R2	lambda	674	26	52	63.6067646013926	0.129804740145294	718.806764601393	no	yes
M8	C5	R2	kappa	674	26	52	59.3539644804656	0.225312714305666	714.553964480466	no	yes
M8	C5	R2	delta	674	26	52	57.8275059026791	0.268872530236154	713.027505902679	yes	no
M8	C6	R2	lambda	674	20	58	42.7983569194445	0.351952660285247	1869.79835691944	no	yes
M8	C6	R2	kappa	674	20	58	37.6784119274658	0.575256109185143	1864.67841192747	no	yes
M8	C6	R2	delta	674	20	58	33.186512192376	0.768577940434104	1860.18651219238	yes	no
M8	C7	R2	lambda	674	20	58	54.0948380947295	0.0675770229027329	1881.09483809473	no	yes
M8	C7	R2	kappa	674	20	58	43.5596870586152	0.322455035454083	1870.55968705862	no	yes
M8	C7	R2	delta	674	20	58	37.6864818454785	0.574888676305477	1864.68648184548	yes	no
M8	C8	R2	lambda	674	14	64	27.1913709968882	0.507845136100152	NA	no	yes
M8	C8	R2	kappa	674	14	64	22.5883918109813	0.753351826021255	NA	no	yes
M8	C8	R2	delta	674	14	64	13.7970801979906	0.988566720729805	NA	yes	no
M12	C0	R1	lambda	674	41	37	264.726989099187	0	451.206989099187	no	no
M12	C0	R1	kappa	674	41	37	207.251069400876	8.14348588562552e-13	393.731069400876	no	no
M12	C0	R1	delta	674	41	37	192.662479792568	6.77310429963995e-11	379.142479792568	yes	no
M12	C1	R1	lambda	674	40	38	195.829031598246	1.06105124686451e-11	395.329031598246	no	no
M12	C1	R1	kappa	674	40	38	166.77357652266	4.6209751802806e-08	366.273576522659	no	no
M12	C1	R1	delta	674	40	38	164.879727228069	7.70223700374828e-08	364.379727228069	yes	no
M12	C2	R1	lambda	674	39	39	191.571478608782	1.53643764377875e-11	405.223652521826	no	no
M12	C2	R1	kappa	674	39	39	157.437136399312	2.64607908140313e-07	371.089310312355	no	no
M12	C2	R1	delta	674	39	39	152.012769430183	1.08474228188715e-06	365.664943343226	yes	no
M12	C3	R1	lambda	674	39	39	197.498654892782	2.47879494708059e-12	411.150828805825	no	no
M12	C3	R1	kappa	674	39	39	167.089417448506	1.93882692123282e-08	380.74159136155	no	no
M12	C3	R1	delta	674	39	39	159.75333325123	1.42987413909168e-07	373.405507164274	yes	no
M12	C4	R1	lambda	674	38	40	195.855958884203	1.57474033812832e-12	424.946867975112	no	no
M12	C4	R1	kappa	674	38	40	160.138754689472	5.98668857820783e-08	389.229663780381	no	no
M12	C4	R1	delta	674	38	40	149.528500991718	1.01086695325492e-06	378.619410082627	yes	no
M12	C5	R1	lambda	674	35	43	107.18053941931	0.00282866432958673	392.338434156152	no	no
M12	C5	R1	kappa	674	35	43	96.3945130433696	0.019976895647165	381.552407780212	no	no
M12	C5	R1	delta	674	35	43	101.784270029579	0.0078351207115166	386.942164766421	yes	no
M12	C6	R1	lambda	674	29	49	81.6760981813294	0.0219536074206627	556.599175104406	no	no
M12	C6	R1	kappa	674	29	49	68.8637811890649	0.155569868883836	543.786858112142	no	yes
M12	C6	R1	delta	674	29	49	71.3243491425253	0.112333652219322	546.247426065602	yes	no
M12	C7	R1	lambda	674	29	49	91.9558808380436	0.003003180051112	566.878957761121	no	no
M12	C7	R1	kappa	674	29	49	80.25125004878	0.0281417574638766	555.174326971857	no	no
M12	C7	R1	delta	674	29	49	78.4912430355741	0.0378645423410119	553.414319958651	yes	no
M12	C8	R1	lambda	674	23	55	64.2962342866657	0.0385041909830397	1054.29623428667	no	no
M12	C8	R1	kappa	674	23	55	51.2149192276486	0.27647292662659	1041.21491922765	no	yes
M12	C8	R1	delta	674	23	55	48.9404753620809	0.355884452600651	1038.94047536208	yes	no
M12	C0	R2	lambda	674	31	47	155.257749637809	5.88897375308761e-10	550.057749637809	no	no
M12	C0	R2	kappa	674	31	47	128.612556468935	1.44215717867713e-06	523.412556468935	no	no
M12	C0	R2	delta	674	31	47	126.618413773214	2.47687451848666e-06	521.418413773214	yes	no
M12	C1	R2	lambda	674	30	48	109.753302352647	9.40639086900452e-05	541.753302352647	no	no
M12	C1	R2	kappa	674	30	48	106.830469884449	0.000190508415884083	538.830469884449	no	no
M12	C1	R2	delta	674	30	48	111.678831034398	5.84870418095518e-05	543.678831034398	yes	no
M12	C2	R2	lambda	674	29	49	107.480891180878	8.49252566534897e-05	582.403968103955	no	no
M12	C2	R2	kappa	674	29	49	100.211218653218	0.000486191263717184	575.134295576295	no	no
M12	C2	R2	delta	674	29	49	104.138533459348	0.000192347794291337	579.061610382425	yes	no
M12	C3	R2	lambda	674	29	49	110.144994769864	4.34876304774567e-05	585.068071692941	no	no
M12	C3	R2	kappa	674	29	49	105.638861779097	0.000133680826767679	580.561938702174	no	no
M12	C3	R2	delta	674	29	49	107.694965118622	8.05242072668966e-05	582.618042041699	yes	no
M12	C4	R2	lambda	674	28	50	108.205321647074	3.54614704209943e-05	633.205321647074	no	no
M12	C4	R2	kappa	674	28	50	102.086734570778	0.000165670914173077	627.086734570778	no	no
M12	C4	R2	delta	674	28	50	100.922973494838	0.000219991294594046	625.922973494838	yes	no
M12	C5	R2	lambda	674	25	53	63.2483867805508	0.0987850669309347	805.248386780551	no	yes
M12	C5	R2	kappa	674	25	53	58.9955866596238	0.179719240498541	800.995586659624	no	yes
M12	C5	R2	delta	674	25	53	57.5381269319511	0.216261752197216	799.538126931951	yes	no
M12	C6	R2	lambda	674	19	59	42.4399790986027	0.285504097545178	2520.4399790986	no	yes
M12	C6	R2	kappa	674	19	59	37.320034106624	0.500712999691396	2515.32003410662	no	yes
M12	C6	R2	delta	674	19	59	32.8971332216225	0.704142115542549	2510.89713322162	yes	no
M12	C7	R2	lambda	674	19	59	53.7364602738877	0.0467600724662085	2531.73646027389	no	no
M12	C7	R2	kappa	674	19	59	43.2013092377734	0.258774130310037	2521.20130923777	no	yes
M12	C7	R2	delta	674	19	59	37.3971028747501	0.497151112730076	2515.39710287475	yes	no
M12	C8	R2	lambda	674	13	65	26.8329931760464	0.418131093827381	NA	no	yes
M12	C8	R2	kappa	674	13	65	22.2300139901395	0.676048186749643	NA	no	yes
M12	C8	R2	delta	674	13	65	13.5077012272622	0.978933751688569	NA	yes	no
M3	C0	R1	lambda	675	43	35	266.612758314154	0	429.946091647487	no	no
M3	C0	R1	kappa	675	43	35	216.507935791563	3.11972669919669e-13	379.841269124896	no	no
M3	C0	R1	delta	675	43	35	198.634517353124	6.72889521879938e-11	361.967850686457	yes	no
M3	C1	R1	lambda	675	42	36	200.434909066341	1.63706825873078e-11	374.89644752788	no	no
M3	C1	R1	kappa	675	42	36	170.876498193727	6.97568421914596e-08	345.338036655266	no	no
M3	C1	R1	delta	675	42	36	166.305718318659	2.31010812590249e-07	340.767256780198	yes	no
M3	C2	R1	lambda	675	41	37	192.340732882279	7.4491635082552e-11	378.820732882279	no	no
M3	C2	R1	kappa	675	41	37	157.586153095208	1.0612229156548e-06	344.066153095209	no	no
M3	C2	R1	delta	675	41	37	153.670608327358	2.81502434607006e-06	340.150608327358	yes	no
M3	C3	R1	lambda	675	41	37	198.427896351019	1.20967680317108e-11	384.907896351019	no	no
M3	C3	R1	kappa	675	41	37	167.928346977814	7.23930713153464e-08	354.408346977814	no	no
M3	C3	R1	delta	675	41	37	165.614137284648	1.3374910290409e-07	352.094137284648	yes	no
M3	C4	R1	lambda	675	40	38	195.845353747613	1.05579989195803e-11	395.345353747613	no	no
M3	C4	R1	kappa	675	40	38	160.073763634616	2.75500861013356e-07	359.573763634616	no	no
M3	C4	R1	delta	675	40	38	153.503668185299	1.4908851130313e-06	353.003668185299	yes	no
M3	C5	R1	lambda	675	37	41	112.255342929686	0.00274718914875149	358.255342929686	no	no
M3	C5	R1	kappa	675	37	41	99.3500545377825	0.0263251854756176	345.350054537782	no	no
M3	C5	R1	delta	675	37	41	95.9724354643513	0.043939649330365	341.972435464351	yes	no
M3	C6	R1	lambda	675	31	47	85.7727637184498	0.0244998212838888	480.57276371845	no	no
M3	C6	R1	kappa	675	31	47	69.7191957895657	0.234018246326366	464.519195789566	no	yes
M3	C6	R1	delta	675	31	47	67.1667115307019	0.304606046767372	461.966711530702	yes	no
M3	C7	R1	lambda	675	31	47	92.8724005237945	0.00675663158435091	487.672400523795	no	no
M3	C7	R1	kappa	675	31	47	80.4374218018567	0.0577645567465088	475.237421801857	no	yes
M3	C7	R1	delta	675	31	47	78.2511434794502	0.07969582753552	473.05114347945	yes	no
M3	C8	R1	lambda	675	25	53	65.5033540118409	0.0695469345381287	807.503354011841	no	yes
M3	C8	R1	kappa	675	25	53	51.6394080079613	0.409538358803964	793.639408007961	no	yes
M3	C8	R1	delta	675	25	53	47.3456871680696	0.580530602249191	789.34568716807	yes	no
M3	C0	R2	lambda	675	33	45	156.625825833975	2.47595177693682e-09	490.155237598681	no	no
M3	C0	R2	kappa	675	33	45	136.124640550075	8.70898462901337e-07	469.654052314781	no	no
M3	C0	R2	delta	675	33	45	131.685518680167	2.85190567839155e-06	465.214930444873	yes	no
M3	C1	R2	lambda	675	32	46	113.486285794497	0.000137719396084868	475.736285794497	no	no
M3	C1	R2	kappa	675	32	46	110.233208601349	0.000293370762707079	472.483208601349	no	no
M3	C1	R2	delta	675	32	46	114.640111207553	0.000104731240374245	476.890111207553	yes	no
M3	C2	R2	lambda	675	31	47	106.242255640064	0.00040278448568587	501.042255640064	no	no
M3	C2	R2	kappa	675	31	47	99.9005611972185	0.00162803409155698	494.700561197218	no	no
M3	C2	R2	delta	675	31	47	105.754264709881	0.000450071894577131	500.554264709881	yes	no
M3	C3	R2	lambda	675	31	47	109.832088859512	0.000174981861828738	504.632088859512	no	no
M3	C3	R2	kappa	675	31	47	107.018545503584	0.000337191055764241	501.818545503584	no	no
M3	C3	R2	delta	675	31	47	113.317037429015	7.5764346181062e-05	508.117037429015	yes	no
M3	C4	R2	lambda	675	30	48	107.106888171273	0.000178355350326953	539.106888171273	no	no
M3	C4	R2	kappa	675	30	48	102.531816007706	0.000518937427348765	534.531816007706	no	no
M3	C4	R2	delta	675	30	48	104.714734717618	0.000313684876456999	536.714734717618	yes	no
M3	C5	R2	lambda	675	27	51	66.6652025201296	0.115517032875274	650.847020701948	no	yes
M3	C5	R2	kappa	675	27	51	61.5172911782501	0.224894113125417	645.699109360068	no	yes
M3	C5	R2	delta	675	27	51	57.6795201533302	0.340838319301146	641.861338335149	yes	no
M3	C6	R2	lambda	675	21	57	43.0644187665257	0.425501065987383	1479.46441876653	no	yes
M3	C6	R2	kappa	675	21	57	37.9825058481079	0.647931398341677	1474.38250584811	no	yes
M3	C6	R2	delta	675	21	57	34.1620084807397	0.79983858300633	1470.56200848074	yes	no
M3	C7	R2	lambda	675	21	57	54.7713884208861	0.0894561656406323	1491.17138842089	no	yes
M3	C7	R2	kappa	675	21	57	44.3252163728509	0.373855806448704	1480.72521637285	no	yes
M3	C7	R2	delta	675	21	57	40.3082559019791	0.545403278406503	1476.70825590198	yes	no
M3	C8	R2	lambda	675	15	63	28.3115796496014	0.553929425336138	NA	no	yes
M3	C8	R2	kappa	675	15	63	23.5346054411211	0.792659857608564	NA	no	yes
M3	C8	R2	delta	675	15	63	16.2678398252528	0.980360443632125	NA	yes	no
M8	C0	R1	lambda	675	42	36	262.710457954178	0	437.171996415717	no	no
M8	C0	R1	kappa	675	42	36	212.605635431587	4.02566868729082e-13	387.067173893126	no	no
M8	C0	R1	delta	675	42	36	195.229072847358	7.64852625678714e-11	369.690611308896	yes	no
M8	C1	R1	lambda	675	41	37	196.532608706366	2.1389001680916e-11	383.012608706366	no	no
M8	C1	R1	kappa	675	41	37	166.974197833752	9.33244017620183e-08	353.454197833752	no	no
M8	C1	R1	delta	675	41	37	162.90027381274	2.7217658526979e-07	349.38027381274	yes	no
M8	C2	R1	lambda	675	40	38	188.438432522304	9.76795311302681e-11	387.938432522304	no	no
M8	C2	R1	kappa	675	40	38	153.683852735233	1.42465197927599e-06	353.183852735233	no	no
M8	C2	R1	delta	675	40	38	150.265163821443	3.34499404808231e-06	349.765163821443	yes	no
M8	C3	R1	lambda	675	40	38	194.525595991043	1.57577284554122e-11	394.025595991043	no	no
M8	C3	R1	kappa	675	40	38	164.026046617839	9.68162129355576e-08	363.526046617839	no	no
M8	C3	R1	delta	675	40	38	162.208692778786	1.57023427926894e-07	361.708692778786	yes	no
M8	C4	R1	lambda	675	39	39	191.943053387638	1.37176936476635e-11	405.595227300682	no	no
M8	C4	R1	kappa	675	39	39	156.171463274641	3.69198046246133e-07	369.823637187685	no	no
M8	C4	R1	delta	675	39	39	150.098223679437	1.76591029243944e-06	363.750397592481	yes	no
M8	C5	R1	lambda	675	36	42	108.353042569711	0.00362627633367596	372.953042569711	no	no
M8	C5	R1	kappa	675	36	42	95.4477541778073	0.0336958504625757	360.047754177807	no	no
M8	C5	R1	delta	675	36	42	92.5669909584316	0.0517787640175157	357.166990958432	yes	no
M8	C6	R1	lambda	675	30	48	81.8704633584746	0.0318359398471388	513.870463358475	no	no
M8	C6	R1	kappa	675	30	48	65.8168954295905	0.282582325897798	497.816895429591	no	yes
M8	C6	R1	delta	675	30	48	63.7612670247871	0.345673694749177	495.761267024787	yes	no
M8	C7	R1	lambda	675	30	48	88.9701001638193	0.00894123089376964	520.970100163819	no	no
M8	C7	R1	kappa	675	30	48	76.5351214418815	0.073647050822968	508.535121441882	no	yes
M8	C7	R1	delta	675	30	48	74.8456989735886	0.0939221968481965	506.845698973589	yes	no
M8	C8	R1	lambda	675	24	54	61.6010536518656	0.0898264893037802	912.101053651866	no	yes
M8	C8	R1	kappa	675	24	54	47.7371076479861	0.48354480507639	898.237107647986	no	yes
M8	C8	R1	delta	675	24	54	43.9402426622079	0.639844374168179	894.440242662208	yes	no
M8	C0	R2	lambda	675	32	46	152.723525474	3.24156235187445e-09	514.973525474	no	no
M8	C0	R2	kappa	675	32	46	132.222340190099	1.16622498513852e-06	494.472340190099	no	no
M8	C0	R2	delta	675	32	46	128.280074174401	3.3585821334059e-06	490.530074174401	yes	no
M8	C1	R2	lambda	675	31	47	109.583985434522	0.000185536734036207	504.383985434522	no	no
M8	C1	R2	kappa	675	31	47	106.330908241374	0.000394719137609023	501.130908241374	no	no
M8	C1	R2	delta	675	31	47	111.234666701633	0.000125334858257165	506.034666701633	yes	no
M8	C2	R2	lambda	675	30	48	102.339955280089	0.000542112367547087	534.339955280089	no	no
M8	C2	R2	kappa	675	30	48	95.9982608372433	0.00217900447552566	527.998260837243	no	no
M8	C2	R2	delta	675	30	48	102.348820203966	0.000541020193396413	534.348820203966	yes	no
M8	C3	R2	lambda	675	30	48	105.929788499537	0.000235866734291545	537.929788499537	no	no
M8	C3	R2	kappa	675	30	48	103.116245143608	0.000454020292229296	535.116245143608	no	no
M8	C3	R2	delta	675	30	48	109.911592923154	9.0487750378343e-05	541.911592923154	yes	no
M8	C4	R2	lambda	675	29	49	103.204587811298	0.000240607005547955	578.127664734375	no	no
M8	C4	R2	kappa	675	29	49	98.6295156477311	0.000698806194663115	573.552592570808	no	no
M8	C4	R2	delta	675	29	49	101.309290211756	0.000376562774298206	576.232367134833	yes	no
M8	C5	R2	lambda	675	26	52	62.7629021601544	0.145793490295762	717.962902160154	no	yes
M8	C5	R2	kappa	675	26	52	57.614990818275	0.275319338785707	712.814990818275	no	yes
M8	C5	R2	delta	675	26	52	54.2740756474105	0.387814904056186	709.47407564741	yes	no
M8	C6	R2	lambda	675	20	58	39.1621184065505	0.507813510611564	1866.16211840655	no	yes
M8	C6	R2	kappa	675	20	58	34.0802054881327	0.733051175078953	1861.08020548813	no	yes
M8	C6	R2	delta	675	20	58	30.7565639748249	0.853075516173362	1857.75656397482	yes	no
M8	C7	R2	lambda	675	20	58	50.8690880609109	0.116451568941675	1877.86908806091	no	yes
M8	C7	R2	kappa	675	20	58	40.4229160128757	0.451577844761809	1867.42291601288	no	yes
M8	C7	R2	delta	675	20	58	36.9028113961175	0.610463434291342	1863.90281139612	yes	no
M8	C8	R2	lambda	675	14	64	24.4092792896262	0.65976014965507	NA	no	yes
M8	C8	R2	kappa	675	14	64	19.6323050811459	0.877495924441752	NA	no	yes
M8	C8	R2	delta	675	14	64	12.8623953193912	0.993493183641853	NA	yes	no
M12	C0	R1	lambda	675	41	37	261.61351638676	0	448.09351638676	no	no
M12	C0	R1	kappa	675	41	37	211.508693864169	2.15938378289593e-13	397.988693864169	no	no
M12	C0	R1	delta	675	41	37	194.209259527072	4.28059809820525e-11	380.689259527072	yes	no
M12	C1	R1	lambda	675	40	38	195.435667138948	1.19576570867252e-11	394.935667138948	no	no
M12	C1	R1	kappa	675	40	38	165.877256266334	5.88851934990586e-08	365.377256266334	no	no
M12	C1	R1	delta	675	40	38	161.880460492454	1.71270886029085e-07	361.380460492454	yes	no
M12	C2	R1	lambda	675	39	39	187.341490954885	5.52985435220421e-11	400.993664867929	no	no
M12	C2	R1	kappa	675	39	39	152.586911167815	9.36223232494982e-07	366.239085080859	no	no
M12	C2	R1	delta	675	39	39	149.245350501153	2.19001298851218e-06	362.897524414197	yes	no
M12	C3	R1	lambda	675	39	39	193.428654423625	8.70681304832033e-12	407.080828336669	no	no
M12	C3	R1	kappa	675	39	39	162.929105050421	6.07443179090339e-08	376.581278963464	no	no
M12	C3	R1	delta	675	39	39	161.188879458528	9.72708105173581e-08	374.841053371572	yes	no
M12	C4	R1	lambda	675	38	40	190.84611182022	7.5049966241636e-12	419.937020911129	no	no
M12	C4	R1	kappa	675	38	40	155.074521707223	2.35451032004619e-07	384.165430798132	no	no
M12	C4	R1	delta	675	38	40	149.078410359179	1.135433559174e-06	378.169319450088	yes	no
M12	C5	R1	lambda	675	35	43	107.256101002292	0.00278706624886138	392.413995739134	no	no
M12	C5	R1	kappa	675	35	43	94.350812610389	0.0278469362278329	379.508707347231	no	no
M12	C5	R1	delta	675	35	43	91.5471776381462	0.0429896985956286	376.705072374988	yes	no
M12	C6	R1	lambda	675	29	49	80.7735217910563	0.0257146336780009	555.696598714133	no	no
M12	C6	R1	kappa	675	29	49	64.7199538621723	0.253755770536311	539.643030785249	no	yes
M12	C6	R1	delta	675	29	49	62.7414537044968	0.311954686248746	537.664530627574	yes	no
M12	C7	R1	lambda	675	29	49	87.8731585964011	0.00688550895465123	562.796235519478	no	no
M12	C7	R1	kappa	675	29	49	75.4381798744633	0.0616624102101719	550.36125679754	no	yes
M12	C7	R1	delta	675	29	49	73.8258856533306	0.0786330038074338	548.748962576408	yes	no
M12	C8	R1	lambda	675	23	55	60.5041120844474	0.0742019481842434	1050.50411208445	no	yes
M12	C8	R1	kappa	675	23	55	46.6401660805678	0.445937919685554	1036.64016608057	no	yes
M12	C8	R1	delta	675	23	55	42.9204293419499	0.60201095968575	1032.92042934195	yes	no
M12	C0	R2	lambda	675	31	47	151.626583906581	1.80462877974463e-09	546.426583906581	no	no
M12	C0	R2	kappa	675	31	47	131.125398622681	7.22579012069069e-07	525.925398622681	no	no
M12	C0	R2	delta	675	31	47	127.260260854115	2.08268433199432e-06	522.060260854115	yes	no
M12	C1	R2	lambda	675	30	48	108.487043867104	0.000128003405621913	540.487043867104	no	no
M12	C1	R2	kappa	675	30	48	105.233966673956	0.000277819436197646	537.233966673956	no	no
M12	C1	R2	delta	675	30	48	110.214853381348	8.39989331574698e-05	542.214853381348	yes	no
M12	C2	R2	lambda	675	29	49	101.243013712671	0.000382447375198658	576.166090635748	no	no
M12	C2	R2	kappa	675	29	49	94.901319269825	0.00160171381876828	569.824396192902	no	no
M12	C2	R2	delta	675	29	49	101.329006883676	0.000374828920139514	576.252083806753	yes	no
M12	C3	R2	lambda	675	29	49	104.832846932118	0.000162644575821935	579.755923855195	no	no
M12	C3	R2	kappa	675	29	49	102.01930357619	0.000318715027099348	576.942380499267	no	no
M12	C3	R2	delta	675	29	49	108.891779602896	5.96932341351275e-05	583.814856525973	yes	no
M12	C4	R2	lambda	675	28	50	102.10764624388	0.000164824046254508	627.10764624388	no	no
M12	C4	R2	kappa	675	28	50	97.5325740803129	0.000493301516095057	622.532574080313	no	no
M12	C4	R2	delta	675	28	50	100.289476891498	0.000256365928047675	625.289476891498	yes	no
M12	C5	R2	lambda	675	25	53	61.6659605927361	0.124653400172964	803.665960592736	no	yes
M12	C5	R2	kappa	675	25	53	56.5180492508567	0.244627625572429	798.518049250857	no	yes
M12	C5	R2	delta	675	25	53	53.2542623271251	0.350118972741755	795.254262327125	yes	no
M12	C6	R2	lambda	675	19	59	38.0651768391323	0.466517269410227	2516.06517683913	no	yes
M12	C6	R2	kappa	675	19	59	32.9832639207144	0.700379899833077	2510.98326392071	no	yes
M12	C6	R2	delta	675	19	59	29.7367506545346	0.828642734567854	2507.73675065453	yes	no
M12	C7	R2	lambda	675	19	59	49.7721464934926	0.0956947938374479	2527.77214649349	no	yes
M12	C7	R2	kappa	675	19	59	39.3259744454574	0.410323304439359	2517.32597444546	no	yes
M12	C7	R2	delta	675	19	59	35.8829980758594	0.567720345316615	2513.88299807586	yes	no
M12	C8	R2	lambda	675	13	65	23.3123377222079	0.615223089908316	NA	no	yes
M12	C8	R2	kappa	675	13	65	18.5353635137277	0.85543639577959	NA	no	yes
M12	C8	R2	delta	675	13	65	11.8425819991332	0.992024848335096	NA	yes	no
M3	C0	R1	lambda	676	43	35	275.961045589795	0	439.294378923129	no	no
M3	C0	R1	kappa	676	43	35	220.926045115665	7.90478793533111e-14	384.259378448998	no	no
M3	C0	R1	delta	676	43	35	209.141350604083	2.96274116351469e-12	372.474683937417	yes	no
M3	C1	R1	lambda	676	42	36	202.4364125968	8.98592311671109e-12	376.897951058339	no	no
M3	C1	R1	kappa	676	42	36	169.905440853856	9.01770405015156e-08	344.366979315395	no	no
M3	C1	R1	delta	676	42	36	173.823910813038	3.17562652840664e-08	348.285449274577	yes	no
M3	C2	R1	lambda	676	41	37	198.645037684274	1.13294928993923e-11	385.125037684274	no	no
M3	C2	R1	kappa	676	41	37	164.107680191725	1.98665447537216e-07	350.587680191725	no	no
M3	C2	R1	delta	676	41	37	165.258535014609	1.46884131857483e-07	351.738535014609	yes	no
M3	C3	R1	lambda	676	41	37	201.869830766007	4.2588155224621e-12	388.349830766007	no	no
M3	C3	R1	kappa	676	41	37	172.982674956169	1.8481458363695e-08	359.462674956169	no	no
M3	C3	R1	delta	676	41	37	171.915201320835	2.47266365160925e-08	358.395201320835	yes	no
M3	C4	R1	lambda	676	40	38	199.188244226863	3.80007136868699e-12	398.688244226863	no	no
M3	C4	R1	kappa	676	40	38	165.627629795191	6.29856767853099e-08	365.127629795191	no	no
M3	C4	R1	delta	676	40	38	161.867796167249	1.71845263241543e-07	361.367796167249	yes	no
M3	C5	R1	lambda	676	37	41	109.86229286982	0.00432115693541524	355.86229286982	no	no
M3	C5	R1	kappa	676	37	41	94.6531380798778	0.0531563844415192	340.653138079878	no	yes
M3	C5	R1	delta	676	37	41	99.4209070448115	0.0260340771470886	345.420907044811	yes	no
M3	C6	R1	lambda	676	31	47	86.1875031784497	0.022825501072256	480.98750317845	no	no
M3	C6	R1	kappa	676	31	47	72.8398784135725	0.163303384623726	467.639878413573	no	yes
M3	C6	R1	delta	676	31	47	78.8454702227026	0.0731487109478303	473.645470222703	yes	no
M3	C7	R1	lambda	676	31	47	94.4373565325688	0.00498161012420562	489.237356532569	no	no
M3	C7	R1	kappa	676	31	47	82.9619132837051	0.0389780232190863	477.761913283705	no	no
M3	C7	R1	delta	676	31	47	83.2278552099175	0.0373464003346994	478.027855209918	yes	no
M3	C8	R1	lambda	676	25	53	67.3171271142573	0.0516084177543316	809.317127114257	no	yes
M3	C8	R1	kappa	676	25	53	54.7142745412645	0.300278742386421	796.714274541265	no	yes
M3	C8	R1	delta	676	25	53	60.3039060276599	0.150867431245915	802.30390602766	yes	no
M3	C0	R2	lambda	676	33	45	169.310049362728	5.02351493736342e-11	502.839461127434	no	no
M3	C0	R2	kappa	676	33	45	143.307832564923	1.19532913123166e-07	476.837244329629	no	no
M3	C0	R2	delta	676	33	45	140.430932370644	2.67319431590529e-07	473.96034413535	yes	no
M3	C1	R2	lambda	676	32	46	112.672181212865	0.000166780093912022	474.922181212865	no	no
M3	C1	R2	kappa	676	32	46	110.286305605666	0.000289827391650066	472.536305605666	no	no
M3	C1	R2	delta	676	32	46	120.604602953661	2.43273571427505e-05	482.854602953661	yes	no
M3	C2	R2	lambda	676	31	47	110.419951089112	0.000152224028652115	505.219951089112	no	no
M3	C2	R2	kappa	676	31	47	105.40361330111	0.000487270513142346	500.20361330111	no	no
M3	C2	R2	delta	676	31	47	114.368516554042	5.85535071064847e-05	509.168516554042	yes	no
M3	C3	R2	lambda	676	31	47	110.524916451933	0.000148471712296816	505.324916451933	no	no
M3	C3	R2	kappa	676	31	47	110.593715667523	0.000146060654215185	505.393715667523	no	no
M3	C3	R2	delta	676	31	47	119.000884399225	1.83143477184844e-05	513.800884399225	yes	no
M3	C4	R2	lambda	676	30	48	107.98430815677	0.000144515424001956	539.98430815677	no	no
M3	C4	R2	kappa	676	30	48	106.282631776339	0.00021698396793346	538.282631776339	no	no
M3	C4	R2	delta	676	30	48	112.438928341094	4.83787007148351e-05	544.438928341094	yes	no
M3	C5	R2	lambda	676	27	51	66.7676153011523	0.113858624292417	650.949433482971	no	yes
M3	C5	R2	kappa	676	27	51	60.4665061303892	0.253794743988936	644.648324312207	no	yes
M3	C5	R2	delta	676	27	51	52.4957357204915	0.532580592427717	636.67755390231	yes	no
M3	C6	R2	lambda	676	21	57	47.6955958798187	0.252252915587771	1484.09559587982	no	yes
M3	C6	R2	kappa	676	21	57	42.543107562	0.447592001161139	1478.943107562	no	yes
M3	C6	R2	delta	676	21	57	33.5983367017962	0.819120258659455	1469.9983367018	yes	no
M3	C7	R2	lambda	676	21	57	54.5696952838516	0.0924792840816127	1490.96969528385	no	yes
M3	C7	R2	kappa	676	21	57	47.2015420904489	0.268364721329584	1483.60154209045	no	yes
M3	C7	R2	delta	676	21	57	39.3159508352677	0.589446597730643	1475.71595083527	yes	no
M3	C8	R2	lambda	676	15	63	28.838910766298	0.52607057341888	NA	no	yes
M3	C8	R2	kappa	676	15	63	26.5087802935545	0.648929151603681	NA	no	yes
M3	C8	R2	delta	676	15	63	20.5079949212745	0.902639974399701	NA	yes	no
M8	C0	R1	lambda	676	42	36	272.935356107613	0	447.396894569151	no	no
M8	C0	R1	kappa	676	42	36	217.900355633482	7.70494779089859e-14	392.361894095021	no	no
M8	C0	R1	delta	676	42	36	206.580167163627	2.56428211997672e-12	381.041705625165	yes	no
M8	C1	R1	lambda	676	41	37	199.410723114617	8.98903174118004e-12	385.890723114617	no	no
M8	C1	R1	kappa	676	41	37	166.879751371674	9.56938674967489e-08	353.359751371674	no	no
M8	C1	R1	delta	676	41	37	171.26272737249	2.95209929834783e-08	357.74272737249	yes	no
M8	C2	R1	lambda	676	40	38	195.619348202091	1.13087317288318e-11	395.119348202091	no	no
M8	C2	R1	kappa	676	40	38	161.081990709542	2.11429961094467e-07	360.581990709542	no	no
M8	C2	R1	delta	676	40	38	162.697351574045	1.37939630717732e-07	362.197351574045	yes	no
M8	C3	R1	lambda	676	40	38	198.844141283824	4.22362145258148e-12	398.344141283824	no	no
M8	C3	R1	kappa	676	40	38	169.956985473987	1.93705871343042e-08	369.456985473987	no	no
M8	C3	R1	delta	676	40	38	169.354017880243	2.28612342390022e-08	368.854017880243	yes	no
M8	C4	R1	lambda	676	39	39	196.16255474468	3.75077746639363e-12	409.814728657724	no	no
M8	C4	R1	kappa	676	39	39	162.601940313009	6.63871700945506e-08	376.254114226052	no	no
M8	C4	R1	delta	676	39	39	159.306612726658	1.61105039864218e-07	372.958786639701	yes	no
M8	C5	R1	lambda	676	36	42	106.836603387638	0.00482697743719218	371.436603387638	no	no
M8	C5	R1	kappa	676	36	42	91.6274485976951	0.0592216063858596	356.227448597695	no	yes
M8	C5	R1	delta	676	36	42	96.8597236042627	0.0270379061272416	361.459723604263	yes	no
M8	C6	R1	lambda	676	30	48	83.161813696267	0.0255897010241769	515.161813696267	no	no
M8	C6	R1	kappa	676	30	48	69.8141889313898	0.181050588737584	501.81418893139	no	yes
M8	C6	R1	delta	676	30	48	76.2842867821391	0.0764083299714496	508.284286782139	yes	no
M8	C7	R1	lambda	676	30	48	91.4116670503862	0.00556612219131147	523.411667050386	no	no
M8	C7	R1	kappa	676	30	48	79.9362238015224	0.0436722443760565	511.936223801522	no	no
M8	C7	R1	delta	676	30	48	80.6666717693257	0.038818986513785	512.666671769326	yes	no
M8	C8	R1	lambda	676	24	54	64.2914376320746	0.0580644161748951	914.791437632075	no	yes
M8	C8	R1	kappa	676	24	54	51.6885850590819	0.331811547704472	902.188585059082	no	yes
M8	C8	R1	delta	676	24	54	57.7427225870681	0.158387910470367	908.242722587068	yes	no
M8	C0	R2	lambda	676	32	46	166.284359880546	4.88911133800229e-11	528.534359880545	no	no
M8	C0	R2	kappa	676	32	46	140.28214308274	1.24039049032021e-07	502.53214308274	no	no
M8	C0	R2	delta	676	32	46	137.869748930188	2.45156359990339e-07	500.119748930188	yes	no
M8	C1	R2	lambda	676	31	47	109.646491730682	0.000182821428852287	504.446491730682	no	no
M8	C1	R2	kappa	676	31	47	107.260616123483	0.000318917014463405	502.060616123483	no	no
M8	C1	R2	delta	676	31	47	118.043419513112	2.33695159891356e-05	512.843419513113	yes	no
M8	C2	R2	lambda	676	30	48	107.394261606929	0.000166511149879756	539.394261606929	no	no
M8	C2	R2	kappa	676	30	48	102.377923818927	0.000537449290450409	534.377923818927	no	no
M8	C2	R2	delta	676	30	48	111.807333113478	5.66454863161203e-05	543.807333113478	yes	no
M8	C3	R2	lambda	676	30	48	107.49922696975	0.00016237631794247	539.49922696975	no	no
M8	C3	R2	kappa	676	30	48	107.56802618534	0.00015971985787766	539.56802618534	no	no
M8	C3	R2	delta	676	30	48	116.439700958633	1.7474756740965e-05	548.439700958633	yes	no
M8	C4	R2	lambda	676	29	49	104.958618674587	0.00015775819588526	579.881695597664	no	no
M8	C4	R2	kappa	676	29	49	103.256942294156	0.000237619381703191	578.180019217233	no	no
M8	C4	R2	delta	676	29	49	109.877744900502	4.65395163593563e-05	584.800821823579	yes	no
M8	C5	R2	lambda	676	26	52	63.7419258189696	0.127373476191026	718.94192581897	no	yes
M8	C5	R2	kappa	676	26	52	57.4408166482065	0.280671073021094	712.640816648207	no	yes
M8	C5	R2	delta	676	26	52	49.9345522799428	0.555523699367446	705.134552279943	yes	no
M8	C6	R2	lambda	676	20	58	44.669906397636	0.281969625346522	1871.66990639764	no	yes
M8	C6	R2	kappa	676	20	58	39.5174180798173	0.491812224061	1866.51741807982	no	yes
M8	C6	R2	delta	676	20	58	31.0371532612327	0.844334305203203	1858.03715326123	yes	no
M8	C7	R2	lambda	676	20	58	51.544005801669	0.1043885069601	1878.54400580167	no	yes
M8	C7	R2	kappa	676	20	58	44.1758526082662	0.299600828663686	1871.17585260827	no	yes
M8	C7	R2	delta	676	20	58	36.7547673946759	0.617146600217268	1863.75476739468	yes	no
M8	C8	R2	lambda	676	14	64	25.8132212841154	0.583310617959814	NA	no	yes
M8	C8	R2	kappa	676	14	64	23.4830908113719	0.708501795229075	NA	no	yes
M8	C8	R2	delta	676	14	64	17.9468114806826	0.927481026333212	NA	yes	no
M12	C0	R1	lambda	676	41	37	272.106207372917	0	458.586207372917	no	no
M12	C0	R1	kappa	676	41	37	217.071206898787	3.71924713249427e-14	403.551206898787	no	no
M12	C0	R1	delta	676	41	37	205.778457745231	1.28397292797899e-12	392.258457745231	yes	no
M12	C1	R1	lambda	676	40	38	198.581574379922	4.57800464204183e-12	398.081574379922	no	no
M12	C1	R1	kappa	676	40	38	166.050602636978	5.61930850739856e-08	365.550602636978	no	no
M12	C1	R1	delta	676	40	38	170.461017954093	1.68592326765804e-08	369.961017954093	yes	no
M12	C2	R1	lambda	676	39	39	194.790199467396	5.72930591857812e-12	408.442373380439	no	no
M12	C2	R1	kappa	676	39	39	160.252841974847	1.25089354652275e-07	373.90501588789	no	no
M12	C2	R1	delta	676	39	39	161.895642155664	8.03811341931748e-08	375.547816068708	yes	no
M12	C3	R1	lambda	676	39	39	198.014992549128	2.11131112592966e-12	411.667166462172	no	no
M12	C3	R1	kappa	676	39	39	169.127836739291	1.09893180111342e-08	382.780010652334	no	no
M12	C3	R1	delta	676	39	39	168.55230846185	1.2906818946945e-08	382.204482374894	yes	no
M12	C4	R1	lambda	676	38	40	195.333406009985	1.85540471875356e-12	424.424315100894	no	no
M12	C4	R1	kappa	676	38	40	161.772791578313	3.81960293394101e-08	390.863700669222	no	no
M12	C4	R1	delta	676	38	40	158.504903308265	9.34880528546955e-08	387.595812399174	yes	no
M12	C5	R1	lambda	676	35	43	106.007454652942	0.00355339586690184	391.165349389784	no	no
M12	C5	R1	kappa	676	35	43	90.7982998629995	0.0480691897108482	375.956194599842	no	no
M12	C5	R1	delta	676	35	43	96.0580141858665	0.0211185147242356	381.215908922709	yes	no
M12	C6	R1	lambda	676	29	49	82.3326649615715	0.0195334466536956	557.255741884648	no	no
M12	C6	R1	kappa	676	29	49	68.9850401966943	0.153185331194546	543.908117119771	no	yes
M12	C6	R1	delta	676	29	49	75.4825773637577	0.0612422000471586	550.405654286835	yes	no
M12	C7	R1	lambda	676	29	49	90.5825183156906	0.00399209009051171	565.505595238768	no	no
M12	C7	R1	kappa	676	29	49	79.1070750668269	0.0341735038350887	554.030151989904	no	no
M12	C7	R1	delta	676	29	49	79.8649623509329	0.0300644118141168	554.78803927401	yes	no
M12	C8	R1	lambda	676	23	55	63.4622888973791	0.0447218942141308	1053.46228889738	no	no
M12	C8	R1	kappa	676	23	55	50.8594363243863	0.288148487774895	1040.85943632439	no	yes
M12	C8	R1	delta	676	23	55	56.9410131686752	0.129379869758484	1046.94101316868	yes	no
M12	C0	R2	lambda	676	31	47	165.45521114585	2.33836283669575e-11	560.25521114585	no	no
M12	C0	R2	kappa	676	31	47	139.452994348045	6.81082047426784e-08	534.252994348045	no	no
M12	C0	R2	delta	676	31	47	137.068039511791	1.35405093470986e-07	531.868039511791	yes	no
M12	C1	R2	lambda	676	30	48	108.817342995987	0.000118159587900624	540.817342995987	no	no
M12	C1	R2	kappa	676	30	48	106.431467388788	0.000209461330349492	538.431467388788	no	no
M12	C1	R2	delta	676	30	48	117.241710094716	1.41934434387814e-05	549.241710094716	yes	no
M12	C2	R2	lambda	676	29	49	106.565112872233	0.000106513359442006	581.48818979531	no	no
M12	C2	R2	kappa	676	29	49	101.548775084232	0.000356012105554249	576.471852007309	no	no
M12	C2	R2	delta	676	29	49	111.005623695097	3.49193105836365e-05	585.928700618174	yes	no
M12	C3	R2	lambda	676	29	49	106.670078235055	0.000103793552359233	581.593155158132	no	no
M12	C3	R2	kappa	676	29	49	106.738877450645	0.000102047293944363	581.661954373721	no	no
M12	C3	R2	delta	676	29	49	115.637991540241	1.04441535803135e-05	590.561068463317	yes	no
M12	C4	R2	lambda	676	28	50	104.129469939892	9.99452153449543e-05	629.129469939892	no	no
M12	C4	R2	kappa	676	28	50	102.42779355946	0.000152367032246747	627.42779355946	no	no
M12	C4	R2	delta	676	28	50	109.076035482109	2.82891175867883e-05	634.076035482109	yes	no
M12	C5	R2	lambda	676	25	53	62.9127770842741	0.1038797600492	804.912777084274	no	yes
M12	C5	R2	kappa	676	25	53	56.611667913511	0.241929112346211	798.611667913511	no	yes
M12	C5	R2	delta	676	25	53	49.1328428615466	0.508136293995296	791.132842861547	yes	no
M12	C6	R2	lambda	676	19	59	43.8407576629405	0.237590872329564	2521.84075766294	no	yes
M12	C6	R2	kappa	676	19	59	38.6882693451218	0.438438057151742	2516.68826934512	no	yes
M12	C6	R2	delta	676	19	59	30.2354438428513	0.811061944207685	2508.23544384285	yes	no
M12	C7	R2	lambda	676	19	59	50.7148570669734	0.0813109101682707	2528.71485706697	no	yes
M12	C7	R2	kappa	676	19	59	43.3467038735707	0.253854944125911	2521.34670387357	no	yes
M12	C7	R2	delta	676	19	59	35.953057976283	0.564441798556406	2513.95305797628	yes	no
M12	C8	R2	lambda	676	13	65	24.9840725494198	0.519876971181677	NA	no	yes
M12	C8	R2	kappa	676	13	65	22.6539420766763	0.652442768179087	NA	no	yes
M12	C8	R2	delta	676	13	65	17.1451020622898	0.904633844260276	NA	yes	no
M3	C0	R1	lambda	677	43	35	269.906521839406	0	433.23985517274	no	no
M3	C0	R1	kappa	677	43	35	211.332572935792	1.52455825741526e-12	374.665906269125	no	no
M3	C0	R1	delta	677	43	35	191.891093599548	4.70925631823604e-10	355.224426932881	yes	no
M3	C1	R1	lambda	677	42	36	198.262070413839	3.12567749460868e-11	372.723608875377	no	no
M3	C1	R1	kappa	677	42	36	163.637432558801	4.58580823314847e-07	338.098971020339	no	no
M3	C1	R1	delta	677	42	36	158.412303179501	1.70435306967587e-06	332.873841641039	yes	no
M3	C2	R1	lambda	677	41	37	196.893584076726	1.9194090761232e-11	383.373584076726	no	no
M3	C2	R1	kappa	677	41	37	159.946910468147	5.8276206960084e-07	346.426910468147	no	no
M3	C2	R1	delta	677	41	37	153.898493428052	2.66138199167543e-06	340.378493428052	yes	no
M3	C3	R1	lambda	677	41	37	199.10878960379	9.84856640684484e-12	385.58878960379	no	no
M3	C3	R1	kappa	677	41	37	168.230715863109	6.67779378460409e-08	354.710715863109	no	no
M3	C3	R1	delta	677	41	37	159.025081327375	7.37168003195343e-07	345.505081327375	yes	no
M3	C4	R1	lambda	677	40	38	197.358044940396	6.6578964563746e-12	396.858044940396	no	no
M3	C4	R1	kappa	677	40	38	162.429657254847	1.48093291629792e-07	361.929657254847	no	no
M3	C4	R1	delta	677	40	38	153.986113376922	1.31993876584247e-06	353.486113376922	yes	no
M3	C5	R1	lambda	677	37	41	109.670701587697	0.00447789316950986	355.670701587697	no	no
M3	C5	R1	kappa	677	37	41	90.4706925115015	0.0936458428934511	336.470692511502	no	yes
M3	C5	R1	delta	677	37	41	88.140096794295	0.125157893519921	334.140096794295	yes	no
M3	C6	R1	lambda	677	31	47	86.4073532932317	0.02197975362156	481.207353293232	no	no
M3	C6	R1	kappa	677	31	47	68.7131121067578	0.26051164550844	463.513112106758	no	yes
M3	C6	R1	delta	677	31	47	68.3605253297734	0.27021244673674	463.160525329773	yes	no
M3	C7	R1	lambda	677	31	47	95.1511093262513	0.00432487703596129	489.951109326251	no	no
M3	C7	R1	kappa	677	31	47	80.7170172302009	0.0553645964177016	475.517017230201	no	yes
M3	C7	R1	delta	677	31	47	77.4607431032166	0.0891342568468435	472.260743103217	yes	no
M3	C8	R1	lambda	677	25	53	66.8947418817136	0.0553901879746108	808.894741881714	no	yes
M3	C8	R1	kappa	677	25	53	52.3005051322476	0.384725615707959	794.300505132248	no	yes
M3	C8	R1	delta	677	25	53	55.4032429256693	0.278214579285427	797.403242925669	yes	no
M3	C0	R2	lambda	677	33	45	165.32717818778	1.74216863157994e-10	498.856589952486	no	no
M3	C0	R2	kappa	677	33	45	136.702666273676	7.44482062331464e-07	470.232078038382	no	no
M3	C0	R2	delta	677	33	45	129.474634008702	5.08510959429387e-06	463.004045773408	yes	no
M3	C1	R2	lambda	677	32	46	112.907406430651	0.000157828055956877	475.157406430651	no	no
M3	C1	R2	kappa	677	32	46	108.845620858807	0.000402095679119863	471.095620858807	no	no
M3	C1	R2	delta	677	32	46	108.576404195614	0.000427235416232352	470.826404195614	yes	no
M3	C2	R2	lambda	677	31	47	112.542014635851	9.14746962643598e-05	507.342014635851	no	no
M3	C2	R2	kappa	677	31	47	104.802048129725	0.000558003022973708	499.602048129725	no	no
M3	C2	R2	delta	677	31	47	105.667508162121	0.000459014878145481	500.467508162121	yes	no
M3	C3	R2	lambda	677	31	47	111.319840342802	0.000122803431975904	506.119840342802	no	no
M3	C3	R2	kappa	677	31	47	108.404155261102	0.000244660481826586	503.204155261102	no	no
M3	C3	R2	delta	677	31	47	108.70676421272	0.000227972568165535	503.50676421272	yes	no
M3	C4	R2	lambda	677	30	48	109.453334457536	0.000101217952383159	541.453334457536	no	no
M3	C4	R2	kappa	677	30	48	105.757646719102	0.000245641128016283	537.757646719102	no	no
M3	C4	R2	delta	677	30	48	105.581931463952	0.000256018060148078	537.581931463952	yes	no
M3	C5	R2	lambda	677	27	51	67.340440745978	0.104923854879106	651.522258927796	no	yes
M3	C5	R2	kappa	677	27	51	60.5259502748357	0.252100301844794	644.707768456654	no	yes
M3	C5	R2	delta	677	27	51	46.9903687078127	0.739301014022818	631.172186889631	yes	no
M3	C6	R2	lambda	677	21	57	47.9083165482461	0.245509127106523	1484.30831654825	no	yes
M3	C6	R2	kappa	677	21	57	41.7579316190908	0.481498563293137	1478.15793161909	no	yes
M3	C6	R2	delta	677	21	57	27.3212605400349	0.961106412656774	1463.72126054003	yes	no
M3	C7	R2	lambda	677	21	57	56.0683469326765	0.0718930986715534	1492.46834693268	no	yes
M3	C7	R2	kappa	677	21	57	46.9384222603522	0.27719874842329	1483.33842226035	no	yes
M3	C7	R2	delta	677	21	57	36.8610039624031	0.695596410252811	1473.2610039624	yes	no
M3	C8	R2	lambda	677	15	63	29.1371627901689	0.510399822560141	NA	no	yes
M3	C8	R2	kappa	677	15	63	26.3502391970346	0.657140741217179	NA	no	yes
M3	C8	R2	delta	677	15	63	16.6480914567618	0.976559744523644	NA	yes	no
M8	C0	R1	lambda	677	42	36	266.148597754936	0	440.610136216474	no	no
M8	C0	R1	kappa	677	42	36	207.574648851321	1.89326332389328e-12	382.03618731286	no	no
M8	C0	R1	delta	677	42	36	188.62895352379	5.18687648387584e-10	363.090491985329	yes	no
M8	C1	R1	lambda	677	41	37	194.504146329368	3.92095245160817e-11	380.984146329368	no	no
M8	C1	R1	kappa	677	41	37	159.879508474331	5.92888682704462e-07	346.359508474331	no	no
M8	C1	R1	delta	677	41	37	155.15016310374	1.95252684198621e-06	341.63016310374	yes	no
M8	C2	R1	lambda	677	40	38	193.135659992255	2.39797071088788e-11	392.635659992255	no	no
M8	C2	R1	kappa	677	40	38	156.188986383676	7.53519626361943e-07	355.688986383676	no	no
M8	C2	R1	delta	677	40	38	150.636353352289	3.05165841751887e-06	350.136353352289	yes	no
M8	C3	R1	lambda	677	40	38	195.35086551932	1.22695187343425e-11	394.85086551932	no	no
M8	C3	R1	kappa	677	40	38	164.472791778639	8.59053194135484e-08	363.972791778639	no	no
M8	C3	R1	delta	677	40	38	155.762941251514	8.40289683612383e-07	355.262941251514	yes	no
M8	C4	R1	lambda	677	39	39	193.600120855926	8.26061441472348e-12	407.252294768969	no	no
M8	C4	R1	kappa	677	39	39	158.671733170377	1.90780224951226e-07	372.32390708342	no	no
M8	C4	R1	delta	677	39	39	150.723973301061	1.50684314259575e-06	364.376147214104	yes	no
M8	C5	R1	lambda	677	36	42	105.912777503227	0.00572865543103118	370.512777503227	no	no
M8	C5	R1	kappa	677	36	42	86.712768427031	0.113911784136265	351.312768427031	no	yes
M8	C5	R1	delta	677	36	42	84.8779567185341	0.142324473264462	349.477956718534	yes	no
M8	C6	R1	lambda	677	30	48	82.6494292087612	0.0279255935035354	514.649429208761	no	no
M8	C6	R1	kappa	677	30	48	64.9551880222874	0.308200057020954	496.955188022287	no	yes
M8	C6	R1	delta	677	30	48	65.0983852540109	0.303857118571681	497.098385254011	yes	no
M8	C7	R1	lambda	677	30	48	91.3931852417808	0.00558650646745407	523.393185241781	no	no
M8	C7	R1	kappa	677	30	48	76.9590931457305	0.0691667566595404	508.95909314573	no	yes
M8	C7	R1	delta	677	30	48	74.198603027355	0.102785183944282	506.198603027355	yes	no
M8	C8	R1	lambda	677	24	54	63.1368177972432	0.0703001203438076	913.636817797243	no	yes
M8	C8	R1	kappa	677	24	54	48.5425810477772	0.450968676965152	899.042581047777	no	yes
M8	C8	R1	delta	677	24	54	52.1411028498077	0.316073809201397	902.641102849808	yes	no
M8	C0	R2	lambda	677	32	46	161.569254103309	2.15277795589941e-10	523.819254103309	no	no
M8	C0	R2	kappa	677	32	46	132.944742189206	9.58026568520509e-07	495.194742189206	no	no
M8	C0	R2	delta	677	32	46	126.212493932944	5.7864373700367e-06	488.462493932944	yes	no
M8	C1	R2	lambda	677	31	47	109.14948234618	0.000205509633821377	503.94948234618	no	no
M8	C1	R2	kappa	677	31	47	105.087696774336	0.000523277153919532	499.887696774336	no	no
M8	C1	R2	delta	677	31	47	105.314264119853	0.000497207293912005	500.114264119853	yes	no
M8	C2	R2	lambda	677	30	48	108.784090551381	0.000119116630803551	540.784090551381	no	no
M8	C2	R2	kappa	677	30	48	101.044124045254	0.000726444752120248	533.044124045254	no	no
M8	C2	R2	delta	677	30	48	102.405368086358	0.000534102555286409	534.405368086358	yes	no
M8	C3	R2	lambda	677	30	48	107.561916258332	0.000159954073434387	539.561916258332	no	no
M8	C3	R2	kappa	677	30	48	104.646231176632	0.000318735047470486	536.646231176632	no	no
M8	C3	R2	delta	677	30	48	105.444624136858	0.000264417698694452	537.444624136858	yes	no
M8	C4	R2	lambda	677	29	49	105.695410373066	0.000131846801404767	580.618487296143	no	no
M8	C4	R2	kappa	677	29	49	101.999722634631	0.000320189639147372	576.922799557708	no	no
M8	C4	R2	delta	677	29	49	102.319791388091	0.00029688466183897	577.242868311168	yes	no
M8	C5	R2	lambda	677	26	52	63.5825166615076	0.130244647802368	718.782516661508	no	yes
M8	C5	R2	kappa	677	26	52	56.7680261903652	0.301908357527795	711.968026190365	no	yes
M8	C5	R2	delta	677	26	52	43.7282286320519	0.785900107463563	698.928228632052	yes	no
M8	C6	R2	lambda	677	20	58	44.1503924637756	0.300526382612294	1871.15039246378	no	yes
M8	C6	R2	kappa	677	20	58	38.0000075346204	0.560607046102403	1865.00000753462	no	yes
M8	C6	R2	delta	677	20	58	24.0591204642724	0.978239098340387	1851.05912046427	yes	no
M8	C7	R2	lambda	677	20	58	52.3104228482061	0.0919278487532376	1879.31042284821	no	yes
M8	C7	R2	kappa	677	20	58	43.1804981758817	0.336978339923608	1870.18049817588	no	yes
M8	C7	R2	delta	677	20	58	33.5988638865415	0.752442470609311	1860.59886388654	yes	no
M8	C8	R2	lambda	677	14	64	25.3792387056984	0.607125144850676	NA	no	yes
M8	C8	R2	kappa	677	14	64	22.5923151125642	0.753161052609546	NA	no	yes
M8	C8	R2	delta	677	14	64	13.3859513809002	0.991003532219986	NA	yes	no
M12	C0	R1	lambda	677	41	37	265.665958966186	0	452.145958966186	no	no
M12	C0	R1	kappa	677	41	37	207.092010062572	8.55426840473683e-13	393.572010062572	no	no
M12	C0	R1	delta	677	41	37	188.172286310652	2.53027376828641e-10	374.652286310652	yes	no
M12	C1	R1	lambda	677	40	38	194.021507540618	1.83536519315908e-11	393.521507540618	no	no
M12	C1	R1	kappa	677	40	38	159.396869685581	3.28812159500202e-07	358.896869685581	no	no
M12	C1	R1	delta	677	40	38	154.693495890602	1.10337519232395e-06	354.193495890602	yes	no
M12	C2	R1	lambda	677	39	39	192.653021203506	1.10420561583169e-11	406.305195116549	no	no
M12	C2	R1	kappa	677	39	39	155.706347594927	4.17026785992647e-07	369.35852150797	no	no
M12	C2	R1	delta	677	39	39	150.179686139153	1.72987207669451e-06	363.831860052196	yes	no
M12	C3	R1	lambda	677	39	39	194.86822673057	5.59319257575908e-12	408.520400643614	no	no
M12	C3	R1	kappa	677	39	39	163.990152989889	4.54945009442653e-08	377.642326902932	no	no
M12	C3	R1	delta	677	39	39	155.306274038377	4.62977536641596e-07	368.95844795142	yes	no
M12	C4	R1	lambda	677	38	40	193.117482067176	3.70836694685295e-12	422.208391158085	no	no
M12	C4	R1	kappa	677	38	40	158.189094381627	1.01856080125806e-07	387.280003472536	no	no
M12	C4	R1	delta	677	38	40	150.267306087924	8.34754827150341e-07	379.358215178833	yes	no
M12	C5	R1	lambda	677	35	43	105.430138714477	0.00397026796039079	390.588033451319	no	no
M12	C5	R1	kappa	677	35	43	86.2301296382813	0.0911968455843113	371.388024375123	no	yes
M12	C5	R1	delta	677	35	43	84.4212895053961	0.115184814156549	369.579184242238	yes	no
M12	C6	R1	lambda	677	29	49	82.1667904200115	0.0201212652819629	557.089867343088	no	no
M12	C6	R1	kappa	677	29	49	64.4725492335376	0.260647078745779	539.395626156615	no	yes
M12	C6	R1	delta	677	29	49	64.6417180408745	0.255922711678428	539.564794963951	yes	no
M12	C7	R1	lambda	677	29	49	90.9105464530311	0.0037315664756431	565.833623376108	no	no
M12	C7	R1	kappa	677	29	49	76.4764543569807	0.0524458092585055	551.399531280058	no	yes
M12	C7	R1	delta	677	29	49	73.7419358142179	0.0796124137109707	548.665012737295	yes	no
M12	C8	R1	lambda	677	23	55	62.6541790084934	0.0515549739187082	1052.65417900849	no	yes
M12	C8	R1	kappa	677	23	55	48.0599422590274	0.389370279230793	1038.05994225903	no	yes
M12	C8	R1	delta	677	23	55	51.6844356366705	0.26149523202671	1041.68443563667	yes	no
M12	C0	R2	lambda	677	31	47	161.08661531456	9.44693212545644e-11	555.88661531456	no	no
M12	C0	R2	kappa	677	31	47	132.462103400456	4.98200834031515e-07	527.262103400456	no	no
M12	C0	R2	delta	677	31	47	125.755826719806	3.12309261196742e-06	520.555826719806	yes	no
M12	C1	R2	lambda	677	30	48	108.66684355743	0.000122551007568861	540.66684355743	no	no
M12	C1	R2	kappa	677	30	48	104.605057985587	0.000321807700189192	536.605057985587	no	no
M12	C1	R2	delta	677	30	48	104.857596906716	0.000303397993876797	536.857596906716	yes	no
M12	C2	R2	lambda	677	29	49	108.301451762631	6.92176426221325e-05	583.224528685708	no	no
M12	C2	R2	kappa	677	29	49	100.561485256505	0.000448280561147985	575.484562179582	no	no
M12	C2	R2	delta	677	29	49	101.948700873222	0.000324062735331809	576.871777796299	yes	no
M12	C3	R2	lambda	677	29	49	107.079277469582	9.381559097843e-05	582.002354392659	no	no
M12	C3	R2	kappa	677	29	49	104.163592387882	0.000191190562899957	579.086669310959	no	no
M12	C3	R2	delta	677	29	49	104.987956923721	0.000156638833071931	579.911033846798	yes	no
M12	C4	R2	lambda	677	28	50	105.212771584316	7.61550066883387e-05	630.212771584316	no	no
M12	C4	R2	kappa	677	28	50	101.517083845882	0.000190416658031878	626.517083845882	no	no
M12	C4	R2	delta	677	28	50	101.863124174953	0.000174991959771331	626.863124174953	yes	no
M12	C5	R2	lambda	677	25	53	63.0998778727578	0.101014295614981	805.099877872758	no	yes
M12	C5	R2	kappa	677	25	53	56.2853874016155	0.251416631473694	798.285387401615	no	yes
M12	C5	R2	delta	677	25	53	43.2715614189139	0.738306944807416	785.271561418914	yes	no
M12	C6	R2	lambda	677	19	59	43.6677536750258	0.243206442281313	2521.66775367503	no	yes
M12	C6	R2	kappa	677	19	59	37.5173687458706	0.491603120474126	2515.51736874587	no	yes
M12	C6	R2	delta	677	19	59	23.6024532511361	0.967414004945188	2501.60245325114	yes	no
M12	C7	R2	lambda	677	19	59	51.8277840594563	0.0666819202060198	2529.82778405946	no	yes
M12	C7	R2	kappa	677	19	59	42.697859387132	0.27626889780744	2520.69785938713	no	yes
M12	C7	R2	delta	677	19	59	33.1421966734043	0.69339898980626	2511.1421966734	yes	no
M12	C8	R2	lambda	677	13	65	24.8965999169487	0.524834270192269	NA	no	yes
M12	C8	R2	kappa	677	13	65	22.1096763238144	0.682681033083821	NA	no	yes
M12	C8	R2	delta	677	13	65	12.929284167763	0.984595213788181	NA	yes	no
M3	C0	R1	lambda	678	43	35	269.947204741587	0	433.28053807492	no	no
M3	C0	R1	kappa	678	43	35	211.076073380793	1.64823710235851e-12	374.409406714126	no	no
M3	C0	R1	delta	678	43	35	196.733910436971	1.17003740029986e-10	360.067243770305	yes	no
M3	C1	R1	lambda	678	42	36	197.412442562274	4.01993993648375e-11	371.873981023812	no	no
M3	C1	R1	kappa	678	42	36	164.352310307855	3.82001100418528e-07	338.813848769393	no	no
M3	C1	R1	delta	678	42	36	160.760471432266	9.49532266925068e-07	335.222009893804	yes	no
M3	C2	R1	lambda	678	41	37	194.861567464431	3.52488038757315e-11	381.341567464431	no	no
M3	C2	R1	kappa	678	41	37	159.147568179283	7.14553430536391e-07	345.627568179283	no	no
M3	C2	R1	delta	678	41	37	155.166040705113	1.94484023197106e-06	341.646040705113	yes	no
M3	C3	R1	lambda	678	41	37	201.44360918591	4.84945417156268e-12	387.92360918591	no	no
M3	C3	R1	kappa	678	41	37	170.053119701161	4.09434758319449e-08	356.533119701161	no	no
M3	C3	R1	delta	678	41	37	161.786645727954	3.63216337229133e-07	348.266645727954	yes	no
M3	C4	R1	lambda	678	40	38	200.097171971854	2.87292412082252e-12	399.597171971854	no	no
M3	C4	R1	kappa	678	40	38	164.280505616175	9.04451260552719e-08	363.780505616175	no	no
M3	C4	R1	delta	678	40	38	155.838273112028	8.24267388455091e-07	355.338273112028	yes	no
M3	C5	R1	lambda	678	37	41	111.345495595689	0.00326906336309263	357.345495595689	no	no
M3	C5	R1	kappa	678	37	41	93.0992769197896	0.0660454481852272	339.09927691979	no	yes
M3	C5	R1	delta	678	37	41	94.3736918316313	0.0553047330100503	340.373691831631	yes	no
M3	C6	R1	lambda	678	31	47	87.3760959260725	0.0185755795943208	482.176095926073	no	no
M3	C6	R1	kappa	678	31	47	69.4098969104558	0.241973888960461	464.209896910456	no	yes
M3	C6	R1	delta	678	31	47	71.9979400389207	0.180669565483519	466.797940038921	yes	no
M3	C7	R1	lambda	678	31	47	97.3482473835338	0.00277355308285354	492.148247383534	no	no
M3	C7	R1	kappa	678	31	47	81.9345493936681	0.0458714991810608	476.734549393668	no	no
M3	C7	R1	delta	678	31	47	79.2447326720286	0.06900375725104	474.044732672029	yes	no
M3	C8	R1	lambda	678	25	53	69.5228964082365	0.0352482152883966	811.522896408237	no	no
M3	C8	R1	kappa	678	25	53	54.0379763788103	0.322863555901976	796.03797637881	no	yes
M3	C8	R1	delta	678	25	53	54.7902339457984	0.297798622272211	796.790233945798	yes	no
M3	C0	R2	lambda	678	33	45	160.744025863583	7.12904402178083e-10	494.273437628288	no	no
M3	C0	R2	kappa	678	33	45	132.910884537038	2.0623190788438e-06	466.440296301744	no	no
M3	C0	R2	delta	678	33	45	130.499920413748	3.89298729919219e-06	464.029332178454	yes	no
M3	C1	R2	lambda	678	32	46	111.481699720443	0.000220084444838009	473.731699720443	no	no
M3	C1	R2	kappa	678	32	46	106.955342493559	0.000613310889129193	469.205342493559	no	no
M3	C1	R2	delta	678	32	46	109.652599590837	0.000334919851058046	471.902599590837	yes	no
M3	C2	R2	lambda	678	31	47	109.897546264931	0.000172294724873456	504.697546264931	no	no
M3	C2	R2	kappa	678	31	47	102.304404655111	0.000970303508406989	497.104404655111	no	no
M3	C2	R2	delta	678	31	47	105.981952130623	0.000427384868828873	500.781952130623	yes	no
M3	C3	R2	lambda	678	31	47	113.72785497024	6.85268578970444e-05	508.52785497024	no	no
M3	C3	R2	kappa	678	31	47	110.721391825133	0.000141685593681329	505.521391825133	no	no
M3	C3	R2	delta	678	31	47	109.859348184971	0.000173857968389868	504.659348184971	yes	no
M3	C4	R2	lambda	678	30	48	112.022501940546	5.36866348875842e-05	544.022501940546	no	no
M3	C4	R2	kappa	678	30	48	108.159933709257	0.000138527017663592	540.159933709257	no	no
M3	C4	R2	delta	678	30	48	105.965055682813	0.00023391075519108	537.965055682813	yes	no
M3	C5	R2	lambda	678	27	51	66.7154039437471	0.114701761752752	650.897222125565	no	yes
M3	C5	R2	kappa	678	27	51	60.1864097588472	0.261873691437698	644.368227940666	no	yes
M3	C5	R2	delta	678	27	51	55.2458361682631	0.427377356028819	639.427654350081	yes	no
M3	C6	R2	lambda	678	21	57	46.0597295270211	0.307942855661674	1482.45972952702	no	yes
M3	C6	R2	kappa	678	21	57	40.1085174668922	0.554272610514925	1476.50851746689	no	yes
M3	C6	R2	delta	678	21	57	32.9203935133354	0.840971370658489	1469.32039351334	yes	no
M3	C7	R2	lambda	678	21	57	59.3916181790051	0.0395766506637418	1495.791618179	no	no
M3	C7	R2	kappa	678	21	57	48.2556279212046	0.234750945555754	1484.6556279212	no	yes
M3	C7	R2	delta	678	21	57	40.4083245014488	0.540962031840492	1476.80832450145	yes	no
M3	C8	R2	lambda	678	15	63	32.3673689354008	0.350641474732098	NA	no	yes
M3	C8	R2	kappa	678	15	63	28.1120766779131	0.564497478622565	NA	no	yes
M3	C8	R2	delta	678	15	63	18.0985467300637	0.956916056656271	NA	yes	no
M8	C0	R1	lambda	678	42	36	266.630369006103	0	441.091907467642	no	no
M8	C0	R1	kappa	678	42	36	207.759237645309	1.78945747109083e-12	382.220776106848	no	no
M8	C0	R1	delta	678	42	36	193.841047877147	1.14833476061449e-10	368.302586338685	yes	no
M8	C1	R1	lambda	678	41	37	194.09560682679	4.42774705788906e-11	380.57560682679	no	no
M8	C1	R1	kappa	678	41	37	161.035474572371	4.4081651551231e-07	347.515474572371	no	no
M8	C1	R1	delta	678	41	37	157.86760887251	9.88463101481152e-07	344.34760887251	yes	no
M8	C2	R1	lambda	678	40	38	191.544731728947	3.86840559585266e-11	391.044731728947	no	no
M8	C2	R1	kappa	678	40	38	155.830732443799	8.25857669251029e-07	355.330732443799	no	no
M8	C2	R1	delta	678	40	38	152.273178145353	2.0306438930362e-06	351.773178145353	yes	no
M8	C3	R1	lambda	678	40	38	198.126773450427	5.26279020363063e-12	397.626773450427	no	no
M8	C3	R1	kappa	678	40	38	166.736283965678	4.6679142551298e-08	366.236283965678	no	no
M8	C3	R1	delta	678	40	38	158.893783151005	3.74852815787641e-07	358.393783151005	yes	no
M8	C4	R1	lambda	678	39	39	196.780336236371	3.09774428330911e-12	410.432510149414	no	no
M8	C4	R1	kappa	678	39	39	160.963669880692	1.03350627500554e-07	374.615843793735	no	no
M8	C4	R1	delta	678	39	39	152.945410535079	8.53767087805046e-07	366.597584448122	yes	no
M8	C5	R1	lambda	678	36	42	108.028659860206	0.00385701629030655	372.628659860206	no	no
M8	C5	R1	kappa	678	36	42	89.7824411843062	0.0764395172900199	354.382441184306	no	yes
M8	C5	R1	delta	678	36	42	91.4808292718753	0.0604600698821616	356.080829271875	yes	no
M8	C6	R1	lambda	678	30	48	84.0592601905891	0.0219116044750595	516.059260190589	no	no
M8	C6	R1	kappa	678	30	48	66.0930611749724	0.274639679205349	498.093061174972	no	yes
M8	C6	R1	delta	678	30	48	69.105077479161	0.196919875193096	501.105077479161	yes	no
M8	C7	R1	lambda	678	30	48	94.0314116480504	0.00328181464628474	526.03141164805	no	no
M8	C7	R1	kappa	678	30	48	78.6177136581847	0.0537544330119099	510.617713658185	no	yes
M8	C7	R1	delta	678	30	48	76.3518700950795	0.0756561239910352	508.35187009508	yes	no
M8	C8	R1	lambda	678	24	54	66.2060606727531	0.0417517008957868	916.706060672753	no	no
M8	C8	R1	kappa	678	24	54	50.7211406433268	0.366763379464602	901.221140643327	no	yes
M8	C8	R1	delta	678	24	54	51.8973713688493	0.324499964528516	902.397371368849	yes	no
M8	C0	R2	lambda	678	32	46	157.427190128099	7.75413067088948e-10	519.677190128099	no	no
M8	C0	R2	kappa	678	32	46	129.594048801554	2.36767368377855e-06	491.844048801554	no	no
M8	C0	R2	delta	678	32	46	127.607057853923	4.01254375193005e-06	489.857057853923	yes	no
M8	C1	R2	lambda	678	31	47	108.164863984959	0.000258678715633898	502.964863984959	no	no
M8	C1	R2	kappa	678	31	47	103.638506758075	0.000723445551218838	498.438506758076	no	no
M8	C1	R2	delta	678	31	47	106.759737031081	0.000357833884139569	501.559737031081	yes	no
M8	C2	R2	lambda	678	30	48	106.580710529448	0.000202169595406976	538.580710529448	no	no
M8	C2	R2	kappa	678	30	48	98.9875689196277	0.00114589471459414	530.987568919628	no	no
M8	C2	R2	delta	678	30	48	103.089089570863	0.000456856827948937	535.089089570864	yes	no
M8	C3	R2	lambda	678	30	48	110.411019234757	8.00430874041691e-05	542.411019234757	no	no
M8	C3	R2	kappa	678	30	48	107.40455608965	0.000166101195566037	539.40455608965	no	no
M8	C3	R2	delta	678	30	48	106.966485608022	0.000184432221097652	538.966485608022	yes	no
M8	C4	R2	lambda	678	29	49	108.705666205062	6.25503391012971e-05	583.628743128139	no	no
M8	C4	R2	kappa	678	29	49	104.843097973773	0.000162240928473389	579.76617489685	no	no
M8	C4	R2	delta	678	29	49	103.072193105864	0.000248323650466786	577.99527002894	yes	no
M8	C5	R2	lambda	678	26	52	63.3985682082637	0.133619101779237	718.598568208264	no	yes
M8	C5	R2	kappa	678	26	52	56.8695740233638	0.298646236302622	712.069574023364	no	yes
M8	C5	R2	delta	678	26	52	52.3529736085071	0.460200494247427	707.552973608507	yes	no
M8	C6	R2	lambda	678	20	58	42.7428937915376	0.354153318172892	1869.74289379154	no	yes
M8	C6	R2	kappa	678	20	58	36.7916817314088	0.615481660536182	1863.79168173141	no	yes
M8	C6	R2	delta	678	20	58	30.0275309535756	0.87444999179361	1857.02753095358	yes	no
M8	C7	R2	lambda	678	20	58	56.0747824435217	0.0471451632662012	1883.07478244352	no	no
M8	C7	R2	kappa	678	20	58	44.9387921857212	0.272641143843211	1871.93879218572	no	yes
M8	C7	R2	delta	678	20	58	37.5154619244998	0.582672269068442	1864.5154619245	yes	no
M8	C8	R2	lambda	678	14	64	29.0505331999173	0.409968092691484	NA	no	yes
M8	C8	R2	kappa	678	14	64	24.7952409424297	0.638955981540381	NA	no	yes
M8	C8	R2	delta	678	14	64	15.2056841531146	0.976182256863502	NA	yes	no
M12	C0	R1	lambda	678	41	37	265.145930091713	0	451.625930091713	no	no
M12	C0	R1	kappa	678	41	37	206.274798730919	1.10156328503308e-12	392.754798730919	no	no
M12	C0	R1	delta	678	41	37	192.464050995697	7.18251014220073e-11	378.944050995697	yes	no
M12	C1	R1	lambda	678	40	38	192.6111679124	2.8082536296381e-11	392.1111679124	no	no
M12	C1	R1	kappa	678	40	38	159.551035657981	3.15846255927177e-07	359.051035657981	no	no
M12	C1	R1	delta	678	40	38	156.490611991061	6.97448353736974e-07	355.990611991061	yes	no
M12	C2	R1	lambda	678	39	39	190.060292814557	2.43288722501234e-11	403.7124667276	no	no
M12	C2	R1	kappa	678	39	39	154.346293529409	5.94386082686249e-07	367.998467442452	no	no
M12	C2	R1	delta	678	39	39	150.896181263907	1.4423138908759e-06	364.548355176951	yes	no
M12	C3	R1	lambda	678	39	39	196.642334536037	3.23308047001092e-12	410.29450844908	no	no
M12	C3	R1	kappa	678	39	39	165.251845051287	3.21975942574326e-08	378.904018964331	no	no
M12	C3	R1	delta	678	39	39	157.516786286688	2.59099048549594e-07	371.168960199731	yes	no
M12	C4	R1	lambda	678	38	40	195.29589732198	1.87738713464114e-12	424.38680641289	no	no
M12	C4	R1	kappa	678	38	40	159.479230966301	7.16992776261804e-08	388.57014005721	no	no
M12	C4	R1	delta	678	38	40	151.568413670761	5.94661107577998e-07	380.65932276167	yes	no
M12	C5	R1	lambda	678	35	43	106.544220945816	0.00320264928323089	391.702115682658	no	no
M12	C5	R1	kappa	678	35	43	88.2980022699157	0.0688529222495138	373.455897006758	no	yes
M12	C5	R1	delta	678	35	43	90.1038323904259	0.053226242826852	375.261727127268	yes	no
M12	C6	R1	lambda	678	29	49	82.5748212761986	0.0187028393638269	557.497898199275	no	no
M12	C6	R1	kappa	678	29	49	64.6086222605819	0.256842805420331	539.531699183659	no	yes
M12	C6	R1	delta	678	29	49	67.7280805977153	0.179233661826865	542.651157520792	yes	no
M12	C7	R1	lambda	678	29	49	92.5469727336599	0.00265245134268455	567.470049656737	no	no
M12	C7	R1	kappa	678	29	49	77.1332747437942	0.0472403146549971	552.056351666871	no	no
M12	C7	R1	delta	678	29	49	74.9748732307619	0.0661931284931128	549.897950153839	yes	no
M12	C8	R1	lambda	678	23	55	64.7216217583625	0.0356327886956285	1054.72162175836	no	no
M12	C8	R1	kappa	678	23	55	49.2367017289363	0.344937898917484	1039.23670172894	no	yes
M12	C8	R1	delta	678	23	55	50.5203745045317	0.299548704725504	1040.52037450453	yes	no
M12	C0	R2	lambda	678	31	47	155.942751213709	4.75908423780425e-10	550.742751213709	no	no
M12	C0	R2	kappa	678	31	47	128.109609887164	1.65399048335235e-06	522.909609887164	no	no
M12	C0	R2	delta	678	31	47	126.230060972473	2.74980726644447e-06	521.030060972474	yes	no
M12	C1	R2	lambda	678	30	48	106.680425070569	0.000197434104193484	538.680425070569	no	no
M12	C1	R2	kappa	678	30	48	102.154067843685	0.00056550346030082	534.154067843685	no	no
M12	C1	R2	delta	678	30	48	105.382740149631	0.000268289073439454	537.382740149631	yes	no
M12	C2	R2	lambda	678	29	49	105.096271615057	0.000152571973927484	580.019348538134	no	no
M12	C2	R2	kappa	678	29	49	97.5031300052372	0.0009012901191634	572.426206928314	no	no
M12	C2	R2	delta	678	29	49	101.712092689418	0.000342617101841247	576.635169612495	yes	no
M12	C3	R2	lambda	678	29	49	108.926580320366	5.91731705281706e-05	583.849657243443	no	no
M12	C3	R2	kappa	678	29	49	105.920117175259	0.000124795311630344	580.843194098336	no	no
M12	C3	R2	delta	678	29	49	105.589488743704	0.000135302176210494	580.512565666781	yes	no
M12	C4	R2	lambda	678	28	50	107.221227290672	4.56918305228315e-05	632.221227290672	no	no
M12	C4	R2	kappa	678	28	50	103.358659059383	0.000121079452158113	628.358659059383	no	no
M12	C4	R2	delta	678	28	50	101.695196241546	0.000182321091647397	626.695196241546	yes	no
M12	C5	R2	lambda	678	25	53	61.9141292938732	0.120280145126226	803.914129293873	no	yes
M12	C5	R2	kappa	678	25	53	55.3851351089733	0.278781936006579	797.385135108973	no	yes
M12	C5	R2	delta	678	25	53	50.9759767270577	0.435026125333835	792.975976727058	yes	no
M12	C6	R2	lambda	678	19	59	41.2584548771471	0.330103126966313	2519.25845487715	no	yes
M12	C6	R2	kappa	678	19	59	35.3072428170183	0.594628763101623	2513.30724281702	no	yes
M12	C6	R2	delta	678	19	59	28.65053407213	0.863775714210413	2506.65053407213	yes	no
M12	C7	R2	lambda	678	19	59	54.5903435291312	0.0396634626292734	2532.59034352913	no	no
M12	C7	R2	kappa	678	19	59	43.4543532713307	0.250251602074998	2521.45435327133	no	yes
M12	C7	R2	delta	678	19	59	36.1384650601821	0.555765294038223	2514.13846506018	yes	no
M12	C8	R2	lambda	678	13	65	27.5660942855268	0.380134348195735	NA	no	yes
M12	C8	R2	kappa	678	13	65	23.3108020280392	0.615310466077721	NA	no	yes
M12	C8	R2	delta	678	13	65	13.828687288797	0.975188949989127	NA	yes	no
M3	C0	R1	lambda	679	43	35	266.193341320623	0	429.526674653957	no	no
M3	C0	R1	kappa	679	43	35	204.773500982498	1.09935394121408e-11	368.106834315831	no	no
M3	C0	R1	delta	679	43	35	196.086616748595	1.41141431875269e-10	359.419950081928	yes	no
M3	C1	R1	lambda	679	42	36	192.379449865298	1.75780390243574e-10	366.840988326837	no	no
M3	C1	R1	kappa	679	42	36	157.591386709966	2.08698316750411e-06	332.052925171505	no	no
M3	C1	R1	delta	679	42	36	166.369913110613	2.27203235114715e-07	340.831451572151	yes	no
M3	C2	R1	lambda	679	41	37	193.137368409225	5.88460391526269e-11	379.617368409225	no	no
M3	C2	R1	kappa	679	41	37	155.915170509767	1.61385996955143e-06	342.395170509767	no	no
M3	C2	R1	delta	679	41	37	158.668993206204	8.0695735493741e-07	345.148993206204	yes	no
M3	C3	R1	lambda	679	41	37	203.853430460576	2.32158736679366e-12	390.333430460576	no	no
M3	C3	R1	kappa	679	41	37	168.599760359366	6.05013845689228e-08	355.079760359366	no	no
M3	C3	R1	delta	679	41	37	165.075724367528	1.54120560091897e-07	351.555724367528	yes	no
M3	C4	R1	lambda	679	40	38	202.121996450889	1.53654866608122e-12	401.621996450889	no	no
M3	C4	R1	kappa	679	40	38	162.244507020531	1.55540997304193e-07	361.744507020531	no	no
M3	C4	R1	delta	679	40	38	157.280073087567	5.69293895025247e-07	356.780073087567	yes	no
M3	C5	R1	lambda	679	37	41	104.828118350709	0.0106691162643002	350.828118350709	no	no
M3	C5	R1	kappa	679	37	41	87.0599453441229	0.142256340229081	333.059945344123	no	yes
M3	C5	R1	delta	679	37	41	107.948462487681	0.00614182631732141	353.948462487681	yes	no
M3	C6	R1	lambda	679	31	47	81.9544406691926	0.0457287264453838	476.754440669193	no	no
M3	C6	R1	kappa	679	31	47	65.7533838753669	0.348227108117203	460.553383875367	no	yes
M3	C6	R1	delta	679	31	47	74.9762613671004	0.124738845237908	469.7762613671	yes	no
M3	C7	R1	lambda	679	31	47	98.6352679730946	0.00212480797060111	493.435267973095	no	no
M3	C7	R1	kappa	679	31	47	82.2708299718647	0.0435083626274057	477.070829971865	no	no
M3	C7	R1	delta	679	31	47	95.8698360585833	0.00374550131666795	490.669836058583	yes	no
M3	C8	R1	lambda	679	25	53	69.4177406655961	0.0359108530525636	811.417740665596	no	no
M3	C8	R1	kappa	679	25	53	53.1170706390118	0.355003471053459	795.117070639012	no	yes
M3	C8	R1	delta	679	25	53	64.1113445056007	0.0866007104612299	806.111344505601	yes	no
M3	C0	R2	lambda	679	33	45	161.817521941149	5.13618703124052e-10	495.346933705855	no	no
M3	C0	R2	kappa	679	33	45	126.972673673318	9.68285218572174e-06	460.502085438024	no	no
M3	C0	R2	delta	679	33	45	132.372760793272	2.37856967300054e-06	465.902172557978	yes	no
M3	C1	R2	lambda	679	32	46	107.781947911588	0.000510454400193039	470.031947911588	no	no
M3	C1	R2	kappa	679	32	46	100.947876256516	0.00221276806899873	463.197876256516	no	no
M3	C1	R2	delta	679	32	46	112.930987759666	0.000156956498023386	475.180987759666	yes	no
M3	C2	R2	lambda	679	31	47	108.525341464862	0.000237841596752664	503.325341464862	no	no
M3	C2	R2	kappa	679	31	47	101.417609278247	0.00117645918363973	496.217609278247	no	no
M3	C2	R2	delta	679	31	47	107.178101536752	0.000325037060217914	501.978101536752	yes	no
M3	C3	R2	lambda	679	31	47	115.281358052657	4.67285849091725e-05	510.081358052657	no	no
M3	C3	R2	kappa	679	31	47	110.608539826088	0.000145546092782722	505.408539826088	no	no
M3	C3	R2	delta	679	31	47	112.434356270959	9.38911416488164e-05	507.234356270959	yes	no
M3	C4	R2	lambda	679	30	48	113.071893364312	4.12696797343903e-05	545.071893364312	no	no
M3	C4	R2	kappa	679	30	48	107.536674511622	0.000160925182596472	539.536674511622	no	no
M3	C4	R2	delta	679	30	48	106.40338555079	0.000210861261904727	538.40338555079	yes	no
M3	C5	R2	lambda	679	27	51	63.3235378415215	0.180488573381323	647.50535602334	no	yes
M3	C5	R2	kappa	679	27	51	54.6761445702215	0.448705619441904	638.85796275204	no	yes
M3	C5	R2	delta	679	27	51	62.4968115305188	0.199983287965051	646.678629712337	yes	no
M3	C6	R2	lambda	679	21	57	43.2010436323351	0.419776301298933	1479.60104363233	no	yes
M3	C6	R2	kappa	679	21	57	38.0961803952775	0.643006158327576	1474.49618039528	no	yes
M3	C6	R2	delta	679	21	57	23.7148001619131	0.98971871512917	1460.11480016191	yes	no
M3	C7	R2	lambda	679	21	57	60.3109740391895	0.033252654696039	1496.71097403919	no	no
M3	C7	R2	kappa	679	21	57	49.2403728573076	0.205963369812259	1485.64037285731	no	yes
M3	C7	R2	delta	679	21	57	54.9200618404384	0.0872797530116135	1491.32006184044	yes	no
M3	C8	R2	lambda	679	15	63	31.1954228164586	0.405845644621657	NA	no	yes
M3	C8	R2	kappa	679	15	63	27.7100989678589	0.585796032631517	NA	no	yes
M3	C8	R2	delta	679	15	63	16.791600164092	0.974990729602512	NA	yes	no
M8	C0	R1	lambda	679	42	36	262.624152590913	0	437.085691052451	no	no
M8	C0	R1	kappa	679	42	36	201.204312252787	1.3005374555064e-11	375.665850714325	no	no
M8	C0	R1	delta	679	42	36	192.877989620135	1.52058809987921e-10	367.339528081673	yes	no
M8	C1	R1	lambda	679	41	37	188.810261135588	2.10091499752707e-10	375.290261135588	no	no
M8	C1	R1	kappa	679	41	37	154.022197980256	2.58143224030061e-06	340.502197980256	no	no
M8	C1	R1	delta	679	41	37	163.161285944114	2.54313186731636e-07	349.641285944114	yes	no
M8	C2	R1	lambda	679	40	38	189.568179679514	6.98233693086081e-11	389.068179679514	no	no
M8	C2	R1	kappa	679	40	38	152.345981780056	1.99398914468851e-06	351.845981780056	no	no
M8	C2	R1	delta	679	40	38	155.460366039676	9.07765810076455e-07	354.960366039676	yes	no
M8	C3	R1	lambda	679	40	38	200.284241730865	2.71194178225187e-12	399.784241730865	no	no
M8	C3	R1	kappa	679	40	38	165.030571629656	7.3964028790563e-08	364.530571629656	no	no
M8	C3	R1	delta	679	40	38	161.867097264542	1.71877016175159e-07	361.367097264542	yes	no
M8	C4	R1	lambda	679	39	39	198.552807721178	1.78579373510956e-12	412.204981634222	no	no
M8	C4	R1	kappa	679	39	39	158.67531829082	1.90598478888582e-07	372.327492203863	no	no
M8	C4	R1	delta	679	39	39	154.071445984581	6.3830100616169e-07	367.723619897625	yes	no
M8	C5	R1	lambda	679	36	42	101.258929620998	0.0131005595862618	365.858929620998	no	no
M8	C5	R1	kappa	679	36	42	83.490756614412	0.167075875212681	348.090756614412	no	yes
M8	C5	R1	delta	679	36	42	104.739835321183	0.00709656834205241	369.339835321183	yes	no
M8	C6	R1	lambda	679	30	48	78.3852519394817	0.0557223300370155	510.385251939482	no	yes
M8	C6	R1	kappa	679	30	48	62.1841951456561	0.398302358176977	494.184195145656	no	yes
M8	C6	R1	delta	679	30	48	71.7676342005726	0.142072330401283	503.767634200573	yes	no
M8	C7	R1	lambda	679	30	48	95.0660792433839	0.00264934337933742	527.066079243384	no	no
M8	C7	R1	kappa	679	30	48	78.701641242154	0.0530585305469483	510.701641242154	no	yes
M8	C7	R1	delta	679	30	48	92.6612089555975	0.00433710917555996	524.661208955597	yes	no
M8	C8	R1	lambda	679	24	54	65.8485519358853	0.0444563334587982	916.348551935885	no	no
M8	C8	R1	kappa	679	24	54	49.547881909301	0.411284814206096	900.047881909301	no	yes
M8	C8	R1	delta	679	24	54	60.902717402615	0.100059480748576	911.402717402615	yes	no
M8	C0	R2	lambda	679	32	46	158.248333211438	6.02411565076011e-10	520.498333211438	no	no
M8	C0	R2	kappa	679	32	46	123.403484943607	1.1967858097095e-05	485.653484943607	no	no
M8	C0	R2	delta	679	32	46	129.164133664812	2.65547710420755e-06	491.414133664812	yes	no
M8	C1	R2	lambda	679	31	47	104.212759181877	0.00063669371566466	499.012759181877	no	no
M8	C1	R2	kappa	679	31	47	97.3786875268051	0.00275627363121622	492.178687526805	no	no
M8	C1	R2	delta	679	31	47	109.722360593168	0.000179576858290176	504.522360593168	yes	no
M8	C2	R2	lambda	679	30	48	104.956152735151	0.000296490379924741	536.956152735151	no	no
M8	C2	R2	kappa	679	30	48	97.8484205485359	0.00146802060069651	529.848420548536	no	no
M8	C2	R2	delta	679	30	48	103.969474370224	0.000372986433977984	535.969474370224	yes	no
M8	C3	R2	lambda	679	30	48	111.712169322946	5.80037931297017e-05	543.712169322946	no	no
M8	C3	R2	kappa	679	30	48	107.039351096377	0.000181254084600901	539.039351096377	no	no
M8	C3	R2	delta	679	30	48	109.225729167973	0.000106992985537402	541.225729167973	yes	no
M8	C4	R2	lambda	679	29	49	109.502704634601	5.11738360112757e-05	584.425781557678	no	no
M8	C4	R2	kappa	679	29	49	103.967485781911	0.000200428317571388	578.890562704988	no	no
M8	C4	R2	delta	679	29	49	103.194758447804	0.000241171921068983	578.117835370881	yes	no
M8	C5	R2	lambda	679	26	52	59.7543491118106	0.214699884146682	714.954349111811	no	yes
M8	C5	R2	kappa	679	26	52	51.1069558405107	0.508995967320226	706.306955840511	no	yes
M8	C5	R2	delta	679	26	52	59.2881843640204	0.22708889263413	714.48818436402	yes	no
M8	C6	R2	lambda	679	20	58	39.6318549026243	0.486680455005347	1866.63185490262	no	yes
M8	C6	R2	kappa	679	20	58	34.5269916655666	0.714563618218764	1861.52699166557	no	yes
M8	C6	R2	delta	679	20	58	20.5061729953853	0.99548711049044	1847.50617299539	yes	no
M8	C7	R2	lambda	679	20	58	56.7417853094787	0.0415834187024891	1883.74178530948	no	no
M8	C7	R2	kappa	679	20	58	45.6711841275969	0.248210018693288	1872.6711841276	no	yes
M8	C7	R2	delta	679	20	58	51.7114347374526	0.101556461590768	1878.71143473745	yes	no
M8	C8	R2	lambda	679	14	64	27.6262340867479	0.48438015037144	NA	no	yes
M8	C8	R2	kappa	679	14	64	24.1409102381481	0.674076336555852	NA	no	yes
M8	C8	R2	delta	679	14	64	13.5829730611063	0.989892726166898	NA	yes	no
M12	C0	R1	lambda	679	41	37	259.884297678402	0	446.364297678402	no	no
M12	C0	R1	kappa	679	41	37	198.464457340276	1.19639853579656e-11	384.944457340276	no	no
M12	C0	R1	delta	679	41	37	190.192059252594	1.40230937972774e-10	376.672059252594	yes	no
M12	C1	R1	lambda	679	40	38	186.070406223077	1.96571092736519e-10	385.570406223077	no	no
M12	C1	R1	kappa	679	40	38	151.282343067745	2.59979919259301e-06	350.782343067745	no	no
M12	C1	R1	delta	679	40	38	160.475355576574	2.47975781686449e-07	359.975355576574	yes	no
M12	C2	R1	lambda	679	39	39	186.828324767004	6.45132836041284e-11	400.480498680047	no	no
M12	C2	R1	kappa	679	39	39	149.606126867545	1.9997016378337e-06	363.258300780589	no	no
M12	C2	R1	delta	679	39	39	152.774435672165	8.92166288180007e-07	366.426609585209	yes	no
M12	C3	R1	lambda	679	39	39	197.544386818354	2.44382292180489e-12	411.196560731398	no	no
M12	C3	R1	kappa	679	39	39	162.290716717145	7.22311396250674e-08	375.942890630188	no	no
M12	C3	R1	delta	679	39	39	159.181166896957	1.6658527490776e-07	372.83334081	yes	no
M12	C4	R1	lambda	679	38	40	195.812952808667	1.59616764250359e-12	424.903861899576	no	no
M12	C4	R1	kappa	679	38	40	155.935463378309	1.87027371478798e-07	385.026372469218	no	no
M12	C4	R1	delta	679	38	40	151.385515616996	6.23794430665292e-07	380.476424707905	yes	no
M12	C5	R1	lambda	679	35	43	98.5190747084874	0.0139545809448007	383.67696944533	no	no
M12	C5	R1	kappa	679	35	43	80.7509017019011	0.178377942102144	365.908796438743	no	yes
M12	C5	R1	delta	679	35	43	102.053904953643	0.00746029181075514	387.211799690485	yes	no
M12	C6	R1	lambda	679	29	49	75.6453970269708	0.0597216288890429	550.568473950048	no	yes
M12	C6	R1	kappa	679	29	49	59.4443402331451	0.422763660925248	534.367417156222	no	yes
M12	C6	R1	delta	679	29	49	69.0817038330615	0.151303844595129	544.004780756138	yes	no
M12	C7	R1	lambda	679	29	49	92.3262243308728	0.0027786912507467	567.24930125395	no	no
M12	C7	R1	kappa	679	29	49	75.961786329643	0.0568574091858386	550.88486325272	no	yes
M12	C7	R1	delta	679	29	49	89.9752785880123	0.00451952435631331	564.898355511089	yes	no
M12	C8	R1	lambda	679	23	55	63.1086970233743	0.0476092970044389	1053.10869702337	no	no
M12	C8	R1	kappa	679	23	55	46.80802699679	0.439108562635554	1036.80802699679	no	yes
M12	C8	R1	delta	679	23	55	58.2167870350298	0.106773764784352	1048.21678703503	yes	no
M12	C0	R2	lambda	679	31	47	155.508478298927	5.44758571585646e-10	550.308478298927	no	no
M12	C0	R2	kappa	679	31	47	120.663630031096	1.19432760016247e-05	515.463630031096	no	no
M12	C0	R2	delta	679	31	47	126.478203297272	2.57221750366021e-06	521.278203297272	yes	no
M12	C1	R2	lambda	679	30	48	101.472904269366	0.00065969549773004	533.472904269366	no	no
M12	C1	R2	kappa	679	30	48	94.6388326142941	0.00289527460490979	526.638832614294	no	no
M12	C1	R2	delta	679	30	48	107.036430225628	0.000181380465006153	539.036430225628	yes	no
M12	C2	R2	lambda	679	29	49	102.21629782264	0.00030423668707813	577.139374745717	no	no
M12	C2	R2	kappa	679	29	49	95.108565636025	0.00153102690576268	570.031642559102	no	no
M12	C2	R2	delta	679	29	49	101.283544002713	0.000378838395825531	576.20662092579	yes	no
M12	C3	R2	lambda	679	29	49	108.972314410435	5.84963703255115e-05	583.895391333512	no	no
M12	C3	R2	kappa	679	29	49	104.299496183866	0.000185029970402262	579.222573106943	no	no
M12	C3	R2	delta	679	29	49	106.539798800388	0.000107179486572018	581.462875723465	yes	no
M12	C4	R2	lambda	679	28	50	106.76284972209	5.13815175244847e-05	631.76284972209	no	no
M12	C4	R2	kappa	679	28	50	101.2276308694	0.000204314077445589	626.2276308694	no	no
M12	C4	R2	delta	679	28	50	100.508828080219	0.000243162892737403	625.508828080219	yes	no
M12	C5	R2	lambda	679	25	53	57.0144941992997	0.230536731752743	799.0144941993	no	yes
M12	C5	R2	kappa	679	25	53	48.3671009279997	0.539109298120657	790.367100928	no	yes
M12	C5	R2	delta	679	25	53	56.6022539964799	0.242199598826847	798.60225399648	yes	no
M12	C6	R2	lambda	679	19	59	36.8919999901133	0.520576406358327	2514.89199999011	no	yes
M12	C6	R2	kappa	679	19	59	31.7871367530557	0.751123886399812	2509.78713675306	no	yes
M12	C6	R2	delta	679	19	59	17.8202426278742	0.997822215567802	2495.82024262787	yes	no
M12	C7	R2	lambda	679	19	59	54.0019303969677	0.0444442058932624	2532.00193039697	no	no
M12	C7	R2	kappa	679	19	59	42.9313292150858	0.268067302084438	2520.93132921509	no	yes
M12	C7	R2	delta	679	19	59	49.0255043698675	0.10850019506974	2527.02550436987	yes	no
M12	C8	R2	lambda	679	13	65	24.8863791742369	0.525414029686044	NA	no	yes
M12	C8	R2	kappa	679	13	65	21.4010553256371	0.720977611899432	NA	no	yes
M12	C8	R2	delta	679	13	65	10.8970426935211	0.995875557655374	NA	yes	no
M3	C0	R1	lambda	680	43	35	268.217958811454	0	431.551292144787	no	no
M3	C0	R1	kappa	680	43	35	228.373875100086	7.54951656745106e-15	391.70720843342	no	no
M3	C0	R1	delta	680	43	35	258.622794349094	0	421.956127682427	yes	no
M3	C1	R1	lambda	680	42	36	207.754553461857	1.79201098404747e-12	382.216091923395	no	no
M3	C1	R1	kappa	680	42	36	202.541490407485	8.70636895911048e-12	377.003028869024	no	no
M3	C1	R1	delta	680	42	36	265.305050998425	0	439.766589459964	yes	no
M3	C2	R1	lambda	680	41	37	200.900921897754	5.72020208977619e-12	387.380921897754	no	no
M3	C2	R1	kappa	680	41	37	165.614302823458	1.3374326501836e-07	352.094302823458	no	no
M3	C2	R1	delta	680	41	37	204.255053058445	2.05235828332206e-12	390.735053058445	yes	no
M3	C3	R1	lambda	680	41	37	205.924325460573	1.22746257602557e-12	392.404325460573	no	no
M3	C3	R1	kappa	680	41	37	173.980074354361	1.4061801723031e-08	360.460074354361	no	no
M3	C3	R1	delta	680	41	37	197.080656135968	1.81457071590785e-11	383.560656135968	yes	no
M3	C4	R1	lambda	680	40	38	203.850039081657	8.98059404619289e-13	403.350039081657	no	no
M3	C4	R1	kappa	680	40	38	166.303185064926	5.24854354422288e-08	365.803185064926	no	no
M3	C4	R1	delta	680	40	38	179.357624669238	1.38046751807508e-09	378.857624669238	yes	no
M3	C5	R1	lambda	680	37	41	113.618874518898	0.00210867874537957	359.618874518898	no	no
M3	C5	R1	kappa	680	37	41	130.903342412402	5.11103287862413e-05	376.903342412402	no	no
M3	C5	R1	delta	680	37	41	215.622211392563	8.88178419700125e-16	461.622211392563	yes	no
M3	C6	R1	lambda	680	31	47	86.0409549186869	0.0234051678072287	480.840954918687	no	no
M3	C6	R1	kappa	680	31	47	76.3646089127766	0.103688463021887	471.164608912777	no	yes
M3	C6	R1	delta	680	31	47	114.357285164351	5.87156172449088e-05	509.157285164351	yes	no
M3	C7	R1	lambda	680	31	47	95.882577550427	0.00373591389214634	490.682577550427	no	no
M3	C7	R1	kappa	680	31	47	86.3760673606416	0.022098385150384	481.176067360642	no	no
M3	C7	R1	delta	680	31	47	91.0523814482966	0.0095428130277091	485.852381448297	yes	no
M3	C8	R1	lambda	680	25	53	67.2609384406543	0.0520984550482817	809.260938440654	no	yes
M3	C8	R1	kappa	680	25	53	56.4619116310529	0.246254931164709	798.461911631053	no	yes
M3	C8	R1	delta	680	25	53	49.556731775769	0.491096223529732	791.556731775769	yes	no
M3	C0	R2	lambda	680	33	45	160.807978682513	6.99141300408712e-10	494.337390447219	no	no
M3	C0	R2	kappa	680	33	45	148.162441295399	2.99105985535064e-08	481.691853060105	no	no
M3	C0	R2	delta	680	33	45	163.418279833971	3.14220538477628e-10	496.947691598677	yes	no
M3	C1	R2	lambda	680	32	46	124.519014089382	8.9832980363358e-06	486.769014089382	no	no
M3	C1	R2	kappa	680	32	46	140.007130164974	1.34115914041111e-07	502.257130164974	no	no
M3	C1	R2	delta	680	32	46	164.237237062945	9.33327859442556e-11	526.487237062945	yes	no
M3	C2	R2	lambda	680	31	47	116.135919631771	3.77738825396712e-05	510.935919631771	no	no
M3	C2	R2	kappa	680	31	47	110.939556747799	0.00013449967632273	505.739556747799	no	no
M3	C2	R2	delta	680	31	47	129.593759496607	1.1024568039586e-06	524.393759496607	yes	no
M3	C3	R2	lambda	680	31	47	117.658374069657	2.57632038942468e-05	512.458374069657	no	no
M3	C3	R2	kappa	680	31	47	112.811973431328	8.56759289675768e-05	507.611973431328	no	no
M3	C3	R2	delta	680	31	47	123.674203528606	5.4349748694893e-06	518.474203528606	yes	no
M3	C4	R2	lambda	680	30	48	115.473514281502	2.24127722503464e-05	547.473514281502	no	no
M3	C4	R2	kappa	680	30	48	108.886784929333	0.00011618477626707	540.886784929333	no	no
M3	C4	R2	delta	680	30	48	112.109739675311	5.25300426351683e-05	544.109739675311	yes	no
M3	C5	R2	lambda	680	27	51	72.4580975246736	0.0475552636081393	656.639915706492	no	no
M3	C5	R2	kappa	680	27	51	87.1653245921256	0.00284678327494758	671.347142773944	no	no
M3	C5	R2	delta	680	27	51	119.350602179723	7.7248079288772e-07	703.532420361542	yes	no
M3	C6	R2	lambda	680	21	57	45.5848175247178	0.325328412844672	1481.98481752472	no	yes
M3	C6	R2	kappa	680	21	57	43.2415443445204	0.41808477631511	1479.64154434452	no	yes
M3	C6	R2	delta	680	21	57	59.4357998441309	0.039250289399169	1495.83579984413	yes	no
M3	C7	R2	lambda	680	21	57	56.7005192269734	0.0644346524943429	1493.10051922697	no	yes
M3	C7	R2	kappa	680	21	57	45.9506302794253	0.311890180735885	1482.35063027943	no	yes
M3	C7	R2	delta	680	21	57	46.1494519343181	0.304717746565589	1482.54945193432	yes	no
M3	C8	R2	lambda	680	15	63	29.3299458398501	0.500317586060015	NA	no	yes
M3	C8	R2	kappa	680	15	63	24.2912331800785	0.758691231811889	NA	no	yes
M3	C8	R2	delta	680	15	63	14.6521469886528	0.991562440060216	NA	yes	no
M8	C0	R1	lambda	680	42	36	263.829281259404	0	438.290819720943	no	no
M8	C0	R1	kappa	680	42	36	223.985197548037	1.12132525487141e-14	398.446736009575	no	no
M8	C0	R1	delta	680	42	36	254.712019761775	0	429.173558223313	yes	no
M8	C1	R1	lambda	680	41	37	203.365875909807	2.69584354839481e-12	389.845875909807	no	no
M8	C1	R1	kappa	680	41	37	198.152812855436	1.31428201655126e-11	384.632812855436	no	no
M8	C1	R1	delta	680	41	37	261.394276411048	0	447.874276411048	yes	no
M8	C2	R1	lambda	680	40	38	196.512244345704	8.61821725095524e-12	396.012244345704	no	no
M8	C2	R1	kappa	680	40	38	161.225625271408	2.03581655977558e-07	360.725625271408	no	no
M8	C2	R1	delta	680	40	38	200.344278470896	2.66220379074866e-12	399.844278470896	yes	no
M8	C3	R1	lambda	680	40	38	201.535647908524	1.84252613166791e-12	401.035647908524	no	no
M8	C3	R1	kappa	680	40	38	169.591396802312	2.14188191627329e-08	369.091396802312	no	no
M8	C3	R1	delta	680	40	38	193.169881547436	2.37335706643194e-11	392.669881547436	yes	no
M8	C4	R1	lambda	680	39	39	199.461361529608	1.34492417203091e-12	413.113535442651	no	no
M8	C4	R1	kappa	680	39	39	161.914507512877	7.99722198463471e-08	375.56668142592	no	no
M8	C4	R1	delta	680	39	39	175.446850080706	1.82985004926195e-09	389.099023993749	yes	no
M8	C5	R1	lambda	680	36	42	109.230196966848	0.00306496317872018	373.830196966848	no	no
M8	C5	R1	kappa	680	36	42	126.514664860352	7.69002370686334e-05	391.114664860352	no	no
M8	C5	R1	delta	680	36	42	211.711436805186	1.11022302462516e-15	476.311436805186	yes	no
M8	C6	R1	lambda	680	30	48	81.6522773666373	0.0330136633145576	513.652277366637	no	no
M8	C6	R1	kappa	680	30	48	71.9759313607271	0.138316704356246	503.975931360727	no	yes
M8	C6	R1	delta	680	30	48	110.446510576801	7.93468336169889e-05	542.446510576801	yes	no
M8	C7	R1	lambda	680	30	48	91.4938999983774	0.0054762547977415	523.493899998377	no	no
M8	C7	R1	kappa	680	30	48	81.987389808592	0.0312200279390109	513.987389808592	no	no
M8	C7	R1	delta	680	30	48	87.1416068597641	0.012597947826836	519.141606859764	yes	no
M8	C8	R1	lambda	680	24	54	62.8722608886047	0.0733876487040438	913.372260888605	no	yes
M8	C8	R1	kappa	680	24	54	52.0732340790033	0.318408176953387	902.573234079003	no	yes
M8	C8	R1	delta	680	24	54	45.6459571872365	0.569818901975338	896.145957187236	yes	no
M8	C0	R2	lambda	680	32	46	156.419301130464	1.0559202401339e-09	518.669301130464	no	no
M8	C0	R2	kappa	680	32	46	143.77376374335	4.55738529137051e-08	506.02376374335	no	no
M8	C0	R2	delta	680	32	46	159.507505246652	4.08412526020641e-10	521.757505246652	yes	no
M8	C1	R2	lambda	680	31	47	120.130336537332	1.37064080173444e-05	514.930336537332	no	no
M8	C1	R2	kappa	680	31	47	135.618452612924	2.04750563725931e-07	530.418452612924	no	no
M8	C1	R2	delta	680	31	47	160.326462475567	1.20193965891247e-10	555.126462475567	yes	no
M8	C2	R2	lambda	680	30	48	111.747242079722	5.74995661113409e-05	543.747242079722	no	no
M8	C2	R2	kappa	680	30	48	106.550879195749	0.000203607345722778	538.550879195749	no	no
M8	C2	R2	delta	680	30	48	125.682984909057	1.47847913167798e-06	557.682984909057	yes	no
M8	C3	R2	lambda	680	30	48	113.269696517607	3.92633341850246e-05	545.269696517607	no	no
M8	C3	R2	kappa	680	30	48	108.423295879279	0.000129992009089031	540.423295879279	no	no
M8	C3	R2	delta	680	30	48	119.763428940073	7.32134715986099e-06	551.763428940073	yes	no
M8	C4	R2	lambda	680	29	49	111.084836729452	3.42184611040741e-05	586.007913652529	no	no
M8	C4	R2	kappa	680	29	49	104.498107377284	0.000176368489068102	579.421184300361	no	no
M8	C4	R2	delta	680	29	49	108.198965086778	7.10141871630432e-05	583.122042009855	yes	no
M8	C5	R2	lambda	680	26	52	68.069419972624	0.066616329546527	723.269419972624	no	yes
M8	C5	R2	kappa	680	26	52	82.7766470400761	0.00424329605990703	737.976647040076	no	no
M8	C5	R2	delta	680	26	52	115.439827592346	1.02906073162767e-06	770.639827592346	yes	no
M8	C6	R2	lambda	680	20	58	41.1961399726682	0.418058647021819	1868.19613997267	no	yes
M8	C6	R2	kappa	680	20	58	38.8528667924708	0.521810653164208	1865.85286679247	no	yes
M8	C6	R2	delta	680	20	58	55.5250252565813	0.052201343118785	1882.52502525658	yes	no
M8	C7	R2	lambda	680	20	58	52.3118416749238	0.0919059557637514	1879.31184167492	no	yes
M8	C7	R2	kappa	680	20	58	41.5619527273757	0.402533890501661	1868.56195272738	no	yes
M8	C7	R2	delta	680	20	58	42.2386773457855	0.374464280443433	1869.23867734579	yes	no
M8	C8	R2	lambda	680	14	64	24.9412682878005	0.631030199690652	NA	no	yes
M8	C8	R2	kappa	680	14	64	19.9025556280289	0.867990641121522	NA	no	yes
M8	C8	R2	delta	680	14	64	10.7413724001203	0.998642393492145	NA	yes	no
M12	C0	R1	lambda	680	41	37	263.777937616763	0	450.257937616763	no	no
M12	C0	R1	kappa	680	41	37	223.933853905396	4.10782519111308e-15	410.413853905396	no	no
M12	C0	R1	delta	680	41	37	254.694860950108	0	441.174860950108	yes	no
M12	C1	R1	lambda	680	40	38	203.314532267166	1.0609291223318e-12	402.814532267166	no	no
M12	C1	R1	kappa	680	40	38	198.101469212795	5.30364641093684e-12	397.601469212795	no	no
M12	C1	R1	delta	680	40	38	261.377117599381	0	460.877117599381	yes	no
M12	C2	R1	lambda	680	39	39	196.460900703063	3.41993100505533e-12	410.113074616107	no	no
M12	C2	R1	kappa	680	39	39	161.174281628767	9.765403063966e-08	374.82645554181	no	no
M12	C2	R1	delta	680	39	39	200.327119659401	1.02584607475364e-12	413.979293572444	yes	no
M12	C3	R1	lambda	680	39	39	201.484304265883	7.13540337926588e-13	415.136478178926	no	no
M12	C3	R1	kappa	680	39	39	169.54005315967	9.79109282539525e-09	383.192227072714	no	no
M12	C3	R1	delta	680	39	39	193.152722735849	9.47542044826832e-12	406.804896648892	yes	no
M12	C4	R1	lambda	680	38	40	199.410017886967	5.1281201507436e-13	428.500926977876	no	no
M12	C4	R1	kappa	680	38	40	161.863163870235	3.72545033711091e-08	390.954072961144	no	no
M12	C4	R1	delta	680	38	40	175.429691269119	7.81633313629015e-10	404.520600360028	yes	no
M12	C5	R1	lambda	680	35	43	109.178853324207	0.00190234513254361	394.336748061049	no	no
M12	C5	R1	kappa	680	35	43	126.463321217711	4.17371311002279e-05	411.621215954553	no	no
M12	C5	R1	delta	680	35	43	211.694277993519	3.33066907387547e-16	496.852172730361	yes	no
M12	C6	R1	lambda	680	29	49	81.6009337239961	0.0222470264428499	556.524010647073	no	no
M12	C6	R1	kappa	680	29	49	71.9245877180858	0.103358971609823	546.847664641163	no	yes
M12	C6	R1	delta	680	29	49	110.429351765307	4.04531576814193e-05	585.352428688383	yes	no
M12	C7	R1	lambda	680	29	49	91.4425563557362	0.0033424547806935	566.365633278813	no	no
M12	C7	R1	kappa	680	29	49	81.9360461659508	0.0209652060391272	556.859123089028	no	no
M12	C7	R1	delta	680	29	49	87.1244480481766	0.00797326166200674	562.047524971254	yes	no
M12	C8	R1	lambda	680	23	55	62.8209172459635	0.0500761803221855	1052.82091724596	no	yes
M12	C8	R1	kappa	680	23	55	52.0218904363621	0.251047107028572	1042.02189043636	no	yes
M12	C8	R1	delta	680	23	55	45.6287983756491	0.487707487013016	1035.62879837565	yes	no
M12	C0	R2	lambda	680	31	47	156.367957487822	4.16845113981879e-10	551.167957487822	no	no
M12	C0	R2	kappa	680	31	47	143.722420100708	1.95021185867006e-08	538.522420100708	no	no
M12	C0	R2	delta	680	31	47	159.490346434985	1.56532342643345e-10	554.290346434985	yes	no
M12	C1	R2	lambda	680	30	48	120.078992894691	6.73360176384197e-06	552.078992894691	no	no
M12	C1	R2	kappa	680	30	48	135.567108970283	8.9714724649248e-08	567.567108970283	no	no
M12	C1	R2	delta	680	30	48	160.3093036639	4.43803882532734e-11	592.3093036639	yes	no
M12	C2	R2	lambda	680	29	49	111.69589843708	2.92513991873022e-05	586.618975360157	no	no
M12	C2	R2	kappa	680	29	49	106.499535553108	0.000108247267764483	581.422612476185	no	no
M12	C2	R2	delta	680	29	49	125.665826097562	6.67202407989009e-07	600.588903020639	yes	no
M12	C3	R2	lambda	680	29	49	113.218352874966	1.9724299725965e-05	588.141429798043	no	no
M12	C3	R2	kappa	680	29	49	108.371952236638	6.80073579386598e-05	583.295029159715	no	no
M12	C3	R2	delta	680	29	49	119.746270128486	3.45871617168925e-06	594.669347051563	yes	no
M12	C4	R2	lambda	680	28	50	111.033493086811	1.692458025504e-05	636.033493086811	no	no
M12	C4	R2	kappa	680	28	50	104.446763734642	9.23208494555405e-05	629.446763734642	no	no
M12	C4	R2	delta	680	28	50	108.181806275191	3.56777594102686e-05	633.181806275191	yes	no
M12	C5	R2	lambda	680	25	53	68.0180763299828	0.0458184260989812	810.018076329983	no	no
M12	C5	R2	kappa	680	25	53	82.7253033974348	0.00246601774937183	824.725303397435	no	no
M12	C5	R2	delta	680	25	53	115.422668780679	4.35540928545031e-07	857.422668780679	yes	no
M12	C6	R2	lambda	680	19	59	41.144796330027	0.334583649002496	2519.14479633003	no	yes
M12	C6	R2	kappa	680	19	59	38.8015231498295	0.43339547374083	2516.80152314983	no	yes
M12	C6	R2	delta	680	19	59	55.5078664450867	0.0331048074656668	2533.50786644509	yes	no
M12	C7	R2	lambda	680	19	59	52.2604980322826	0.0616260078524289	2530.26049803228	no	yes
M12	C7	R2	kappa	680	19	59	41.5106090847345	0.320278954299901	2519.51060908473	no	yes
M12	C7	R2	delta	680	19	59	42.2215185341981	0.293470460206396	2520.2215185342	yes	no
M12	C8	R2	lambda	680	13	65	24.8899246451593	0.525212905044431	NA	no	yes
M12	C8	R2	kappa	680	13	65	19.8512119853877	0.798554593659142	NA	no	yes
M12	C8	R2	delta	680	13	65	10.7242135885329	0.996379926970603	NA	yes	no
M3	C0	R1	lambda	681	43	35	269.338952653608	0	432.672285986941	no	no
M3	C0	R1	kappa	681	43	35	209.648835188138	2.54118948106452e-12	372.982168521471	no	no
M3	C0	R1	delta	681	43	35	192.408067354775	4.06362721250275e-10	355.741400688108	yes	no
M3	C1	R1	lambda	681	42	36	198.712620863334	2.73444600296102e-11	373.174159324873	no	no
M3	C1	R1	kappa	681	42	36	164.023312354296	4.15549468169019e-07	338.484850815835	no	no
M3	C1	R1	delta	681	42	36	161.785709854943	7.33615690529099e-07	336.247248316481	yes	no
M3	C2	R1	lambda	681	41	37	196.830653700643	1.95600202701485e-11	383.310653700643	no	no
M3	C2	R1	kappa	681	41	37	160.775832763436	4.71239958721448e-07	347.255832763436	no	no
M3	C2	R1	delta	681	41	37	156.08025717187	1.5486788609298e-06	342.56025717187	yes	no
M3	C3	R1	lambda	681	41	37	203.115044645219	2.91111579286962e-12	389.595044645219	no	no
M3	C3	R1	kappa	681	41	37	171.6606777464	2.64982334963193e-08	358.1406777464	no	no
M3	C3	R1	delta	681	41	37	162.146312554414	3.30960867045427e-07	348.626312554414	yes	no
M3	C4	R1	lambda	681	40	38	201.28603634796	1.99040783854798e-12	400.78603634796	no	no
M3	C4	R1	kappa	681	40	38	165.718470525213	6.14620343508676e-08	365.218470525213	no	no
M3	C4	R1	delta	681	40	38	156.064431513756	7.77938174989501e-07	355.564431513757	yes	no
M3	C5	R1	lambda	681	37	41	107.770165792122	0.00634321520426318	353.770165792122	no	no
M3	C5	R1	kappa	681	37	41	90.6956413946554	0.0909711760055221	336.695641394655	no	yes
M3	C5	R1	delta	681	37	41	90.7129571653339	0.0907678410927826	336.712957165334	yes	no
M3	C6	R1	lambda	681	31	47	83.4961734169255	0.0357604311185122	478.296173416926	no	no
M3	C6	R1	kappa	681	31	47	69.121979412731	0.249531067994484	463.921979412731	no	yes
M3	C6	R1	delta	681	31	47	70.2147808207962	0.221625131006241	465.014780820796	yes	no
M3	C7	R1	lambda	681	31	47	96.4238412634856	0.00334910315049664	491.223841263486	no	no
M3	C7	R1	kappa	681	31	47	83.2939514340568	0.0369501715469602	478.093951434057	no	no
M3	C7	R1	delta	681	31	47	81.210397180773	0.0513345397440821	476.010397180773	yes	no
M3	C8	R1	lambda	681	25	53	67.7302538865907	0.0481247151809695	809.730253886591	no	no
M3	C8	R1	kappa	681	25	53	54.2805995859631	0.314658486544073	796.280599585963	no	yes
M3	C8	R1	delta	681	25	53	61.1244593976339	0.134621227220296	803.124459397634	yes	no
M3	C0	R2	lambda	681	33	45	167.781966416622	8.11156697366755e-11	501.311378181328	no	no
M3	C0	R2	kappa	681	33	45	137.441307873485	6.08803449098083e-07	470.970719638191	no	no
M3	C0	R2	delta	681	33	45	137.920246128467	5.34097864490768e-07	471.449657893173	yes	no
M3	C1	R2	lambda	681	32	46	115.36109970596	8.81329344492032e-05	477.61109970596	no	no
M3	C1	R2	kappa	681	32	46	110.499252504278	0.000276023539721226	472.749252504278	no	no
M3	C1	R2	delta	681	32	46	118.308018666996	4.30458494581343e-05	480.558018666996	yes	no
M3	C2	R2	lambda	681	31	47	113.298711511563	7.61038045893336e-05	508.098711511563	no	no
M3	C2	R2	kappa	681	31	47	105.600029124784	0.000466087564080508	500.400029124784	no	no
M3	C2	R2	delta	681	31	47	114.086145690142	6.2763283345868e-05	508.886145690142	yes	no
M3	C3	R2	lambda	681	31	47	115.325254522042	4.62224112204312e-05	510.125254522042	no	no
M3	C3	R2	kappa	681	31	47	112.351869586863	9.57840819842959e-05	507.151869586863	no	no
M3	C3	R2	delta	681	31	47	118.346624739473	2.16377204075302e-05	513.146624739473	yes	no
M3	C4	R2	lambda	681	30	48	113.296862572885	3.89952657726678e-05	545.296862572885	no	no
M3	C4	R2	kappa	681	30	48	109.589118080133	9.79169572949967e-05	541.589118080133	no	no
M3	C4	R2	delta	681	30	48	114.03328700209	3.23672653023133e-05	546.03328700209	yes	no
M3	C5	R2	lambda	681	27	51	67.3605678660427	0.104620298932291	651.542386047861	no	yes
M3	C5	R2	kappa	681	27	51	60.3433329577988	0.257328243512182	644.525151139617	no	yes
M3	C5	R2	delta	681	27	51	52.2222209061182	0.543239229956193	636.404039087936	yes	no
M3	C6	R2	lambda	681	21	57	45.8769597371891	0.314571501222057	1482.27695973719	no	yes
M3	C6	R2	kappa	681	21	57	39.8242090495949	0.566900302895698	1476.22420904959	no	yes
M3	C6	R2	delta	681	21	57	29.6295740345193	0.924534923965212	1466.02957403452	yes	no
M3	C7	R2	lambda	681	21	57	57.5368579798501	0.055578743168812	1493.93685797985	no	yes
M3	C7	R2	kappa	681	21	57	48.9462437548212	0.21429545012863	1485.34624375482	no	yes
M3	C7	R2	delta	681	21	57	40.3820270418551	0.542128970950217	1476.78202704185	yes	no
M3	C8	R2	lambda	681	15	63	29.84052944288	0.473842666347628	NA	no	yes
M3	C8	R2	kappa	681	15	63	27.6376433077751	0.589632100954123	NA	no	yes
M3	C8	R2	delta	681	15	63	19.5870503463762	0.926851934832195	NA	yes	no
M8	C0	R1	lambda	681	42	36	267.032945350304	0	441.494483811843	no	no
M8	C0	R1	kappa	681	42	36	207.342827884835	2.03215222427389e-12	381.804366346373	no	no
M8	C0	R1	delta	681	42	36	190.569089169374	2.96913604813653e-10	365.030627630912	yes	no
M8	C1	R1	lambda	681	41	37	196.406613560031	2.22122320536755e-11	382.886613560031	no	no
M8	C1	R1	kappa	681	41	37	161.717305050993	3.69779409203908e-07	348.197305050993	no	no
M8	C1	R1	delta	681	41	37	159.946731669553	5.82788707736981e-07	346.426731669553	yes	no
M8	C2	R1	lambda	681	40	38	194.52464639734	1.57621693475107e-11	394.02464639734	no	no
M8	C2	R1	kappa	681	40	38	158.469825460132	4.18502875465521e-07	357.969825460132	no	no
M8	C2	R1	delta	681	40	38	154.241278986489	1.23742024227269e-06	353.741278986489	yes	no
M8	C3	R1	lambda	681	40	38	200.809037341915	2.30659935596123e-12	400.309037341915	no	no
M8	C3	R1	kappa	681	40	38	169.354670443097	2.28571409577327e-08	368.854670443097	no	no
M8	C3	R1	delta	681	40	38	160.307334368809	2.5914776635716e-07	359.807334368809	yes	no
M8	C4	R1	lambda	681	39	39	198.980029044656	1.56308299636976e-12	412.6322029577	no	no
M8	C4	R1	kappa	681	39	39	163.412463221909	5.32591769575319e-08	377.064637134953	no	no
M8	C4	R1	delta	681	39	39	154.225453328151	6.133173724443e-07	367.877627241195	yes	no
M8	C5	R1	lambda	681	36	42	105.464158488819	0.0062203149475244	370.064158488819	no	no
M8	C5	R1	kappa	681	36	42	88.3896340913521	0.0919768510610303	352.989634091352	no	yes
M8	C5	R1	delta	681	36	42	88.8739789799442	0.0863098406685902	353.473978979944	yes	no
M8	C6	R1	lambda	681	30	48	81.1901661136222	0.035634066109495	513.190166113622	no	no
M8	C6	R1	kappa	681	30	48	66.8159721094277	0.254483048998742	498.815972109428	no	yes
M8	C6	R1	delta	681	30	48	68.375802635416	0.21421056181067	500.375802635416	yes	no
M8	C7	R1	lambda	681	30	48	94.1178339601823	0.00322402513579689	526.117833960182	no	no
M8	C7	R1	kappa	681	30	48	80.9879441307535	0.0368364461967592	512.987944130753	no	no
M8	C7	R1	delta	681	30	48	79.3714189951679	0.0477735701127316	511.371418995168	yes	no
M8	C8	R1	lambda	681	24	54	65.4242465832874	0.0478610886099456	915.924246583287	no	no
M8	C8	R1	kappa	681	24	54	51.9745922826598	0.321817482340359	902.47459228266	no	yes
M8	C8	R1	delta	681	24	54	59.2854812120288	0.127334943478226	909.785481212029	yes	no
M8	C0	R2	lambda	681	32	46	165.475959113318	6.31471541723272e-11	527.725959113318	no	no
M8	C0	R2	kappa	681	32	46	135.135300570181	5.24992225137133e-07	497.385300570181	no	no
M8	C0	R2	delta	681	32	46	136.081267943066	4.03941516902151e-07	498.331267943066	yes	no
M8	C1	R2	lambda	681	31	47	113.055092402657	8.0758167209205e-05	507.855092402657	no	no
M8	C1	R2	kappa	681	31	47	108.193245200975	0.000256976737557535	502.993245200975	no	no
M8	C1	R2	delta	681	31	47	116.469040481606	3.47537105269691e-05	511.269040481606	yes	no
M8	C2	R2	lambda	681	30	48	110.992704208259	6.93409506640208e-05	542.992704208259	no	no
M8	C2	R2	kappa	681	30	48	103.29402182148	0.00043586138633056	535.29402182148	no	no
M8	C2	R2	delta	681	30	48	112.247167504762	5.07567211979199e-05	544.247167504762	yes	no
M8	C3	R2	lambda	681	30	48	113.019247218738	4.18201704301957e-05	545.019247218738	no	no
M8	C3	R2	kappa	681	30	48	110.045862283559	8.7557326551635e-05	542.045862283559	no	no
M8	C3	R2	delta	681	30	48	116.507646553868	1.71703906624021e-05	548.507646553868	yes	no
M8	C4	R2	lambda	681	29	49	110.990855269582	3.50515049101219e-05	585.913932192659	no	no
M8	C4	R2	kappa	681	29	49	107.28311077683	8.91968303980972e-05	582.206187699907	no	no
M8	C4	R2	delta	681	29	49	112.194308816484	2.57242855340456e-05	587.117385739561	yes	no
M8	C5	R2	lambda	681	26	52	65.0545605627394	0.105552737334732	720.254560562739	no	yes
M8	C5	R2	kappa	681	26	52	58.0373256544955	0.262597796118539	713.237325654495	no	yes
M8	C5	R2	delta	681	26	52	50.3832427207285	0.537686839046342	705.583242720728	yes	no
M8	C6	R2	lambda	681	20	58	43.5709524338858	0.322028810038546	1870.57095243389	no	yes
M8	C6	R2	kappa	681	20	58	37.5182017462916	0.582547631710969	1864.51820174629	no	yes
M8	C6	R2	delta	681	20	58	27.7905958491391	0.927692644802423	1854.79059584914	yes	no
M8	C7	R2	lambda	681	20	58	55.2308506765468	0.0550931670404312	1882.23085067655	no	yes
M8	C7	R2	kappa	681	20	58	46.6402364515179	0.218126272548697	1873.64023645152	no	yes
M8	C7	R2	delta	681	20	58	38.54304885625	0.535881111557647	1865.54304885625	yes	no
M8	C8	R2	lambda	681	14	64	27.5345221395767	0.489306474427498	NA	no	yes
M8	C8	R2	kappa	681	14	64	25.3316360044718	0.609731248195305	NA	no	yes
M8	C8	R2	delta	681	14	64	17.7480721607711	0.932317809086431	NA	yes	no
M12	C0	R1	lambda	681	41	37	265.841505272783	0	452.321505272783	no	no
M12	C0	R1	kappa	681	41	37	206.151387807314	1.14430687148115e-12	392.631387807314	no	no
M12	C0	R1	delta	681	41	37	189.413584270128	1.76141434771182e-10	375.893584270128	yes	no
M12	C1	R1	lambda	681	40	38	195.21517348251	1.27854393738858e-11	394.71517348251	no	no
M12	C1	R1	kappa	681	40	38	160.525864973472	2.44710531949188e-07	360.025864973472	no	no
M12	C1	R1	delta	681	40	38	158.791226770307	3.84984472856509e-07	358.291226770307	yes	no
M12	C2	R1	lambda	681	39	39	193.333206319819	8.96538399075553e-12	406.985380232862	no	no
M12	C2	R1	kappa	681	39	39	157.278385382611	2.75931982818278e-07	370.930559295655	no	no
M12	C2	R1	delta	681	39	39	153.085774087234	8.23454117782063e-07	366.737948000277	yes	no
M12	C3	R1	lambda	681	39	39	199.617597264395	1.28086430351004e-12	413.269771177438	no	no
M12	C3	R1	kappa	681	39	39	168.163230365576	1.43858727152946e-08	381.81540427862	no	no
M12	C3	R1	delta	681	39	39	159.151829469549	1.67893040692313e-07	372.804003382593	yes	no
M12	C4	R1	lambda	681	38	40	197.788588967135	8.56870130405696e-13	426.879498058045	no	no
M12	C4	R1	kappa	681	38	40	162.221023144388	3.37450452025934e-08	391.311932235297	no	no
M12	C4	R1	delta	681	38	40	153.069948428891	4.00788414012254e-07	382.1608575198	yes	no
M12	C5	R1	lambda	681	35	43	104.272718411298	0.00494588517378369	389.43061314814	no	no
M12	C5	R1	kappa	681	35	43	87.1981940138311	0.0801017623171429	372.356088750673	no	yes
M12	C5	R1	delta	681	35	43	87.7184740806982	0.074606778064256	372.87636881754	yes	no
M12	C6	R1	lambda	681	29	49	79.9987260361012	0.0293859752231621	554.921802959178	no	no
M12	C6	R1	kappa	681	29	49	65.6245320319068	0.22953471555927	540.547608954984	no	yes
M12	C6	R1	delta	681	29	49	67.2202977361604	0.190601902129054	542.143374659237	yes	no
M12	C7	R1	lambda	681	29	49	92.9263938826613	0.0024479325123502	567.849470805738	no	no
M12	C7	R1	kappa	681	29	49	79.7965040532325	0.0304169099001201	554.719580976309	no	no
M12	C7	R1	delta	681	29	49	78.2159140959078	0.0396234653685995	553.138991018985	yes	no
M12	C8	R1	lambda	681	23	55	64.2328065057664	0.0389491593196386	1054.23280650577	no	no
M12	C8	R1	kappa	681	23	55	50.7831522051389	0.2906910948568	1040.78315220514	no	yes
M12	C8	R1	delta	681	23	55	58.1299763127687	0.108205502670845	1048.12997631277	yes	no
M12	C0	R2	lambda	681	31	47	164.284519035798	3.4062641596222e-11	559.084519035797	no	no
M12	C0	R2	kappa	681	31	47	133.94386049266	3.28816360029016e-07	528.74386049266	no	no
M12	C0	R2	delta	681	31	47	134.92576304382	2.49202336433108e-07	529.72576304382	yes	no
M12	C1	R2	lambda	681	30	48	111.863652325136	5.58561494384824e-05	543.863652325136	no	no
M12	C1	R2	kappa	681	30	48	107.001805123454	0.000182885085388995	539.001805123454	no	no
M12	C1	R2	delta	681	30	48	115.31353558236	2.33514732926876e-05	547.31353558236	yes	no
M12	C2	R2	lambda	681	29	49	109.801264130738	4.74503564474871e-05	584.724341053815	no	no
M12	C2	R2	kappa	681	29	49	102.102581743959	0.0003125157290359	577.025658667036	no	no
M12	C2	R2	delta	681	29	49	111.091662605506	3.41587096738261e-05	586.014739528583	yes	no
M12	C3	R2	lambda	681	29	49	111.827807141217	2.82747822073492e-05	586.750884064294	no	no
M12	C3	R2	kappa	681	29	49	108.854422206038	6.0256418327298e-05	583.777499129115	no	no
M12	C3	R2	delta	681	29	49	115.352141654608	1.12655700257314e-05	590.275218577685	yes	no
M12	C4	R2	lambda	681	28	50	109.799415192061	2.34189935640616e-05	634.799415192061	no	no
M12	C4	R2	kappa	681	28	50	106.091670699309	6.09652035749031e-05	631.091670699309	no	no
M12	C4	R2	delta	681	28	50	111.038803917224	1.69008290850092e-05	636.038803917224	yes	no
M12	C5	R2	lambda	681	25	53	63.8631204852184	0.0899734900619624	805.863120485218	no	yes
M12	C5	R2	kappa	681	25	53	56.8458855769745	0.235261854439208	798.845885576975	no	yes
M12	C5	R2	delta	681	25	53	49.2277378214825	0.504313263570034	791.227737821482	yes	no
M12	C6	R2	lambda	681	19	59	42.3795123563649	0.287696034755531	2520.37951235637	no	yes
M12	C6	R2	kappa	681	19	59	36.3267616687706	0.54695674006252	2514.32676166877	no	yes
M12	C6	R2	delta	681	19	59	26.6350909498836	0.916781908545501	2504.63509094988	yes	no
M12	C7	R2	lambda	681	19	59	54.0394105990258	0.0441253962507089	2532.03941059903	no	no
M12	C7	R2	kappa	681	19	59	45.448796373997	0.189530984951837	2523.448796374	no	yes
M12	C7	R2	delta	681	19	59	37.3875439569899	0.497592624239229	2515.38754395699	yes	no
M12	C8	R2	lambda	681	13	65	26.3430820620557	0.444375898727543	NA	no	yes
M12	C8	R2	kappa	681	13	65	24.1401959269508	0.5679488361098	NA	no	yes
M12	C8	R2	delta	681	13	65	16.592567261511	0.920876111021579	NA	yes	no
M3	C0	R1	lambda	682	43	35	268.956674074286	0	432.290007407619	no	no
M3	C0	R1	kappa	682	43	35	209.847129723786	2.39308572957952e-12	373.180463057119	no	no
M3	C0	R1	delta	682	43	35	197.156208065242	1.03503872139754e-10	360.489541398575	yes	no
M3	C1	R1	lambda	682	42	36	199.065165413358	2.46244136192786e-11	373.526703874897	no	no
M3	C1	R1	kappa	682	42	36	169.038301300672	1.13294494896721e-07	343.49983976221	no	no
M3	C1	R1	delta	682	42	36	166.689297597347	2.09154512709198e-07	341.150836058885	yes	no
M3	C2	R1	lambda	682	41	37	196.284029042707	2.3043122965305e-11	382.764029042707	no	no
M3	C2	R1	kappa	682	41	37	160.794256829982	4.69015070669876e-07	347.274256829982	no	no
M3	C2	R1	delta	682	41	37	155.64087704886	1.72812106780107e-06	342.120877048861	yes	no
M3	C3	R1	lambda	682	41	37	202.046517757131	4.03532762760506e-12	388.526517757131	no	no
M3	C3	R1	kappa	682	41	37	169.821618216508	4.35790196151586e-08	356.301618216508	no	no
M3	C3	R1	delta	682	41	37	160.926581230751	4.5333470355402e-07	347.406581230751	yes	no
M3	C4	R1	lambda	682	40	38	200.734690182247	2.36011210574816e-12	400.234690182247	no	no
M3	C4	R1	kappa	682	40	38	163.625012382585	1.07761115142324e-07	363.125012382585	no	no
M3	C4	R1	delta	682	40	38	152.6309681754	1.856611320461e-06	352.1309681754	yes	no
M3	C5	R1	lambda	682	37	41	111.720294874842	0.00304380916240243	357.720294874842	no	no
M3	C5	R1	kappa	682	37	41	99.6619430734892	0.025064803948502	345.661943073489	no	no
M3	C5	R1	delta	682	37	41	108.198255030708	0.00586955484830332	354.198255030708	yes	no
M3	C6	R1	lambda	682	31	47	87.5849712854703	0.0179064660131207	482.38497128547	no	no
M3	C6	R1	kappa	682	31	47	72.8885502456772	0.162337659939774	467.688550245677	no	yes
M3	C6	R1	delta	682	31	47	77.2765247529028	0.0914586526146239	472.076524752903	yes	no
M3	C7	R1	lambda	682	31	47	97.2117701047479	0.0028522765568163	492.011770104748	no	no
M3	C7	R1	kappa	682	31	47	83.1832703724763	0.0376157461746688	477.983270372476	no	no
M3	C7	R1	delta	682	31	47	81.3005780189373	0.0506254482847037	476.100578018937	yes	no
M3	C8	R1	lambda	682	25	53	69.3889718087599	0.0360940217897651	811.38897180876	no	no
M3	C8	R1	kappa	682	25	53	54.8680722303934	0.295269237896623	796.868072230393	no	yes
M3	C8	R1	delta	682	25	53	52.2233019413515	0.387590427769654	794.223301941351	yes	no
M3	C0	R2	lambda	682	33	45	158.255244930666	1.51658829938839e-09	491.784656695372	no	no
M3	C0	R2	kappa	682	33	45	131.664412726313	2.8678091243961e-06	465.193824491018	no	no
M3	C0	R2	delta	682	33	45	129.986511752288	4.45121265302273e-06	463.515923516994	yes	no
M3	C1	R2	lambda	682	32	46	113.067096617981	0.000152015571359132	475.317096617981	no	no
M3	C1	R2	kappa	682	32	46	111.702657224673	0.000209092328659954	473.952657224673	no	no
M3	C1	R2	delta	682	32	46	113.783021485806	0.000128390083862007	476.033021485806	yes	no
M3	C2	R2	lambda	682	31	47	111.645597037824	0.000113567878988752	506.445597037824	no	no
M3	C2	R2	kappa	682	31	47	104.671067648387	0.00057464957483444	499.471067648387	no	no
M3	C2	R2	delta	682	31	47	107.308463618927	0.00031541882255659	502.108463618927	yes	no
M3	C3	R2	lambda	682	31	47	114.631109927864	5.48841797971544e-05	509.431109927864	no	no
M3	C3	R2	kappa	682	31	47	110.423891781579	0.000152081524986469	505.223891781579	no	no
M3	C3	R2	delta	682	31	47	108.431624429068	0.000243098632735417	503.231624429068	yes	no
M3	C4	R2	lambda	682	30	48	112.923990799173	4.28343170908452e-05	544.923990799173	no	no
M3	C4	R2	kappa	682	30	48	107.633045698161	0.000157247746754074	539.633045698161	no	no
M3	C4	R2	delta	682	30	48	103.153736599414	0.000450131712127266	535.153736599414	yes	no
M3	C5	R2	lambda	682	27	51	68.2275962470645	0.09219231984955	652.409414428883	no	yes
M3	C5	R2	kappa	682	27	51	65.5231396000694	0.135307867927712	649.704957781888	no	yes
M3	C5	R2	delta	682	27	51	68.1046779787584	0.0938784341665078	652.286496160577	yes	no
M3	C6	R2	lambda	682	21	57	47.3229515796978	0.264347571114717	1483.7229515797	no	yes
M3	C6	R2	kappa	682	21	57	42.9773543892164	0.429163796428978	1479.37735438922	no	yes
M3	C6	R2	delta	682	21	57	39.7575833963647	0.569858840069559	1476.15758339636	yes	no
M3	C7	R2	lambda	682	21	57	60.1938338285249	0.034005665876461	1496.59383382852	no	no
M3	C7	R2	kappa	682	21	57	48.3517077514877	0.23183034953071	1484.75170775149	no	yes
M3	C7	R2	delta	682	21	57	43.3030921899374	0.415519132128729	1479.70309218994	yes	no
M3	C8	R2	lambda	682	15	63	32.4766069474289	0.345699240089214	NA	no	yes
M3	C8	R2	kappa	682	15	63	27.9509864223899	0.573034147903922	NA	no	yes
M3	C8	R2	delta	682	15	63	17.3810002018872	0.967717608637021	NA	yes	no
M8	C0	R1	lambda	682	42	36	264.633421467161	0	439.0949599287	no	no
M8	C0	R1	kappa	682	42	36	205.523877116662	3.53550522191881e-12	379.9854155782	no	no
M8	C0	R1	delta	682	42	36	193.21571697077	1.37814981648887e-10	367.677255432309	yes	no
M8	C1	R1	lambda	682	41	37	194.741912806234	3.65285579562169e-11	381.221912806234	no	no
M8	C1	R1	kappa	682	41	37	164.715048693547	1.6943695124727e-07	351.195048693547	no	no
M8	C1	R1	delta	682	41	37	162.74880650296	2.83100165643368e-07	349.22880650296	yes	no
M8	C2	R1	lambda	682	40	38	191.960776435583	3.41449091223467e-11	391.460776435583	no	no
M8	C2	R1	kappa	682	40	38	156.471004222858	7.00965983146951e-07	355.971004222858	no	no
M8	C2	R1	delta	682	40	38	151.700385954494	2.34287086597895e-06	351.200385954494	yes	no
M8	C3	R1	lambda	682	40	38	197.723265150007	5.95457017027456e-12	397.223265150007	no	no
M8	C3	R1	kappa	682	40	38	165.498365609383	6.52178805404802e-08	364.998365609383	no	no
M8	C3	R1	delta	682	40	38	156.986090136394	6.1407102724953e-07	356.486090136394	yes	no
M8	C4	R1	lambda	682	39	39	196.411437575123	3.47266659872503e-12	410.063611488166	no	no
M8	C4	R1	kappa	682	39	39	159.301759775461	1.61313721491751e-07	372.953933688504	no	no
M8	C4	R1	delta	682	39	39	148.690477081043	2.51764074743477e-06	362.342650994087	yes	no
M8	C5	R1	lambda	682	36	42	107.397042267717	0.00434584418736439	371.997042267717	no	no
M8	C5	R1	kappa	682	36	42	95.3386904663648	0.034264846059557	359.938690466365	no	no
M8	C5	R1	delta	682	36	42	104.257763936322	0.00774098906217047	368.857763936322	yes	no
M8	C6	R1	lambda	682	30	48	83.2617186783458	0.025154886677408	515.261718678346	no	no
M8	C6	R1	kappa	682	30	48	68.5652976385528	0.209623036174641	500.565297638553	no	yes
M8	C6	R1	delta	682	30	48	73.3360336585367	0.115612138642639	505.336033658537	yes	no
M8	C7	R1	lambda	682	30	48	92.8885174976234	0.00414262667178966	524.888517497623	no	no
M8	C7	R1	kappa	682	30	48	78.8600177653519	0.0517660796502648	510.860017765352	no	yes
M8	C7	R1	delta	682	30	48	77.3600869245803	0.0651391693378732	509.36008692458	yes	no
M8	C8	R1	lambda	682	24	54	65.0657192016355	0.0509101193604077	915.565719201635	no	yes
M8	C8	R1	kappa	682	24	54	50.544819623269	0.373313423512403	901.044819623269	no	yes
M8	C8	R1	delta	682	24	54	48.2828108469946	0.461409712838085	898.782810846995	yes	no
M8	C0	R2	lambda	682	32	46	153.931992323542	2.25049279212186e-09	516.181992323542	no	no
M8	C0	R2	kappa	682	32	46	127.341160119188	4.30377999471876e-06	489.591160119188	no	no
M8	C0	R2	delta	682	32	46	126.046020657817	6.04351547650595e-06	488.296020657817	yes	no
M8	C1	R2	lambda	682	31	47	108.743844010857	0.00022600437495246	503.543844010857	no	no
M8	C1	R2	kappa	682	31	47	107.379404617549	0.000310299674838865	502.179404617549	no	no
M8	C1	R2	delta	682	31	47	109.84253039142	0.000174550539205787	504.64253039142	yes	no
M8	C2	R2	lambda	682	30	48	107.3223444307	0.000169402314751155	539.3223444307	no	no
M8	C2	R2	kappa	682	30	48	100.347815041262	0.000848689738996655	532.347815041262	no	no
M8	C2	R2	delta	682	30	48	103.36797252456	0.000428513622945492	535.36797252456	yes	no
M8	C3	R2	lambda	682	30	48	110.30785732074	8.21004862981978e-05	542.30785732074	no	no
M8	C3	R2	kappa	682	30	48	106.100639174455	0.000226534832370895	538.100639174455	no	no
M8	C3	R2	delta	682	30	48	104.491133334711	0.000330457920792337	536.491133334711	yes	no
M8	C4	R2	lambda	682	29	49	108.600738192049	6.42188911000874e-05	583.523815115126	no	no
M8	C4	R2	kappa	682	29	49	103.309793091037	0.000234639521053293	578.232870014114	no	no
M8	C4	R2	delta	682	29	49	99.2132455050572	0.000611691064804187	574.136322428134	yes	no
M8	C5	R2	lambda	682	26	52	63.90434363994	0.124498419286642	719.10434363994	no	yes
M8	C5	R2	kappa	682	26	52	61.199886992945	0.179221255822323	716.399886992945	no	yes
M8	C5	R2	delta	682	26	52	64.1641868843722	0.120003314429753	719.364186884372	yes	no
M8	C6	R2	lambda	682	20	58	42.9996989725733	0.344021608267779	1869.99969897257	no	yes
M8	C6	R2	kappa	682	20	58	38.6541017820919	0.530833188469974	1865.65410178209	no	yes
M8	C6	R2	delta	682	20	58	35.8170923019986	0.659004217256842	1862.817092302	yes	no
M8	C7	R2	lambda	682	20	58	55.8705812214005	0.0489716286602587	1882.8705812214	no	no
M8	C7	R2	kappa	682	20	58	44.0284551443633	0.304981899232897	1871.02845514436	no	yes
M8	C7	R2	delta	682	20	58	39.3626010955804	0.498772602862301	1866.36260109558	yes	no
M8	C8	R2	lambda	682	14	64	28.1533543403044	0.456343356363563	NA	no	yes
M8	C8	R2	kappa	682	14	64	23.6277338152655	0.701023962097993	NA	no	yes
M8	C8	R2	delta	682	14	64	13.4405091075303	0.990706056195458	NA	yes	no
M12	C0	R1	lambda	682	41	37	263.981779448734	0	450.461779448734	no	no
M12	C0	R1	kappa	682	41	37	204.872235098235	1.69764202695433e-12	391.352235098234	no	no
M12	C0	R1	delta	682	41	37	192.647353826393	6.80349110382394e-11	379.127353826393	yes	no
M12	C1	R1	lambda	682	40	38	194.090270787807	1.79760650809158e-11	393.590270787807	no	no
M12	C1	R1	kappa	682	40	38	164.06340667512	9.58539511097811e-08	363.56340667512	no	no
M12	C1	R1	delta	682	40	38	162.180443358583	1.58202495104121e-07	361.680443358583	yes	no
M12	C2	R1	lambda	682	39	39	191.309134417156	1.66432423398533e-11	404.961308330199	no	no
M12	C2	R1	kappa	682	39	39	155.819362204431	4.04875757475942e-07	369.471536117474	no	no
M12	C2	R1	delta	682	39	39	151.132022810097	1.35829827918599e-06	364.78419672314	yes	no
M12	C3	R1	lambda	682	39	39	197.071623131579	2.83018053437445e-12	410.723797044623	no	no
M12	C3	R1	kappa	682	39	39	164.846723590956	3.59857578180467e-08	378.498897504	no	no
M12	C3	R1	delta	682	39	39	156.417726991917	3.46092768443995e-07	370.06990090496	yes	no
M12	C4	R1	lambda	682	38	40	195.759795556696	1.62303503969952e-12	424.850704647605	no	no
M12	C4	R1	kappa	682	38	40	158.650117757034	8.98703753637875e-08	387.741026847943	no	no
M12	C4	R1	delta	682	38	40	148.122113936566	1.45189263567325e-06	377.213023027475	yes	no
M12	C5	R1	lambda	682	35	43	106.74540024929	0.0030797031017975	391.903294986132	no	no
M12	C5	R1	kappa	682	35	43	94.6870484479376	0.0263895448187768	379.84494318478	no	no
M12	C5	R1	delta	682	35	43	103.689400791944	0.00551749473700025	388.847295528787	yes	no
M12	C6	R1	lambda	682	29	49	82.6100766599187	0.0185845835650682	557.533153582996	no	no
M12	C6	R1	kappa	682	29	49	67.9136556201257	0.175201211554433	542.836732543203	no	yes
M12	C6	R1	delta	682	29	49	72.7676705141393	0.0917225115284529	547.690747437216	yes	no
M12	C7	R1	lambda	682	29	49	92.2368754791963	0.00283136764934067	567.159952402273	no	no
M12	C7	R1	kappa	682	29	49	78.2083757469248	0.0396726004383332	553.131452670002	no	no
M12	C7	R1	delta	682	29	49	76.7917237801032	0.0498894013201049	551.71480070318	yes	no
M12	C8	R1	lambda	682	23	55	64.4140771832084	0.0376892222243418	1054.41407718321	no	no
M12	C8	R1	kappa	682	23	55	49.8931776048418	0.321296785870598	1039.89317760484	no	yes
M12	C8	R1	delta	682	23	55	47.7144477025175	0.402866807157649	1037.71444770252	yes	no
M12	C0	R2	lambda	682	31	47	153.280350305114	1.08579256696828e-09	548.080350305115	no	no
M12	C0	R2	kappa	682	31	47	126.689518100761	2.42985081799763e-06	521.489518100761	no	no
M12	C0	R2	delta	682	31	47	125.477657513439	3.3645879560229e-06	520.277657513439	yes	no
M12	C1	R2	lambda	682	30	48	108.09220199243	0.000140807686441868	540.09220199243	no	no
M12	C1	R2	kappa	682	30	48	106.727762599122	0.000195223450562443	538.727762599122	no	no
M12	C1	R2	delta	682	30	48	109.274167247043	0.000105737991738741	541.274167247043	yes	no
M12	C2	R2	lambda	682	29	49	106.670702412273	0.000103777580884312	581.593779335349	no	no
M12	C2	R2	kappa	682	29	49	99.6961730228354	0.000547532469221568	574.619249945912	no	no
M12	C2	R2	delta	682	29	49	102.799609380163	0.000264964711101712	577.72268630324	yes	no
M12	C3	R2	lambda	682	29	49	109.656215302313	4.92253767835349e-05	584.57929222539	no	no
M12	C3	R2	kappa	682	29	49	105.448997156028	0.000140019900801258	580.372074079104	no	no
M12	C3	R2	delta	682	29	49	103.922770190234	0.000202593867674961	578.845847113311	yes	no
M12	C4	R2	lambda	682	28	50	107.949096173622	3.78882189300267e-05	632.949096173622	no	no
M12	C4	R2	kappa	682	28	50	102.65815107261	0.00014396920624471	627.65815107261	no	no
M12	C4	R2	delta	682	28	50	98.6448823605801	0.000379672610654747	623.64488236058	yes	no
M12	C5	R2	lambda	682	25	53	63.2527016215129	0.0987208912525998	805.252701621513	no	yes
M12	C5	R2	kappa	682	25	53	60.5482449745178	0.145883509494044	802.548244974518	no	yes
M12	C5	R2	delta	682	25	53	63.5958237399948	0.0937235553501879	805.595823739995	yes	no
M12	C6	R2	lambda	682	19	59	42.3480569541462	0.288840258099504	2520.34805695415	no	yes
M12	C6	R2	kappa	682	19	59	38.0024597636648	0.469372189866493	2516.00245976366	no	yes
M12	C6	R2	delta	682	19	59	35.2487291576011	0.597357088774061	2513.2487291576	yes	no
M12	C7	R2	lambda	682	19	59	55.2189392029734	0.0350587629424327	2533.21893920297	no	no
M12	C7	R2	kappa	682	19	59	43.3768131259361	0.252843768184328	2521.37681312594	no	yes
M12	C7	R2	delta	682	19	59	38.7942379511033	0.433719232679456	2516.7942379511	yes	no
M12	C8	R2	lambda	682	13	65	27.5017123218773	0.383404279974715	NA	no	yes
M12	C8	R2	kappa	682	13	65	22.9760917968383	0.634299296519496	NA	no	yes
M12	C8	R2	delta	682	13	65	12.8721459630532	0.985084110449505	NA	yes	no
M3	C0	R1	lambda	683	43	35	272.507680013534	0	435.841013346867	no	no
M3	C0	R1	kappa	683	43	35	215.606294073011	4.12003764438396e-13	378.939627406344	no	no
M3	C0	R1	delta	683	43	35	201.556197598689	2.85433898739029e-11	364.889530932022	yes	no
M3	C1	R1	lambda	683	42	36	204.26334848441	5.17985654369113e-12	378.724886945948	no	no
M3	C1	R1	kappa	683	42	36	177.44907470585	1.18813154870168e-08	351.910613167389	no	no
M3	C1	R1	delta	683	42	36	177.996515418365	1.02274946289782e-08	352.458053879903	yes	no
M3	C2	R1	lambda	683	41	37	199.109972920089	9.84501369316604e-12	385.589972920089	no	no
M3	C2	R1	kappa	683	41	37	166.489700464765	1.06120220721984e-07	352.969700464765	no	no
M3	C2	R1	delta	683	41	37	164.958126691068	1.58959048035534e-07	351.438126691068	yes	no
M3	C3	R1	lambda	683	41	37	204.56454692635	1.86606285978996e-12	391.04454692635	no	no
M3	C3	R1	kappa	683	41	37	175.627015482731	8.93030926985006e-09	362.107015482731	no	no
M3	C3	R1	delta	683	41	37	172.03362284793	2.39425611558985e-08	358.51362284793	yes	no
M3	C4	R1	lambda	683	40	38	203.151727927868	1.11610720665567e-12	402.651727927868	no	no
M3	C4	R1	kappa	683	40	38	168.813228069302	2.6513297224362e-08	368.313228069302	no	no
M3	C4	R1	delta	683	40	38	161.9318249597	1.68960531898854e-07	361.4318249597	yes	no
M3	C5	R1	lambda	683	37	41	114.980820789587	0.00161172287050115	360.980820789587	no	no
M3	C5	R1	kappa	683	37	41	104.588720332414	0.0111185760306294	350.588720332414	no	no
M3	C5	R1	delta	683	37	41	113.358770542008	0.00221859604196328	359.358770542008	yes	no
M3	C6	R1	lambda	683	31	47	88.6838759676807	0.0147291363411265	483.483875967681	no	no
M3	C6	R1	kappa	683	31	47	75.3561088802556	0.1186773799786	470.156108880256	no	yes
M3	C6	R1	delta	683	31	47	83.4760695429708	0.0358772028049907	478.276069542971	yes	no
M3	C7	R1	lambda	683	31	47	96.8205174173241	0.00308968254522901	491.620517417324	no	no
M3	C7	R1	kappa	683	31	47	84.9238746242663	0.0282685245742839	479.723874624266	no	no
M3	C7	R1	delta	683	31	47	84.446794011583	0.0306026897027878	479.246794011583	yes	no
M3	C8	R1	lambda	683	25	53	69.1146959387499	0.0378815928045226	811.11469593875	no	no
M3	C8	R1	kappa	683	25	53	55.7872909931103	0.266344035880416	797.78729099311	no	yes
M3	C8	R1	delta	683	25	53	56.5770310580917	0.242925273839148	798.577031058092	yes	no
M3	C0	R2	lambda	683	33	45	162.86075837472	3.7299785482503e-10	496.390170139426	no	no
M3	C0	R2	kappa	683	33	45	137.653103881756	5.74583979173759e-07	471.182515646462	no	no
M3	C0	R2	delta	683	33	45	136.315958213277	8.2689212133058e-07	469.845369977982	yes	no
M3	C1	R2	lambda	683	32	46	118.78113319486	3.83044035895397e-05	481.03113319486	no	no
M3	C1	R2	kappa	683	32	46	118.210705185424	4.40891465844917e-05	480.460705185424	no	no
M3	C1	R2	delta	683	32	46	123.841584550753	1.06957191847723e-05	486.091584550753	yes	no
M3	C2	R2	lambda	683	31	47	113.884956436375	6.59394288907711e-05	508.684956436375	no	no
M3	C2	R2	kappa	683	31	47	108.753096339016	0.000225515806307919	503.553096339016	no	no
M3	C2	R2	delta	683	31	47	115.466247364948	4.46322079707961e-05	510.266247364948	yes	no
M3	C3	R2	lambda	683	31	47	116.878610309428	3.13596920034076e-05	511.678610309428	no	no
M3	C3	R2	kappa	683	31	47	114.551969881755	5.59659934834533e-05	509.351969881755	no	no
M3	C3	R2	delta	683	31	47	118.270953721969	2.20578940797189e-05	513.070953721969	yes	no
M3	C4	R2	lambda	683	30	48	115.023638274738	2.51505184143408e-05	547.023638274738	no	no
M3	C4	R2	kappa	683	30	48	111.168438064704	6.63889747473112e-05	543.168438064704	no	no
M3	C4	R2	delta	683	30	48	111.49416635453	6.12350425051034e-05	543.49416635453	yes	no
M3	C5	R2	lambda	683	27	51	70.5415938572613	0.0647705992778796	654.72341203908	no	yes
M3	C5	R2	kappa	683	27	51	68.0049807617992	0.0952641362582887	652.186798943617	no	yes
M3	C5	R2	delta	683	27	51	67.3465651138789	0.104831413847512	651.528383295697	yes	no
M3	C6	R2	lambda	683	21	57	47.1341736352805	0.270609919422751	1483.53417363528	no	yes
M3	C6	R2	kappa	683	21	57	43.5156599877825	0.406704987775543	1479.91565998778	no	yes
M3	C6	R2	delta	683	21	57	41.2816540639049	0.502355688220664	1477.6816540639	yes	no
M3	C7	R2	lambda	683	21	57	59.0152314885003	0.0424541072936621	1495.4152314885	no	no
M3	C7	R2	kappa	683	21	57	48.3200797202634	0.232789102478209	1484.72007972026	no	yes
M3	C7	R2	delta	683	21	57	41.2019704099268	0.505861773414207	1477.60197040993	yes	no
M3	C8	R2	lambda	683	15	63	31.9397357052508	0.370335406442118	NA	no	yes
M3	C8	R2	kappa	683	15	63	27.4375656521205	0.600214359212062	NA	no	yes
M3	C8	R2	delta	683	15	63	17.8905712804177	0.960278759621089	NA	yes	no
M8	C0	R1	lambda	683	42	36	269.015806914738	0	443.477345376276	no	no
M8	C0	R1	kappa	683	42	36	212.114420974215	4.68736160996741e-13	386.575959435754	no	no
M8	C0	R1	delta	683	42	36	198.483483253508	2.92695867543102e-11	372.945021715046	yes	no
M8	C1	R1	lambda	683	41	37	200.771475385614	5.94979621126868e-12	387.251475385614	no	no
M8	C1	R1	kappa	683	41	37	173.957201607054	1.41504097328493e-08	360.437201607054	no	no
M8	C1	R1	delta	683	41	37	174.923801073109	1.08451391200859e-08	361.403801073109	yes	no
M8	C2	R1	lambda	683	40	38	195.618099821293	1.13130615986279e-11	395.118099821293	no	no
M8	C2	R1	kappa	683	40	38	162.997827365969	1.27354399581669e-07	362.497827365969	no	no
M8	C2	R1	delta	683	40	38	161.885412345027	1.71046811825448e-07	361.385412345027	yes	no
M8	C3	R1	lambda	683	40	38	201.072673827554	2.12618811445964e-12	400.572673827554	no	no
M8	C3	R1	kappa	683	40	38	172.135142383935	1.06056124993259e-08	371.635142383935	no	no
M8	C3	R1	delta	683	40	38	168.960908502776	2.54626313367368e-08	368.460908502776	yes	no
M8	C4	R1	lambda	683	39	39	199.659854829072	1.2640999358382e-12	413.312028742115	no	no
M8	C4	R1	kappa	683	39	39	165.321354970506	3.15882480173002e-08	378.97352888355	no	no
M8	C4	R1	delta	683	39	39	158.859110614546	1.81505075413924e-07	372.51128452759	yes	no
M8	C5	R1	lambda	683	36	42	111.488947690792	0.00196988526429021	376.088947690792	no	no
M8	C5	R1	kappa	683	36	42	101.096847233618	0.013468629294608	365.696847233618	no	no
M8	C5	R1	delta	683	36	42	110.286056196752	0.00249675688656137	374.886056196752	yes	no
M8	C6	R1	lambda	683	30	48	85.1920028688849	0.0179442020919774	517.192002868885	no	no
M8	C6	R1	kappa	683	30	48	71.8642357814599	0.140321202897924	503.86423578146	no	yes
M8	C6	R1	delta	683	30	48	80.4033551969298	0.0405119976317698	512.40335519693	yes	no
M8	C7	R1	lambda	683	30	48	93.3286443185283	0.00378888838143587	525.328644318528	no	no
M8	C7	R1	kappa	683	30	48	81.4320015254705	0.0342410262404427	513.43200152547	no	no
M8	C7	R1	delta	683	30	48	81.3740796664291	0.0345702849766993	513.374079666429	yes	no
M8	C8	R1	lambda	683	24	54	65.6228228399541	0.04624073971625	916.122822839954	no	no
M8	C8	R1	kappa	683	24	54	52.2954178943145	0.310800832455136	902.795417894314	no	yes
M8	C8	R1	delta	683	24	54	53.5043167129378	0.271221737045274	904.004316712938	yes	no
M8	C0	R2	lambda	683	32	46	159.368885275924	4.26305213352407e-10	521.618885275924	no	no
M8	C0	R2	kappa	683	32	46	134.161230782961	6.86633438884421e-07	496.411230782961	no	no
M8	C0	R2	delta	683	32	46	133.243243868096	8.83037827970057e-07	495.493243868096	yes	no
M8	C1	R2	lambda	683	31	47	115.289260096064	4.66370721200482e-05	510.089260096064	no	no
M8	C1	R2	kappa	683	31	47	114.718832086628	5.37086528862307e-05	509.518832086628	no	no
M8	C1	R2	delta	683	31	47	120.768870205497	1.16223718641395e-05	515.568870205497	yes	no
M8	C2	R2	lambda	683	30	48	110.393083337579	8.03971834166806e-05	542.393083337579	no	no
M8	C2	R2	kappa	683	30	48	105.26122324022	0.000276049484289831	537.26122324022	no	no
M8	C2	R2	delta	683	30	48	112.393533018907	4.89317218643759e-05	544.393533018907	yes	no
M8	C3	R2	lambda	683	30	48	113.386737210633	3.81209652055015e-05	545.386737210633	no	no
M8	C3	R2	kappa	683	30	48	111.060096782959	6.81942162276128e-05	543.060096782959	no	no
M8	C3	R2	delta	683	30	48	115.198239376815	2.40515137287511e-05	547.198239376815	yes	no
M8	C4	R2	lambda	683	29	49	111.531765175942	3.05123087607218e-05	586.454842099019	no	no
M8	C4	R2	kappa	683	29	49	107.676564965908	8.08936751044431e-05	582.599641888985	no	no
M8	C4	R2	delta	683	29	49	108.421452009376	6.71698283850608e-05	583.344528932453	yes	no
M8	C5	R2	lambda	683	26	52	67.0497207584656	0.078179016872828	722.249720758466	no	yes
M8	C5	R2	kappa	683	26	52	64.5131076630034	0.114166797991631	719.713107663003	no	yes
M8	C5	R2	delta	683	26	52	64.273850768623	0.118144447510488	719.473850768623	yes	no
M8	C6	R2	lambda	683	20	58	43.6423005364847	0.319336494030392	1870.64230053648	no	yes
M8	C6	R2	kappa	683	20	58	40.0237868889867	0.469201024195649	1867.02378688899	no	yes
M8	C6	R2	delta	683	20	58	38.2089397178639	0.551088677396108	1865.20893971786	yes	no
M8	C7	R2	lambda	683	20	58	55.5233583897045	0.0522173550603084	1882.5233583897	no	yes
M8	C7	R2	kappa	683	20	58	44.8282066214676	0.276454633271828	1871.82820662147	no	yes
M8	C7	R2	delta	683	20	58	38.129256064773	0.554718496029656	1865.12925606477	yes	no
M8	C8	R2	lambda	683	14	64	28.447862606455	0.440914975400595	NA	no	yes
M8	C8	R2	kappa	683	14	64	23.9456925533247	0.6843989884498	NA	no	yes
M8	C8	R2	delta	683	14	64	14.8178569352639	0.980293714951945	NA	yes	no
M12	C0	R1	lambda	683	41	37	268.208025501511	0	454.688025501511	no	no
M12	C0	R1	kappa	683	41	37	211.306639560988	2.30038210702332e-13	397.786639560988	no	no
M12	C0	R1	delta	683	41	37	197.770034429497	1.47488687929354e-11	384.250034429497	yes	no
M12	C1	R1	lambda	683	40	38	199.963693972387	2.99349434129681e-12	399.463693972387	no	no
M12	C1	R1	kappa	683	40	38	173.149420193827	7.99531651995977e-09	372.649420193827	no	no
M12	C1	R1	delta	683	40	38	174.210352249098	5.94158366951092e-09	373.710352249098	yes	no
M12	C2	R1	lambda	683	39	39	194.810318408066	5.69388980409258e-12	408.462492321109	no	no
M12	C2	R1	kappa	683	39	39	162.190045952742	7.42273899012602e-08	375.842219865786	no	no
M12	C2	R1	delta	683	39	39	161.171963521801	9.77150214076516e-08	374.824137434844	yes	no
M12	C3	R1	lambda	683	39	39	200.264892414327	1.04605213380182e-12	413.917066327371	no	no
M12	C3	R1	kappa	683	39	39	171.327360970708	5.92065774185357e-09	384.979534883751	no	no
M12	C3	R1	delta	683	39	39	168.247459678767	1.40521636549096e-08	381.899633591811	yes	no
M12	C4	R1	lambda	683	38	40	198.852073415844	6.12065953475849e-13	427.942982506754	no	no
M12	C4	R1	kappa	683	38	40	164.513573557279	1.78320472832283e-08	393.604482648188	no	no
M12	C4	R1	delta	683	38	40	158.145661790538	1.03062941847476e-07	387.236570881447	yes	no
M12	C5	R1	lambda	683	35	43	110.681166277564	0.00140246041510106	395.839061014406	no	no
M12	C5	R1	kappa	683	35	43	100.289065820391	0.010244386026471	385.446960557233	no	no
M12	C5	R1	delta	683	35	43	109.572607372741	0.00175720826550474	394.730502109583	yes	no
M12	C6	R1	lambda	683	29	49	84.3842214556577	0.0134332151731678	559.307298378735	no	no
M12	C6	R1	kappa	683	29	49	71.0564543682326	0.116530877272272	545.97953129131	no	yes
M12	C6	R1	delta	683	29	49	79.689906373704	0.0309730023101269	554.612983296781	yes	no
M12	C7	R1	lambda	683	29	49	92.520862905301	0.00266709789541186	567.443939828378	no	no
M12	C7	R1	kappa	683	29	49	80.6242201122432	0.0263888719056247	555.54729703532	no	no
M12	C7	R1	delta	683	29	49	80.6606308424204	0.0262230204697751	555.583707765497	yes	no
M12	C8	R1	lambda	683	23	55	64.8150414267268	0.0350278655915438	1054.81504142673	no	no
M12	C8	R1	kappa	683	23	55	51.4876364810872	0.267711171735312	1041.48763648109	no	yes
M12	C8	R1	delta	683	23	55	52.7908678889291	0.228244160212568	1042.79086788893	yes	no
M12	C0	R2	lambda	683	31	47	158.561103862697	2.0975032821724e-10	553.361103862697	no	no
M12	C0	R2	kappa	683	31	47	133.353449369733	3.88181821686651e-07	528.153449369733	no	no
M12	C0	R2	delta	683	31	47	132.529795044085	4.88870452675094e-07	527.329795044085	yes	no
M12	C1	R2	lambda	683	30	48	114.481478682837	2.88822414630241e-05	546.481478682837	no	no
M12	C1	R2	kappa	683	30	48	113.911050673401	3.33863279151636e-05	545.911050673401	no	no
M12	C1	R2	delta	683	30	48	120.055421381486	6.77586809183506e-06	552.055421381486	yes	no
M12	C2	R2	lambda	683	29	49	109.585301924351	5.01163731113641e-05	584.508378847428	no	no
M12	C2	R2	kappa	683	29	49	104.453441826993	0.000178281751020526	579.37651875007	no	no
M12	C2	R2	delta	683	29	49	111.680084195681	2.93706551838246e-05	586.603161118758	yes	no
M12	C3	R2	lambda	683	29	49	112.578955797405	2.32877235970541e-05	587.502032720482	no	no
M12	C3	R2	kappa	683	29	49	110.252315369732	4.23173583820047e-05	585.175392292809	no	no
M12	C3	R2	delta	683	29	49	114.484790552807	1.41611574073774e-05	589.407867475884	yes	no
M12	C4	R2	lambda	683	28	50	110.723983762715	1.83662062854806e-05	635.723983762715	no	no
M12	C4	R2	kappa	683	28	50	106.868783552681	5.00086636157082e-05	631.868783552681	no	no
M12	C4	R2	delta	683	28	50	107.708003185367	4.03179855508196e-05	632.708003185367	yes	no
M12	C5	R2	lambda	683	25	53	66.2419393452383	0.0616958186500749	808.241939345238	no	yes
M12	C5	R2	kappa	683	25	53	63.7053262497761	0.0921723127931813	805.705326249776	no	yes
M12	C5	R2	delta	683	25	53	63.5604019446121	0.0942298305028515	805.560401944612	yes	no
M12	C6	R2	lambda	683	19	59	42.8345191232574	0.271449659643183	2520.83451912326	no	yes
M12	C6	R2	kappa	683	19	59	39.2160054757594	0.415121337229754	2517.21600547576	no	yes
M12	C6	R2	delta	683	19	59	37.4954908946381	0.492611395335689	2515.49549089464	yes	no
M12	C7	R2	lambda	683	19	59	54.7155769764772	0.0387059977588973	2532.71557697648	no	no
M12	C7	R2	kappa	683	19	59	44.0204252082403	0.231850260426224	2522.02042520824	no	yes
M12	C7	R2	delta	683	19	59	37.4158072407642	0.496287415718595	2515.41580724076	yes	no
M12	C8	R2	lambda	683	13	65	27.6400811932277	0.376393376032809	NA	no	yes
M12	C8	R2	kappa	683	13	65	23.1379111400975	0.625133658484321	NA	no	yes
M12	C8	R2	delta	683	13	65	14.1044081112551	0.971598846010764	NA	yes	no
M3	C0	R1	lambda	684	43	35	282.36250174267	0	445.695835076004	yes	no
M3	C0	R1	kappa	684	43	35	219.465256488964	1.24678045665405e-13	382.798589822298	no	no
M3	C0	R1	delta	684	43	35	206.942238389691	5.74607028624996e-12	370.275571723025	yes	no
M3	C1	R1	lambda	684	42	36	203.337314409548	6.85107526265938e-12	377.798852871087	no	no
M3	C1	R1	kappa	684	42	36	169.746109343249	9.40459832232676e-08	344.207647804787	no	no
M3	C1	R1	delta	684	42	36	168.138569675876	1.43410271991051e-07	342.600108137414	yes	no
M3	C2	R1	lambda	684	41	37	202.577252748948	3.4315883468139e-12	389.057252748948	no	no
M3	C2	R1	kappa	684	41	37	166.809350759428	9.74983582757716e-08	353.289350759428	no	no
M3	C2	R1	delta	684	41	37	162.9440953997	2.69093954341493e-07	349.4240953997	yes	no
M3	C3	R1	lambda	684	41	37	206.221966000439	1.11965992033447e-12	392.701966000439	no	no
M3	C3	R1	kappa	684	41	37	174.224531477256	1.31482118526094e-08	360.704531477256	no	no
M3	C3	R1	delta	684	41	37	168.193153412833	6.74515275855825e-08	354.673153412833	yes	no
M3	C4	R1	lambda	684	40	38	204.938555248965	6.39377439881628e-13	404.438555248965	no	no
M3	C4	R1	kappa	684	40	38	169.166874155576	2.40653283967163e-08	368.666874155576	no	no
M3	C4	R1	delta	684	40	38	162.580330668668	1.42291400551109e-07	362.080330668668	yes	no
M3	C5	R1	lambda	684	37	41	112.612039470104	0.00256466142810219	358.612039470104	no	no
M3	C5	R1	kappa	684	37	41	97.3878630974034	0.0356026663967067	343.387863097403	no	no
M3	C5	R1	delta	684	37	41	101.795431039332	0.017780577739247	347.795431039332	yes	no
M3	C6	R1	lambda	684	31	47	88.303682224476	0.015765888816203	483.103682224476	no	no
M3	C6	R1	kappa	684	31	47	75.7114160836502	0.113215883729772	470.51141608365	no	yes
M3	C6	R1	delta	684	31	47	79.345571827793	0.0679881712781081	474.145571827793	yes	no
M3	C7	R1	lambda	684	31	47	98.4689212557944	0.00219981504781264	493.268921255794	no	no
M3	C7	R1	kappa	684	31	47	85.0224361058874	0.0278062644083215	479.822436105887	no	no
M3	C7	R1	delta	684	31	47	83.832751464737	0.0338538660794644	478.632751464737	yes	no
M3	C8	R1	lambda	684	25	53	69.8053128024272	0.033521139415926	811.805312802427	no	no
M3	C8	R1	kappa	684	25	53	56.9514016313642	0.23229753385258	798.951401631364	no	yes
M3	C8	R1	delta	684	25	53	60.5708288864383	0.145429161738895	802.570828886438	yes	no
M3	C0	R2	lambda	684	33	45	172.692048689093	1.72434289069656e-11	506.221460453799	yes	no
M3	C0	R2	kappa	684	33	45	139.167527732691	3.79157587326873e-07	472.696939497397	no	no
M3	C0	R2	delta	684	33	45	141.858125070205	1.79596070459809e-07	475.387536834911	yes	no
M3	C1	R2	lambda	684	32	46	113.876892485743	0.000125567477448518	476.126892485743	no	no
M3	C1	R2	kappa	684	32	46	109.608466197867	0.000338298140040716	471.858466197867	no	no
M3	C1	R2	delta	684	32	46	119.209155951345	3.44531046677643e-05	481.459155951345	yes	no
M3	C2	R2	lambda	684	31	47	115.00632753158	5.0024076015287e-05	509.80632753158	no	no
M3	C2	R2	kappa	684	31	47	108.718573431166	0.000227343960069626	503.518573431166	no	no
M3	C2	R2	delta	684	31	47	116.453133540161	3.48924558839503e-05	511.253133540161	yes	no
M3	C3	R2	lambda	684	31	47	115.382093094049	4.55748700771696e-05	510.182093094049	no	no
M3	C3	R2	kappa	684	31	47	113.665187203936	6.95860811350535e-05	508.465187203936	no	no
M3	C3	R2	delta	684	31	47	118.777793402063	1.93876965182138e-05	513.577793402063	yes	no
M3	C4	R2	lambda	684	30	48	113.937121274886	3.31664087082073e-05	545.937121274886	no	no
M3	C4	R2	kappa	684	30	48	111.523376062748	6.07922204499678e-05	543.523376062748	no	no
M3	C4	R2	delta	684	30	48	116.095029222305	1.91011923577067e-05	548.095029222305	yes	no
M3	C5	R2	lambda	684	27	51	69.0254358762445	0.0818331674187597	653.207254058063	no	yes
M3	C5	R2	kappa	684	27	51	62.0297523346425	0.211615858685223	646.211570516461	no	yes
M3	C5	R2	delta	684	27	51	60.799679515585	0.24438925645637	644.981497697403	yes	no
M3	C6	R2	lambda	684	21	57	49.8249889306807	0.190075167509342	1486.22498893068	no	yes
M3	C6	R2	kappa	684	21	57	44.6538119725091	0.360875932947633	1481.05381197251	no	yes
M3	C6	R2	delta	684	21	57	40.4813072600532	0.537724294246252	1476.88130726005	yes	no
M3	C7	R2	lambda	684	21	57	60.6193532988509	0.0313400214767843	1497.01935329885	no	no
M3	C7	R2	kappa	684	21	57	50.5721530345217	0.171063009881505	1486.97215303452	no	yes
M3	C7	R2	delta	684	21	57	42.4065675945259	0.453437782440577	1478.80656759453	yes	no
M3	C8	R2	lambda	684	15	63	32.8047035469534	0.331080039778127	NA	no	yes
M3	C8	R2	kappa	684	15	63	29.9286091032563	0.469314508801695	NA	no	yes
M3	C8	R2	delta	684	15	63	22.8270330071043	0.822303153873576	NA	yes	no
M8	C0	R1	lambda	684	42	36	279.238575800057	0	453.700114261596	yes	no
M8	C0	R1	kappa	684	42	36	216.341330546351	1.25677246387568e-13	390.80286900789	no	no
M8	C0	R1	delta	684	42	36	204.22086177743	5.24680299207603e-12	378.682400238968	yes	no
M8	C1	R1	lambda	684	41	37	200.213388466935	7.04847291643773e-12	386.693388466935	no	no
M8	C1	R1	kappa	684	41	37	166.622183400635	1.02459656647902e-07	353.102183400635	no	no
M8	C1	R1	delta	684	41	37	165.417193063651	1.40874487075671e-07	351.897193063651	yes	no
M8	C2	R1	lambda	684	40	38	199.453326806334	3.50264262038991e-12	398.953326806334	no	no
M8	C2	R1	kappa	684	40	38	163.685424816815	1.06037933100822e-07	363.185424816815	no	no
M8	C2	R1	delta	684	40	38	160.222718787452	2.64959116869079e-07	359.722718787452	yes	no
M8	C3	R1	lambda	684	40	38	203.098040057825	1.13486997577184e-12	402.598040057825	no	no
M8	C3	R1	kappa	684	40	38	171.100605534643	1.4129041492339e-08	370.600605534643	no	no
M8	C3	R1	delta	684	40	38	165.471776800613	6.56865668524631e-08	364.971776800613	yes	no
M8	C4	R1	lambda	684	39	39	201.814629306351	6.43152198165353e-13	415.466803219395	no	no
M8	C4	R1	kappa	684	39	39	166.042948212963	2.5895335098447e-08	379.695122126006	no	no
M8	C4	R1	delta	684	39	39	159.858954056447	1.39004861621217e-07	373.511127969491	yes	no
M8	C5	R1	lambda	684	36	42	109.48811352749	0.0029159950034231	374.08811352749	no	no
M8	C5	R1	kappa	684	36	42	94.26393715479	0.0403312475974723	358.86393715479	no	no
M8	C5	R1	delta	684	36	42	99.0740544271075	0.0189105766190625	363.674054427107	yes	no
M8	C6	R1	lambda	684	30	48	85.1797562818626	0.0179834086278485	517.179756281863	no	no
M8	C6	R1	kappa	684	30	48	72.5874901410369	0.127722259700093	504.587490141037	no	yes
M8	C6	R1	delta	684	30	48	76.6241952155446	0.072686455757079	508.624195215545	yes	no
M8	C7	R1	lambda	684	30	48	95.344995313181	0.00249948936424271	527.344995313181	no	no
M8	C7	R1	kappa	684	30	48	81.8985101632741	0.031687242961277	513.898510163274	no	no
M8	C7	R1	delta	684	30	48	81.1113748525164	0.0360984338274722	513.111374852516	yes	no
M8	C8	R1	lambda	684	24	54	66.6813868598139	0.0383770974212383	917.181386859814	no	no
M8	C8	R1	kappa	684	24	54	53.8274756887509	0.261178862474123	904.327475688751	no	yes
M8	C8	R1	delta	684	24	54	57.8494522742178	0.156073316477543	908.349452274218	yes	no
M8	C0	R2	lambda	684	32	46	169.568122746479	1.71689329420133e-11	531.81812274648	yes	no
M8	C0	R2	kappa	684	32	46	136.043601790078	4.08190397815922e-07	498.293601790078	no	no
M8	C0	R2	delta	684	32	46	139.136748457944	1.71599777498699e-07	501.386748457944	yes	no
M8	C1	R2	lambda	684	31	47	110.75296654313	0.000140623210450275	505.55296654313	no	no
M8	C1	R2	kappa	684	31	47	106.484540255254	0.000381105885904121	501.284540255254	no	no
M8	C1	R2	delta	684	31	47	116.487779339121	3.45909492140972e-05	511.287779339121	yes	no
M8	C2	R2	lambda	684	30	48	111.882401588967	5.55957362207149e-05	543.882401588967	no	no
M8	C2	R2	kappa	684	30	48	105.594647488553	0.000255253231844832	537.594647488553	no	no
M8	C2	R2	delta	684	30	48	113.731756927913	3.49374662080848e-05	545.731756927913	yes	no
M8	C3	R2	lambda	684	30	48	112.258167151436	5.0617313555934e-05	544.258167151436	no	no
M8	C3	R2	kappa	684	30	48	110.541261261323	7.75165467991057e-05	542.541261261323	no	no
M8	C3	R2	delta	684	30	48	116.056416789842	1.92922954154184e-05	548.056416789842	yes	no
M8	C4	R2	lambda	684	29	49	110.813195332273	3.66802347614437e-05	585.736272255349	no	no
M8	C4	R2	kappa	684	29	49	108.399450120135	6.75408606425343e-05	583.322527043212	no	no
M8	C4	R2	delta	684	29	49	113.373652610084	1.89421659957389e-05	588.296729533161	yes	no
M8	C5	R2	lambda	684	26	52	65.9015099336312	0.0931203719666858	721.101509933631	no	yes
M8	C5	R2	kappa	684	26	52	58.9058263920292	0.23759462932131	714.105826392029	no	yes
M8	C5	R2	delta	684	26	52	58.0783029033605	0.261382897577962	713.27830290336	yes	no
M8	C6	R2	lambda	684	20	58	46.7010629880674	0.21632396534372	1873.70106298807	no	yes
M8	C6	R2	kappa	684	20	58	41.5298860298957	0.403885393051745	1868.5298860299	no	yes
M8	C6	R2	delta	684	20	58	37.7599306478049	0.571543938424643	1864.7599306478	yes	no
M8	C7	R2	lambda	684	20	58	57.4954273562375	0.0359945333866628	1884.49542735624	no	no
M8	C7	R2	kappa	684	20	58	47.4482270919084	0.195015439157224	1874.44822709191	no	yes
M8	C7	R2	delta	684	20	58	39.6851909823054	0.484292746604087	1866.68519098231	yes	no
M8	C8	R2	lambda	684	14	64	29.6807776043401	0.378637471113522	NA	no	yes
M8	C8	R2	kappa	684	14	64	26.8046831606429	0.528901443032732	NA	no	yes
M8	C8	R2	delta	684	14	64	20.1056563948838	0.860582379486836	NA	yes	no
M12	C0	R1	lambda	684	41	37	278.449816832029	0	464.929816832029	yes	no
M12	C0	R1	kappa	684	41	37	215.552571578323	6.0285110237146e-14	402.032571578323	no	no
M12	C0	R1	delta	684	41	37	203.505264909154	2.58315591139535e-12	389.985264909154	yes	no
M12	C1	R1	lambda	684	40	38	199.424629498907	3.53372886507941e-12	398.924629498907	no	no
M12	C1	R1	kappa	684	40	38	165.833424432608	5.95857231333596e-08	365.333424432608	no	no
M12	C1	R1	delta	684	40	38	164.701596195376	8.07939859459594e-08	364.201596195376	yes	no
M12	C2	R1	lambda	684	39	39	198.664567838306	1.72462044645272e-12	412.31674175135	no	no
M12	C2	R1	kappa	684	39	39	162.896665848787	6.12820972856198e-08	376.54883976183	no	no
M12	C2	R1	delta	684	39	39	159.5071219192	1.52710472933748e-07	373.159295832243	yes	no
M12	C3	R1	lambda	684	39	39	202.309281089797	5.50448575609153e-13	415.961455002841	no	no
M12	C3	R1	kappa	684	39	39	170.311846566615	7.88327358947072e-09	383.964020479658	no	no
M12	C3	R1	delta	684	39	39	164.756179932355	3.68904836678396e-08	378.408353845398	yes	no
M12	C4	R1	lambda	684	38	40	201.025870338323	3.06754621703931e-13	430.116779429232	no	no
M12	C4	R1	kappa	684	38	40	165.254189244935	1.44903287147002e-08	394.345098335844	no	no
M12	C4	R1	delta	684	38	40	159.143357188189	7.85787909185487e-08	388.234266279098	yes	no
M12	C5	R1	lambda	684	35	43	108.699354559462	0.00209427002399531	393.857249296304	no	no
M12	C5	R1	kappa	684	35	43	93.4751781867621	0.0319778356841592	378.633072923604	no	no
M12	C5	R1	delta	684	35	43	98.3584575588317	0.0143449990993453	383.516352295674	yes	no
M12	C6	R1	lambda	684	29	49	84.3909973138347	0.0134163021893676	559.314074236912	no	no
M12	C6	R1	kappa	684	29	49	71.798731173009	0.105192251345433	546.721808096086	no	yes
M12	C6	R1	delta	684	29	49	75.9085983472928	0.0573306614173225	550.83167527037	yes	no
M12	C7	R1	lambda	684	29	49	94.5562363451531	0.00172627924112201	569.47931326823	no	no
M12	C7	R1	kappa	684	29	49	81.1097511952461	0.0242516912670389	556.032828118323	no	no
M12	C7	R1	delta	684	29	49	80.3957779842582	0.0274506998264152	555.318854907335	yes	no
M12	C8	R1	lambda	684	23	55	65.892627891786	0.0286744580111656	1055.89262789179	no	no
M12	C8	R1	kappa	684	23	55	53.038716720723	0.221195209228123	1043.03871672072	no	yes
M12	C8	R1	delta	684	23	55	57.1338554059596	0.12574283030053	1047.13385540596	yes	no
M12	C0	R2	lambda	684	31	47	168.779363778452	7.97373278516034e-12	563.579363778452	yes	no
M12	C0	R2	kappa	684	31	47	135.25484282205	2.27015361287108e-07	530.05484282205	no	no
M12	C0	R2	delta	684	31	47	138.421151589668	9.1783178168825e-08	533.221151589668	yes	no
M12	C1	R2	lambda	684	30	48	109.964207575102	8.93283467061634e-05	541.964207575102	no	no
M12	C1	R2	kappa	684	30	48	105.695781287226	0.000249247792700746	537.695781287226	no	no
M12	C1	R2	delta	684	30	48	115.772182470845	2.07572663140088e-05	547.772182470845	yes	no
M12	C2	R2	lambda	684	29	49	111.093642620939	3.41413961963966e-05	586.016719544016	no	no
M12	C2	R2	kappa	684	29	49	104.805888520525	0.000163710707339115	579.728965443602	no	no
M12	C2	R2	delta	684	29	49	113.016160059661	2.07896896430304e-05	587.939236982738	yes	no
M12	C3	R2	lambda	684	29	49	111.469408183408	3.10050219326508e-05	586.392485106485	no	no
M12	C3	R2	kappa	684	29	49	109.752502293295	4.80400544120574e-05	584.675579216372	no	no
M12	C3	R2	delta	684	29	49	115.340819921584	1.12993651517623e-05	590.263896844661	yes	no
M12	C4	R2	lambda	684	28	50	110.024436364245	2.2077475345883e-05	635.024436364245	no	no
M12	C4	R2	kappa	684	28	50	107.610691152107	4.13408567575546e-05	632.610691152107	no	no
M12	C4	R2	delta	684	28	50	112.658055741826	1.09854014116451e-05	637.658055741826	yes	no
M12	C5	R2	lambda	684	25	53	65.1127509656032	0.0740245953221506	807.112750965603	no	yes
M12	C5	R2	kappa	684	25	53	58.1170674240013	0.201184611932819	800.117067424001	no	yes
M12	C5	R2	delta	684	25	53	57.3627060350848	0.220976542769993	799.362706035085	yes	no
M12	C6	R2	lambda	684	19	59	45.9123040200395	0.177059605219973	2523.91230402004	no	yes
M12	C6	R2	kappa	684	19	59	40.7411270618679	0.350752131233876	2518.74112706187	no	yes
M12	C6	R2	delta	684	19	59	37.044333779553	0.513492922708288	2515.04433377955	yes	no
M12	C7	R2	lambda	684	19	59	56.7066683882096	0.0259872991210388	2534.70666838821	no	no
M12	C7	R2	kappa	684	19	59	46.6594681238805	0.158233222089041	2524.65946812388	no	yes
M12	C7	R2	delta	684	19	59	38.9695941140471	0.425950301206864	2516.96959411405	yes	no
M12	C8	R2	lambda	684	13	65	28.8920186363122	0.316015511931203	NA	no	yes
M12	C8	R2	kappa	684	13	65	26.015924192615	0.462229664374876	NA	no	yes
M12	C8	R2	delta	684	13	65	19.3900595266255	0.819545712706988	NA	yes	no
M3	C0	R1	lambda	685	43	35	270.888167992696	0	434.22150132603	no	no
M3	C0	R1	kappa	685	43	35	213.856712302477	7.05324687544362e-13	377.19004563581	no	no
M3	C0	R1	delta	685	43	35	196.956407480214	1.09687592342311e-10	360.289740813547	yes	no
M3	C1	R1	lambda	685	42	36	199.660573995787	2.06250572176714e-11	374.122112457326	no	no
M3	C1	R1	kappa	685	42	36	167.23603971116	1.81462941784005e-07	341.697578172698	no	no
M3	C1	R1	delta	685	42	36	166.737483833965	2.06556304505057e-07	341.199022295504	yes	no
M3	C2	R1	lambda	685	41	37	194.076324397916	4.45320447184372e-11	380.556324397916	no	no
M3	C2	R1	kappa	685	41	37	159.104323377781	7.22459140622966e-07	345.584323377781	no	no
M3	C2	R1	delta	685	41	37	156.241545658937	1.48748059736192e-06	342.721545658937	yes	no
M3	C3	R1	lambda	685	41	37	201.607981410956	4.61264360041014e-12	388.087981410956	no	no
M3	C3	R1	kappa	685	41	37	170.945065735646	3.21748268028443e-08	357.425065735647	no	no
M3	C3	R1	delta	685	41	37	165.965435705433	1.21906048811127e-07	352.445435705433	yes	no
M3	C4	R1	lambda	685	40	38	199.442757427324	3.51407791754355e-12	398.942757427324	no	no
M3	C4	R1	kappa	685	40	38	163.50245476624	1.11341698083578e-07	363.00245476624	no	no
M3	C4	R1	delta	685	40	38	156.178890799155	7.55470610624975e-07	355.678890799154	yes	no
M3	C5	R1	lambda	685	37	41	111.384787533993	0.0032447413301625	357.384787533992	no	no
M3	C5	R1	kappa	685	37	41	95.596563571724	0.0464154340497509	341.596563571724	no	no
M3	C5	R1	delta	685	37	41	95.2637307995264	0.0487057298920129	341.263730799526	yes	no
M3	C6	R1	lambda	685	31	47	85.0298351798019	0.0277718318004584	479.829835179802	no	no
M3	C6	R1	kappa	685	31	47	70.4709375733273	0.215391260174363	465.270937573327	no	yes
M3	C6	R1	delta	685	31	47	69.7742047447768	0.232621074457564	464.574204744777	yes	no
M3	C7	R1	lambda	685	31	47	95.6888006249823	0.00388421839526398	490.488800624982	no	no
M3	C7	R1	kappa	685	31	47	82.9943016932846	0.0387760756509603	477.794301693285	no	no
M3	C7	R1	delta	685	31	47	80.9101709828153	0.0537561560181626	475.710170982815	yes	no
M3	C8	R1	lambda	685	25	53	68.0388493271038	0.0456557115058785	810.038849327104	no	no
M3	C8	R1	kappa	685	25	53	54.7478267589843	0.299181810186794	796.747826758984	no	yes
M3	C8	R1	delta	685	25	53	55.7500619712624	0.267481086685611	797.750061971262	yes	no
M3	C0	R2	lambda	685	33	45	167.38015923646	9.19689879808061e-11	500.909571001166	no	no
M3	C0	R2	kappa	685	33	45	137.068177095232	6.74005528500388e-07	470.597588859938	no	no
M3	C0	R2	delta	685	33	45	136.308322282549	8.2860608041635e-07	469.837734047255	yes	no
M3	C1	R2	lambda	685	32	46	114.154506464767	0.00011756473745872	476.404506464767	no	no
M3	C1	R2	kappa	685	32	46	108.938112483038	0.000393789183067095	471.188112483038	no	no
M3	C1	R2	delta	685	32	46	119.001609688023	3.62713152750604e-05	481.251609688023	yes	no
M3	C2	R2	lambda	685	31	47	109.880359808332	0.00017299639788837	504.680359808332	no	no
M3	C2	R2	kappa	685	31	47	102.744730645266	0.000881129836014516	497.544730645266	no	no
M3	C2	R2	delta	685	31	47	111.968533882717	0.000105073999359773	506.768533882717	yes	no
M3	C3	R2	lambda	685	31	47	114.31815160953	5.92838502093684e-05	509.11815160953	no	no
M3	C3	R2	kappa	685	31	47	110.911175733019	0.000135414268789713	505.711175733019	no	no
M3	C3	R2	delta	685	31	47	117.536003392999	2.65724976636905e-05	512.336003392999	yes	no
M3	C4	R2	lambda	685	30	48	111.761309185752	5.729852080405e-05	543.761309185752	no	no
M3	C4	R2	kappa	685	30	48	106.708025817468	0.000196142252435361	538.708025817468	no	no
M3	C4	R2	delta	685	30	48	111.240709546862	6.52104901107675e-05	543.240709546862	yes	no
M3	C5	R2	lambda	685	27	51	66.9084704286868	0.111608190068803	651.090288610505	no	yes
M3	C5	R2	kappa	685	27	51	59.1195079433323	0.294053694630866	643.30132612515	no	yes
M3	C5	R2	delta	685	27	51	53.9433929433274	0.476570487113765	638.125211125146	yes	no
M3	C6	R2	lambda	685	21	57	44.7119100792071	0.358603628696238	1481.11191007921	no	yes
M3	C6	R2	kappa	685	21	57	38.7636335628971	0.613831964045002	1475.1636335629	no	yes
M3	C6	R2	delta	685	21	57	31.9197765930257	0.870399805282981	1468.31977659303	yes	no
M3	C7	R2	lambda	685	21	57	57.5025595498493	0.0559204137531413	1493.90255954985	no	yes
M3	C7	R2	kappa	685	21	57	46.6945118127557	0.285542816718124	1483.09451181276	no	yes
M3	C7	R2	delta	685	21	57	39.6087625957171	0.57646486646572	1476.00876259572	yes	no
M3	C8	R2	lambda	685	15	63	30.6039203857003	0.435059912560549	NA	no	yes
M3	C8	R2	kappa	685	15	63	26.1226529149573	0.668856434670438	NA	no	yes
M3	C8	R2	delta	685	15	63	18.7676284083251	0.94473986413792	NA	yes	no
M8	C0	R1	lambda	685	42	36	267.444650068534	0	441.906188530072	no	no
M8	C0	R1	kappa	685	42	36	210.413194378314	7.92588217279899e-13	384.874732839852	no	no
M8	C0	R1	delta	685	42	36	193.918794996376	1.12254983086757e-10	368.380333457914	yes	no
M8	C1	R1	lambda	685	41	37	196.217056071624	2.35099717471599e-11	382.697056071624	no	no
M8	C1	R1	kappa	685	41	37	163.792521786997	2.15723309326954e-07	350.272521786997	no	no
M8	C1	R1	delta	685	41	37	163.699871350135	2.21005286960008e-07	350.179871350135	yes	no
M8	C2	R1	lambda	685	40	38	190.632806473753	5.08247888220126e-11	390.132806473753	no	no
M8	C2	R1	kappa	685	40	38	155.660805453618	8.62499670795103e-07	355.160805453618	no	no
M8	C2	R1	delta	685	40	38	153.203933175024	1.60777595992201e-06	352.703933175024	yes	no
M8	C3	R1	lambda	685	40	38	198.164463486793	5.20228304878856e-12	397.664463486793	no	no
M8	C3	R1	kappa	685	40	38	167.501547811484	3.79222123703116e-08	367.001547811484	no	no
M8	C3	R1	delta	685	40	38	162.927823221341	1.2974699981072e-07	362.427823221341	yes	no
M8	C4	R1	lambda	685	39	39	195.999239503161	3.94506649570303e-12	409.651413416204	no	no
M8	C4	R1	kappa	685	39	39	160.058936842077	1.31759974264511e-07	373.71111075512	no	no
M8	C4	R1	delta	685	39	39	153.141278315062	8.1175980615189e-07	366.793452228106	yes	no
M8	C5	R1	lambda	685	36	42	107.94126960983	0.00392146769287616	372.54126960983	no	no
M8	C5	R1	kappa	685	36	42	92.1530456475612	0.0549547633046713	356.753045647561	no	yes
M8	C5	R1	delta	685	36	42	92.2261183156964	0.0543825015742485	356.826118315696	yes	no
M8	C6	R1	lambda	685	30	48	81.5863172556391	0.0333771022620144	513.586317255639	no	no
M8	C6	R1	kappa	685	30	48	67.0274196491645	0.248763762084808	499.027419649164	no	yes
M8	C6	R1	delta	685	30	48	66.7365922608639	0.256650906472526	498.736592260864	yes	no
M8	C7	R1	lambda	685	30	48	92.2452827008195	0.00471507381786218	524.24528270082	no	no
M8	C7	R1	kappa	685	30	48	79.5507837691218	0.0464368813119934	511.550783769122	no	no
M8	C7	R1	delta	685	30	48	77.872558498723	0.0602778674294677	509.872558498723	yes	no
M8	C8	R1	lambda	685	24	54	64.595331402941	0.0551608539442253	915.095331402941	no	yes
M8	C8	R1	kappa	685	24	54	51.3043088348215	0.345488185864795	901.804308834822	no	yes
M8	C8	R1	delta	685	24	54	52.7124494871701	0.296796303985696	903.21244948717	yes	no
M8	C0	R2	lambda	685	32	46	163.936641312297	1.02588826322858e-10	526.186641312297	no	no
M8	C0	R2	kappa	685	32	46	133.624659171069	7.95530816999346e-07	495.874659171069	no	no
M8	C0	R2	delta	685	32	46	133.270709798711	8.76433670415899e-07	495.520709798711	yes	no
M8	C1	R2	lambda	685	31	47	110.710988540604	0.00014203731557072	505.510988540604	no	no
M8	C1	R2	kappa	685	31	47	105.494594558875	0.000477346818847812	500.294594558875	no	no
M8	C1	R2	delta	685	31	47	115.963997204193	3.9430392251516e-05	510.763997204193	yes	no
M8	C2	R2	lambda	685	30	48	106.43684188417	0.000209194419981129	538.43684188417	no	no
M8	C2	R2	kappa	685	30	48	99.3012127211028	0.00106970176352705	531.301212721103	no	no
M8	C2	R2	delta	685	30	48	108.930921398804	0.000114946161879348	540.930921398804	yes	no
M8	C3	R2	lambda	685	30	48	110.874633685368	7.13950164455968e-05	542.874633685368	no	no
M8	C3	R2	kappa	685	30	48	107.467657808856	0.00016360941637239	539.467657808856	no	no
M8	C3	R2	delta	685	30	48	114.498390908907	2.87581217210953e-05	546.498390908907	yes	no
M8	C4	R2	lambda	685	29	49	108.317791261589	6.89353042553353e-05	583.240868184666	no	no
M8	C4	R2	kappa	685	29	49	103.264507893305	0.000237190600342108	578.187584816382	no	no
M8	C4	R2	delta	685	29	49	108.203097062769	7.09408927410671e-05	583.126173985846	yes	no
M8	C5	R2	lambda	685	26	52	63.4649525045241	0.132393702726674	718.664952504524	no	yes
M8	C5	R2	kappa	685	26	52	55.6759900191695	0.338208784189492	710.875990019169	no	yes
M8	C5	R2	delta	685	26	52	50.9057804594974	0.516954998670023	706.105780459497	yes	no
M8	C6	R2	lambda	685	20	58	41.2683921550443	0.414974112895601	1868.26839215504	no	yes
M8	C6	R2	kappa	685	20	58	35.3201156387343	0.68074248464931	1862.32011563873	no	yes
M8	C6	R2	delta	685	20	58	28.8821641091129	0.904041666572843	1855.88216410911	yes	no
M8	C7	R2	lambda	685	20	58	54.0590416256865	0.0680062802822401	1881.05904162569	no	yes
M8	C7	R2	kappa	685	20	58	43.2509938885929	0.334252591027858	1870.25099388859	no	yes
M8	C7	R2	delta	685	20	58	36.5711501116247	0.625412173057832	1863.57115011162	yes	no
M8	C8	R2	lambda	685	14	64	27.1604024615375	0.509525640668356	NA	no	yes
M8	C8	R2	kappa	685	14	64	22.6791349907944	0.748925029719177	NA	no	yes
M8	C8	R2	delta	685	14	64	15.7300159242328	0.969650944820393	NA	yes	no
M12	C0	R1	lambda	685	41	37	266.348086986788	0	452.828086986788	no	no
M12	C0	R1	kappa	685	41	37	209.316631296568	4.2854608750531e-13	395.796631296568	no	no
M12	C0	R1	delta	685	41	37	192.896010664049	6.32075503048668e-11	379.376010664049	yes	no
M12	C1	R1	lambda	685	40	38	195.120492989879	1.315803022095e-11	394.620492989879	no	no
M12	C1	R1	kappa	685	40	38	162.695958705252	1.37990653237274e-07	362.195958705252	no	no
M12	C1	R1	delta	685	40	38	162.677087017808	1.38683772910042e-07	362.177087017808	yes	no
M12	C2	R1	lambda	685	39	39	189.536243392008	2.85172996328242e-11	403.188417305052	no	no
M12	C2	R1	kappa	685	39	39	154.564242371873	5.61675625565528e-07	368.216416284917	no	no
M12	C2	R1	delta	685	39	39	152.18114884278	1.03895181102764e-06	365.833322755823	yes	no
M12	C3	R1	lambda	685	39	39	197.067900405048	2.83351120344832e-12	410.720074318092	no	no
M12	C3	R1	kappa	685	39	39	166.404984729738	2.34320416403477e-08	380.057158642782	no	no
M12	C3	R1	delta	685	39	39	161.905038889075	8.01772003233836e-08	375.557212802119	yes	no
M12	C4	R1	lambda	685	38	40	194.902676421416	2.12352357920054e-12	423.993585512325	no	no
M12	C4	R1	kappa	685	38	40	158.962373760332	8.25502318724247e-08	388.053282851241	no	no
M12	C4	R1	delta	685	38	40	152.118493982797	5.14830768461039e-07	381.209403073706	yes	no
M12	C5	R1	lambda	685	35	43	106.844706528084	0.00302064831782423	392.002601264927	no	no
M12	C5	R1	kappa	685	35	43	91.0564825658159	0.0462631985223617	376.214377302658	no	no
M12	C5	R1	delta	685	35	43	91.2033339833693	0.0452619729006516	376.361228720211	yes	no
M12	C6	R1	lambda	685	29	49	80.4897541738938	0.0270094126537719	555.412831096971	no	no
M12	C6	R1	kappa	685	29	49	65.9308565674192	0.221683683762663	540.853933490496	no	yes
M12	C6	R1	delta	685	29	49	65.7138079286196	0.227228143368581	540.636884851697	yes	no
M12	C7	R1	lambda	685	29	49	91.1487196190742	0.00355242292307367	566.071796542151	no	no
M12	C7	R1	kappa	685	29	49	78.4542206873765	0.0380970525680024	553.377297610453	no	no
M12	C7	R1	delta	685	29	49	76.8497741664574	0.0494304352310007	551.772851089534	yes	no
M12	C8	R1	lambda	685	23	55	63.4987683211957	0.0444327849351664	1053.4987683212	no	no
M12	C8	R1	kappa	685	23	55	50.2077457530763	0.310283742726647	1040.20774575308	no	yes
M12	C8	R1	delta	685	23	55	51.6896651549045	0.261331285098913	1041.6896651549	yes	no
M12	C0	R2	lambda	685	31	47	162.840078230552	5.40723021913436e-11	557.640078230552	no	no
M12	C0	R2	kappa	685	31	47	132.528096089324	4.89102522815976e-07	527.328096089324	no	no
M12	C0	R2	delta	685	31	47	132.247925466384	5.28886189732347e-07	527.047925466384	yes	no
M12	C1	R2	lambda	685	30	48	109.614425458859	9.73132917140296e-05	541.614425458859	no	no
M12	C1	R2	kappa	685	30	48	104.39803147713	0.000337691707649079	536.39803147713	no	no
M12	C1	R2	delta	685	30	48	114.941212871866	2.56861000874631e-05	546.941212871866	yes	no
M12	C2	R2	lambda	685	29	49	105.340278802424	0.00014377885459671	580.263355725501	no	no
M12	C2	R2	kappa	685	29	49	98.2046496393575	0.000769496394079972	573.127726562434	no	no
M12	C2	R2	delta	685	29	49	107.90813706656	7.6360734530545e-05	582.831213989637	yes	no
M12	C3	R2	lambda	685	29	49	109.778070603622	4.77299675741838e-05	584.701147526699	no	no
M12	C3	R2	kappa	685	29	49	106.371094727111	0.000111722424535832	581.294171650188	no	no
M12	C3	R2	delta	685	29	49	113.475606576641	1.84451549359865e-05	588.398683499718	yes	no
M12	C4	R2	lambda	685	28	50	107.221228179844	4.5691820100946e-05	632.221228179844	no	no
M12	C4	R2	kappa	685	28	50	102.16794481156	0.000162405344737215	627.16794481156	no	no
M12	C4	R2	delta	685	28	50	107.180312730504	4.61738327075523e-05	632.180312730504	yes	no
M12	C5	R2	lambda	685	25	53	62.3683894227787	0.11258543290681	804.368389422779	no	yes
M12	C5	R2	kappa	685	25	53	54.5794269374242	0.304710099125998	796.579426937424	no	yes
M12	C5	R2	delta	685	25	53	49.8829961271703	0.47805606056509	791.88299612717	yes	no
M12	C6	R2	lambda	685	19	59	40.171829073299	0.374202772245054	2518.1718290733	no	yes
M12	C6	R2	kappa	685	19	59	34.223552556989	0.644761794737987	2512.22355255699	no	yes
M12	C6	R2	delta	685	19	59	27.8593797768686	0.886501839316062	2505.85937977687	yes	no
M12	C7	R2	lambda	685	19	59	52.9624785439413	0.0541168823133551	2530.96247854394	no	yes
M12	C7	R2	kappa	685	19	59	42.1544308068476	0.295942899483316	2520.15443080685	no	yes
M12	C7	R2	delta	685	19	59	35.5483657793592	0.583370823280517	2513.54836577936	yes	no
M12	C8	R2	lambda	685	13	65	26.0638393797922	0.459599849211653	NA	no	yes
M12	C8	R2	kappa	685	13	65	21.5825719090492	0.711304533703547	NA	no	yes
M12	C8	R2	delta	685	13	65	14.7072315919672	0.962455954715179	NA	yes	no
M3	C0	R1	lambda	686	43	35	272.727025073393	0	436.060358406726	no	no
M3	C0	R1	kappa	686	43	35	217.86702590251	2.04947170345804e-13	381.200359235843	no	no
M3	C0	R1	delta	686	43	35	201.456577294013	2.93944868445806e-11	364.789910627346	yes	no
M3	C1	R1	lambda	686	42	36	197.541640179825	3.86921605866064e-11	372.003178641363	no	no
M3	C1	R1	kappa	686	42	36	166.560663313605	2.16248275286546e-07	341.022201775144	no	no
M3	C1	R1	delta	686	42	36	166.81669778831	2.02353616529649e-07	341.278236249849	yes	no
M3	C2	R1	lambda	686	41	37	194.518439687953	3.9042991062388e-11	380.998439687953	no	no
M3	C2	R1	kappa	686	41	37	161.080734593334	4.35713552016104e-07	347.560734593334	no	no
M3	C2	R1	delta	686	41	37	159.441032066693	6.63093934538672e-07	345.921032066693	yes	no
M3	C3	R1	lambda	686	41	37	201.124175065392	5.34472466284797e-12	387.604175065391	no	no
M3	C3	R1	kappa	686	41	37	171.511161893683	2.75964738838397e-08	357.991161893683	no	no
M3	C3	R1	delta	686	41	37	167.385771745412	8.36533047277044e-08	353.865771745412	yes	no
M3	C4	R1	lambda	686	40	38	199.614534442993	3.33322258683211e-12	399.114534442993	no	no
M3	C4	R1	kappa	686	40	38	165.46428084179	6.58192959024362e-08	364.96428084179	no	no
M3	C4	R1	delta	686	40	38	159.884453652029	2.89492731564422e-07	359.384453652029	yes	no
M3	C5	R1	lambda	686	37	41	111.065252761628	0.00344751366745688	357.065252761628	no	no
M3	C5	R1	kappa	686	37	41	94.1079955984016	0.0574144479639994	340.107995598402	no	yes
M3	C5	R1	delta	686	37	41	92.8690677102264	0.0681587158981263	338.869067710226	yes	no
M3	C6	R1	lambda	686	31	47	86.8217623604811	0.0204609040876459	481.621762360481	no	no
M3	C6	R1	kappa	686	31	47	70.4949739206536	0.214812335051502	465.294973920654	no	yes
M3	C6	R1	delta	686	31	47	67.8991538668291	0.283225041421136	462.699153866829	yes	no
M3	C7	R1	lambda	686	31	47	96.0032626931762	0.00364622888666122	490.803262693176	no	no
M3	C7	R1	kappa	686	31	47	81.4760403648784	0.0492695875360558	476.276040364878	no	no
M3	C7	R1	delta	686	31	47	78.2940985212857	0.079207133425956	473.094098521286	yes	no
M3	C8	R1	lambda	686	25	53	68.7113788538656	0.0406498180476895	810.711378853866	no	no
M3	C8	R1	kappa	686	25	53	54.3190766044784	0.31336771159534	796.319076604478	no	yes
M3	C8	R1	delta	686	25	53	53.2049120738881	0.351872247240373	795.204912073888	yes	no
M3	C0	R2	lambda	686	33	45	166.13041613146	1.35761846209448e-10	499.659827896166	no	no
M3	C0	R2	kappa	686	33	45	138.927628405546	4.05061974517729e-07	472.457040170252	no	no
M3	C0	R2	delta	686	33	45	136.977069727156	6.90936059699609e-07	470.506481491862	yes	no
M3	C1	R2	lambda	686	32	46	111.454802597475	0.000221459716294059	473.704802597475	no	no
M3	C1	R2	kappa	686	32	46	107.541614746143	0.000538529797344256	469.791614746143	no	no
M3	C1	R2	delta	686	32	46	117.602850606499	5.1180829098274e-05	479.852850606499	yes	no
M3	C2	R2	lambda	686	31	47	109.496195359556	0.000189415795922909	504.296195359556	no	no
M3	C2	R2	kappa	686	31	47	103.662719694533	0.000719571462581947	498.462719694533	no	no
M3	C2	R2	delta	686	31	47	112.768626632563	8.65825357641015e-05	507.568626632563	yes	no
M3	C3	R2	lambda	686	31	47	113.347358992298	7.52058917352638e-05	508.147358992298	no	no
M3	C3	R2	kappa	686	31	47	111.701009579963	0.000112064902602516	506.501009579963	no	no
M3	C3	R2	delta	686	31	47	117.538299228498	2.65570899735668e-05	512.338299228498	yes	no
M3	C4	R2	lambda	686	30	48	111.467202834636	6.16465755619577e-05	543.467202834636	no	no
M3	C4	R2	kappa	686	30	48	108.745882185733	0.000120225521209272	540.745882185733	no	no
M3	C4	R2	delta	686	30	48	112.681576631173	4.55236283675164e-05	544.681576631173	yes	no
M3	C5	R2	lambda	686	27	51	65.5614028104442	0.134605462409623	649.743220992262	no	yes
M3	C5	R2	kappa	686	27	51	58.4182098458381	0.316377561057265	642.600028027656	no	yes
M3	C5	R2	delta	686	27	51	55.6913980786783	0.410940227890508	639.873216260497	yes	no
M3	C6	R2	lambda	686	21	57	44.7786189902535	0.356003112231694	1481.17861899025	no	yes
M3	C6	R2	kappa	686	21	57	39.2888068349216	0.590648565376791	1475.68880683492	no	yes
M3	C6	R2	delta	686	21	57	34.4408534106727	0.78994445137803	1470.84085341067	yes	no
M3	C7	R2	lambda	686	21	57	57.688606153975	0.0540883537063013	1494.08860615397	no	yes
M3	C7	R2	kappa	686	21	57	47.029258027478	0.274129296877362	1483.42925802748	no	yes
M3	C7	R2	delta	686	21	57	41.3502488535376	0.49934097552163	1477.75024885354	yes	no
M3	C8	R2	lambda	686	15	63	31.4040490845719	0.395743356180659	NA	no	yes
M3	C8	R2	kappa	686	15	63	27.528594212345	0.595402008677095	NA	no	yes
M3	C8	R2	delta	686	15	63	20.9299638188803	0.890065079761267	NA	yes	no
M8	C0	R1	lambda	686	42	36	270.069743808656	0	444.531282270195	no	no
M8	C0	R1	kappa	686	42	36	215.209744637773	1.79078973872038e-13	389.671283099311	no	no
M8	C0	R1	delta	686	42	36	199.216411682643	2.35411690141518e-11	373.677950144182	yes	no
M8	C1	R1	lambda	686	41	37	194.884358915088	3.50101059254371e-11	381.364358915088	no	no
M8	C1	R1	kappa	686	41	37	163.903382048869	2.09565514275312e-07	350.383382048869	no	no
M8	C1	R1	delta	686	41	37	164.576532177015	1.75707351002252e-07	351.056532177015	yes	no
M8	C2	R1	lambda	686	40	38	191.861158423216	3.51813023158343e-11	391.361158423216	no	no
M8	C2	R1	kappa	686	40	38	158.423453328597	4.2356884166761e-07	357.923453328597	no	no
M8	C2	R1	delta	686	40	38	157.200866455379	5.81033634761141e-07	356.700866455379	yes	no
M8	C3	R1	lambda	686	40	38	198.466893800655	4.74187356047651e-12	397.966893800655	no	no
M8	C3	R1	kappa	686	40	38	168.853880628947	2.62198998068897e-08	368.353880628947	no	no
M8	C3	R1	delta	686	40	38	165.14560613404	7.17121221294192e-08	364.64560613404	yes	no
M8	C4	R1	lambda	686	39	39	196.957253178256	2.93243207494243e-12	410.6094270913	no	no
M8	C4	R1	kappa	686	39	39	162.806999577053	6.27930243357611e-08	376.459173490097	no	no
M8	C4	R1	delta	686	39	39	157.644288040657	2.50513576993683e-07	371.2964619537	yes	no
M8	C5	R1	lambda	686	36	42	108.407971496891	0.00358849708268039	373.007971496891	no	no
M8	C5	R1	kappa	686	36	42	91.4507143336648	0.060717098079984	356.050714333665	no	yes
M8	C5	R1	delta	686	36	42	90.6289020989311	0.0680897746280942	355.228902098931	yes	no
M8	C6	R1	lambda	686	30	48	84.1644810957443	0.0215127006792363	516.164481095744	no	no
M8	C6	R1	kappa	686	30	48	67.8376926559169	0.227599625449285	499.837692655917	no	yes
M8	C6	R1	delta	686	30	48	65.6589882555149	0.287182941964497	497.658988255515	yes	no
M8	C7	R1	lambda	686	30	48	93.3459814284394	0.00377554697126059	525.345981428439	no	no
M8	C7	R1	kappa	686	30	48	78.8187591001416	0.0521001787896571	510.818759100142	no	yes
M8	C7	R1	delta	686	30	48	76.0539329099133	0.0790183339151167	508.053932909913	yes	no
M8	C8	R1	lambda	686	24	54	66.0540975891288	0.0428834365629386	916.554097589129	no	no
M8	C8	R1	kappa	686	24	54	51.6617953397417	0.332755862331118	902.161795339742	no	yes
M8	C8	R1	delta	686	24	54	50.9647464625157	0.357802160672331	901.464746462516	yes	no
M8	C0	R2	lambda	686	32	46	163.473134866724	1.18669074566924e-10	525.723134866724	no	no
M8	C0	R2	kappa	686	32	46	136.270347140809	3.83258834002476e-07	498.520347140809	no	no
M8	C0	R2	delta	686	32	46	134.736904115787	5.86017448678255e-07	496.986904115787	yes	no
M8	C1	R2	lambda	686	31	47	108.797521332739	0.000223184009559119	503.597521332739	no	no
M8	C1	R2	kappa	686	31	47	104.884333481406	0.000547781040378559	499.684333481406	no	no
M8	C1	R2	delta	686	31	47	115.362684995204	4.57949873087227e-05	510.162684995204	yes	no
M8	C2	R2	lambda	686	30	48	106.838914094819	0.00019012566290455	538.838914094819	no	no
M8	C2	R2	kappa	686	30	48	101.005438429797	0.000732772790429714	533.005438429797	no	no
M8	C2	R2	delta	686	30	48	110.528461021249	7.77614070496258e-05	542.528461021249	yes	no
M8	C3	R2	lambda	686	30	48	110.690077727562	7.47238133089745e-05	542.690077727562	no	no
M8	C3	R2	kappa	686	30	48	109.043728315226	0.000111837911654367	541.043728315226	no	no
M8	C3	R2	delta	686	30	48	115.298133617125	2.34438326879305e-05	547.298133617125	yes	no
M8	C4	R2	lambda	686	29	49	108.809921569899	6.09339911680218e-05	583.732998492976	no	no
M8	C4	R2	kappa	686	29	49	106.088600920996	0.000119747713208773	581.011677844073	no	no
M8	C4	R2	delta	686	29	49	110.4414110198	4.03291061485955e-05	585.364487942877	yes	no
M8	C5	R2	lambda	686	26	52	62.9041215457075	0.143019340967647	718.104121545707	no	yes
M8	C5	R2	kappa	686	26	52	55.7609285811014	0.335307793075433	710.960928581101	no	yes
M8	C5	R2	delta	686	26	52	53.4512324673831	0.418284640358529	708.651232467383	yes	no
M8	C6	R2	lambda	686	20	58	42.1213377255167	0.379267166040893	1869.12133772552	no	yes
M8	C6	R2	kappa	686	20	58	36.6315255701848	0.622697436403164	1863.63152557018	no	yes
M8	C6	R2	delta	686	20	58	32.2006877993584	0.805169036934394	1859.20068779936	yes	no
M8	C7	R2	lambda	686	20	58	55.0313248892382	0.0571315625386004	1882.03132488924	no	yes
M8	C7	R2	kappa	686	20	58	44.3719767627412	0.29252649677805	1871.37197676274	no	yes
M8	C7	R2	delta	686	20	58	39.1100832421651	0.510164653443189	1866.11008324217	yes	no
M8	C8	R2	lambda	686	14	64	28.7467678198351	0.425454915145555	NA	no	yes
M8	C8	R2	kappa	686	14	64	24.8713129476083	0.63483037980843	NA	no	yes
M8	C8	R2	delta	686	14	64	18.6897982075079	0.907432973322082	NA	yes	no
M12	C0	R1	lambda	686	41	37	268.58950687546	0	455.06950687546	no	no
M12	C0	R1	kappa	686	41	37	213.729507704577	1.07358566481253e-13	400.209507704577	no	no
M12	C0	R1	delta	686	41	37	197.82609075616	1.45020662145612e-11	384.30609075616	yes	no
M12	C1	R1	lambda	686	40	38	193.404121981892	2.21150875390208e-11	392.904121981892	no	no
M12	C1	R1	kappa	686	40	38	162.423145115673	1.48349210471466e-07	361.923145115673	no	no
M12	C1	R1	delta	686	40	38	163.186211250532	1.21128597929676e-07	362.686211250532	yes	no
M12	C2	R1	lambda	686	39	39	190.38092149002	2.20725659971777e-11	404.033095403063	no	no
M12	C2	R1	kappa	686	39	39	156.943216395401	3.01421318460449e-07	370.595390308445	no	no
M12	C2	R1	delta	686	39	39	155.810545528915	4.05811108161735e-07	369.462719441958	yes	no
M12	C3	R1	lambda	686	39	39	196.986656867459	2.90578672235142e-12	410.638830780502	no	no
M12	C3	R1	kappa	686	39	39	167.373643695751	1.79183095028179e-08	381.025817608794	no	no
M12	C3	R1	delta	686	39	39	163.755285207571	4.85071445233132e-08	377.407459120614	yes	no
M12	C4	R1	lambda	686	38	40	195.47701624506	1.77369230414115e-12	424.56792533597	no	no
M12	C4	R1	kappa	686	38	40	161.326762643858	4.31962892122328e-08	390.417671734767	no	no
M12	C4	R1	delta	686	38	40	156.253967114188	1.71709845786516e-07	385.344876205097	yes	no
M12	C5	R1	lambda	686	35	43	106.927734563695	0.00297208540934135	392.085629300537	no	no
M12	C5	R1	kappa	686	35	43	89.9704774004691	0.0542681246656201	375.128372137311	no	yes
M12	C5	R1	delta	686	35	43	89.2385811724483	0.060296180777177	374.39647590929	yes	no
M12	C6	R1	lambda	686	29	49	82.6842441625485	0.0183379884271336	557.607321085625	no	no
M12	C6	R1	kappa	686	29	49	66.3574557227211	0.211048426129492	541.280532645798	no	yes
M12	C6	R1	delta	686	29	49	64.2686673290511	0.266411016231857	539.191744252128	yes	no
M12	C7	R1	lambda	686	29	49	91.8657444952436	0.00306032527609679	566.788821418321	no	no
M12	C7	R1	kappa	686	29	49	77.3385221669458	0.0457069223680434	552.261599090023	no	no
M12	C7	R1	delta	686	29	49	74.6636119834442	0.0693899164106317	549.586688906521	yes	no
M12	C8	R1	lambda	686	23	55	64.573860655933	0.0366082427178578	1054.57386065593	no	no
M12	C8	R1	kappa	686	23	55	50.1815584065459	0.311192543304098	1040.18155840655	no	yes
M12	C8	R1	delta	686	23	55	49.5744255360467	0.332666903097542	1039.57442553605	yes	no
M12	C0	R2	lambda	686	31	47	161.992897933528	7.0832228971085e-11	556.792897933528	no	no
M12	C0	R2	kappa	686	31	47	134.790110207613	2.58955162868446e-07	529.590110207613	no	no
M12	C0	R2	delta	686	31	47	133.346583189304	3.88930558870015e-07	528.146583189304	yes	no
M12	C1	R2	lambda	686	30	48	107.317284399543	0.000169607539815764	539.317284399543	no	no
M12	C1	R2	kappa	686	30	48	103.40409654821	0.000424967442686386	535.404096548211	no	no
M12	C1	R2	delta	686	30	48	113.972364068721	3.28713457331542e-05	545.972364068721	yes	no
M12	C2	R2	lambda	686	29	49	105.358677161623	0.000143135978761921	580.2817540847	no	no
M12	C2	R2	kappa	686	29	49	99.5252014966008	0.000569476543308189	574.448278419678	no	no
M12	C2	R2	delta	686	29	49	109.138140094785	5.61045458716825e-05	584.061217017862	yes	no
M12	C3	R2	lambda	686	29	49	109.209840794366	5.50998737410824e-05	584.132917717443	no	no
M12	C3	R2	kappa	686	29	49	107.56349138203	8.32003046935537e-05	582.486568305107	no	no
M12	C3	R2	delta	686	29	49	113.907812690656	1.64752025888504e-05	588.830889613733	yes	no
M12	C4	R2	lambda	686	28	50	107.329684636703	4.44375646355688e-05	632.329684636703	no	no
M12	C4	R2	kappa	686	28	50	104.6083639878	8.86564223649966e-05	629.6083639878	no	no
M12	C4	R2	delta	686	28	50	109.051090093331	2.84734781095253e-05	634.051090093331	yes	no
M12	C5	R2	lambda	686	25	53	61.4238846125117	0.129036745008127	803.423884612512	no	yes
M12	C5	R2	kappa	686	25	53	54.2806916479056	0.314655394737982	796.280691647906	no	yes
M12	C5	R2	delta	686	25	53	52.0609115409002	0.393645404794918	794.0609115409	yes	no
M12	C6	R2	lambda	686	19	59	40.6411007923209	0.354818727593823	2518.64110079232	no	yes
M12	C6	R2	kappa	686	19	59	35.151288636989	0.601896622939545	2513.15128863699	no	yes
M12	C6	R2	delta	686	19	59	30.8103668728946	0.789734817908718	2508.81036687289	yes	no
M12	C7	R2	lambda	686	19	59	53.5510879560424	0.0484384790640052	2531.55108795604	no	no
M12	C7	R2	kappa	686	19	59	42.8917398295454	0.26944730250204	2520.89173982955	no	yes
M12	C7	R2	delta	686	19	59	37.7197623156961	0.482297418652462	2515.7197623157	yes	no
M12	C8	R2	lambda	686	13	65	27.2665308866393	0.395461946197157	NA	no	yes
M12	C8	R2	kappa	686	13	65	23.3910760144125	0.610740577686739	NA	no	yes
M12	C8	R2	delta	686	13	65	17.2994772810389	0.899756673979582	NA	yes	no
M3	C0	R1	lambda	687	43	35	275.468323267043	0	438.801656600376	no	no
M3	C0	R1	kappa	687	43	35	214.465308880945	5.8519855627992e-13	377.798642214278	no	no
M3	C0	R1	delta	687	43	35	198.523227289706	6.95113966386884e-11	361.85656062304	yes	no
M3	C1	R1	lambda	687	42	36	205.654985899608	3.3975044999579e-12	380.116524361146	no	no
M3	C1	R1	kappa	687	42	36	170.25466619	8.22349247586729e-08	344.716204651539	no	no
M3	C1	R1	delta	687	42	36	166.251563674236	2.34271410826103e-07	340.713102135774	yes	no
M3	C2	R1	lambda	687	41	37	197.984884453917	1.38249411918423e-11	384.464884453917	no	no
M3	C2	R1	kappa	687	41	37	158.704569029405	7.99704403364743e-07	345.184569029405	no	no
M3	C2	R1	delta	687	41	37	151.632817965925	4.63292612229438e-06	338.112817965925	yes	no
M3	C3	R1	lambda	687	41	37	204.730564552122	1.7732482149313e-12	391.210564552122	no	no
M3	C3	R1	kappa	687	41	37	170.660988739052	3.47456889926434e-08	357.140988739052	no	no
M3	C3	R1	delta	687	41	37	163.761698073301	2.17466688101631e-07	350.241698073301	yes	no
M3	C4	R1	lambda	687	40	38	202.590506687509	1.32871491587139e-12	402.090506687509	no	no
M3	C4	R1	kappa	687	40	38	162.816316456925	1.33649371791833e-07	362.316316456925	no	no
M3	C4	R1	delta	687	40	38	151.437554532762	2.5013535734919e-06	350.937554532762	yes	no
M3	C5	R1	lambda	687	37	41	114.66710951207	0.00171533400248891	360.66710951207	no	no
M3	C5	R1	kappa	687	37	41	99.3751546393895	0.0262217327250904	345.37515463939	no	no
M3	C5	R1	delta	687	37	41	101.13443796224	0.0198046947325384	347.13443796224	yes	no
M3	C6	R1	lambda	687	31	47	86.0908843372867	0.0232062256414362	480.890884337287	no	no
M3	C6	R1	kappa	687	31	47	71.9077956031374	0.182603428325557	466.707795603137	no	yes
M3	C6	R1	delta	687	31	47	72.7024034187327	0.166053541790416	467.502403418733	yes	no
M3	C7	R1	lambda	687	31	47	96.9902579137711	0.00298450745351209	491.790257913771	no	no
M3	C7	R1	kappa	687	31	47	83.3255848493988	0.0367618292352219	478.125584849399	no	no
M3	C7	R1	delta	687	31	47	82.574624475841	0.0414640133276645	477.374624475841	yes	no
M3	C8	R1	lambda	687	25	53	70.0306447391778	0.0321967313242353	812.030644739178	no	no
M3	C8	R1	kappa	687	25	53	54.7656026678784	0.298601575202509	796.765602667878	no	yes
M3	C8	R1	delta	687	25	53	55.3286081079246	0.280557454415185	797.328608107925	yes	no
M3	C0	R2	lambda	687	33	45	163.830608955772	2.76731082493598e-10	497.360020720478	no	no
M3	C0	R2	kappa	687	33	45	136.351831939044	8.18886219056125e-07	469.88124370375	no	no
M3	C0	R2	delta	687	33	45	137.843304185456	5.45463185841477e-07	471.372715950162	yes	no
M3	C1	R2	lambda	687	32	46	117.782678953963	4.89754079180393e-05	480.032678953963	no	no
M3	C1	R2	kappa	687	32	46	111.889617537496	0.000200204297319706	474.139617537496	no	no
M3	C1	R2	delta	687	32	46	119.741320898829	3.01848861510301e-05	481.991320898829	yes	no
M3	C2	R2	lambda	687	31	47	111.075166227226	0.000130210953348087	505.875166227226	no	no
M3	C2	R2	kappa	687	31	47	101.678734761947	0.00111180966629099	496.478734761947	no	no
M3	C2	R2	delta	687	31	47	109.534992461304	0.000187692021272778	504.334992461304	yes	no
M3	C3	R2	lambda	687	31	47	114.617357447613	5.50707097334291e-05	509.417357447613	no	no
M3	C3	R2	kappa	687	31	47	110.368682601587	0.000154089734162421	505.168682601587	no	no
M3	C3	R2	delta	687	31	47	116.704435181421	3.27618925642925e-05	511.504435181421	yes	no
M3	C4	R2	lambda	687	30	48	112.126313602944	5.23130451040021e-05	544.126313602944	no	no
M3	C4	R2	kappa	687	30	48	105.741817992375	0.000246559130651192	537.741817992375	no	no
M3	C4	R2	delta	687	30	48	108.506255772621	0.000127409855425364	540.506255772621	yes	no
M3	C5	R2	lambda	687	27	51	71.8224582515064	0.0527725960386048	656.004276433325	no	yes
M3	C5	R2	kappa	687	27	51	63.5511440872322	0.175366067039051	647.732962269051	no	yes
M3	C5	R2	delta	687	27	51	60.0661049880113	0.265391488771861	644.24792316983	yes	no
M3	C6	R2	lambda	687	21	57	47.2806956438059	0.265741466881099	1483.68069564381	no	yes
M3	C6	R2	kappa	687	21	57	39.7238133312742	0.571358193444854	1476.12381333127	no	yes
M3	C6	R2	delta	687	21	57	34.6133782871942	0.783709549238244	1471.01337828719	yes	no
M3	C7	R2	lambda	687	21	57	59.1718930702765	0.0412350715486866	1495.57189307028	no	no
M3	C7	R2	kappa	687	21	57	47.5910119054105	0.255611339921842	1483.99101190541	no	yes
M3	C7	R2	delta	687	21	57	39.7835092623036	0.568707654534826	1476.1835092623	yes	no
M3	C8	R2	lambda	687	15	63	31.7792803873368	0.377862611672601	NA	no	yes
M3	C8	R2	kappa	687	15	63	26.513649573478	0.648676347511958	NA	no	yes
M3	C8	R2	delta	687	15	63	16.892119850235	0.973846004553013	NA	yes	no
M8	C0	R1	lambda	687	42	36	271.100700060136	0	445.562238521674	no	no
M8	C0	R1	kappa	687	42	36	210.097685674038	8.73412453472611e-13	384.559224135576	no	no
M8	C0	R1	delta	687	42	36	194.545644438993	9.34513577632856e-11	369.007182900532	yes	no
M8	C1	R1	lambda	687	41	37	201.287362692701	5.08570963120292e-12	387.767362692701	no	no
M8	C1	R1	kappa	687	41	37	165.887042983093	1.24456317140975e-07	352.367042983093	no	no
M8	C1	R1	delta	687	41	37	162.27398082347	3.20199648684572e-07	348.75398082347	yes	no
M8	C2	R1	lambda	687	40	38	193.61726124701	2.07374117877634e-11	393.11726124701	no	no
M8	C2	R1	kappa	687	40	38	154.336945822498	1.2077987293635e-06	353.836945822498	no	no
M8	C2	R1	delta	687	40	38	147.655235115236	6.33751996637066e-06	347.155235115236	yes	no
M8	C3	R1	lambda	687	40	38	200.362941345215	2.6469937353113e-12	399.862941345215	no	no
M8	C3	R1	kappa	687	40	38	166.293365532146	5.26249811505508e-08	365.793365532146	no	no
M8	C3	R1	delta	687	40	38	159.784115245781	2.97188425424366e-07	359.284115245781	yes	no
M8	C4	R1	lambda	687	39	39	198.222883480602	1.97897254139434e-12	411.875057393645	no	no
M8	C4	R1	kappa	687	39	39	158.448693250018	2.0242737130971e-07	372.100867163061	no	no
M8	C4	R1	delta	687	39	39	147.459971705243	3.42373212702807e-06	361.112145618286	yes	no
M8	C5	R1	lambda	687	36	42	110.299486305163	0.00249020837091685	374.899486305163	no	no
M8	C5	R1	kappa	687	36	42	95.0075314324827	0.0360438298411698	359.607531432483	no	no
M8	C5	R1	delta	687	36	42	97.1568551114748	0.0257937110820914	361.756855111475	yes	no
M8	C6	R1	lambda	687	30	48	81.7232611303797	0.0326264037106262	513.72326113038	no	no
M8	C6	R1	kappa	687	30	48	67.5401723962305	0.235231360247481	499.54017239623	no	yes
M8	C6	R1	delta	687	30	48	68.724820568044	0.205812655316194	500.724820568044	yes	no
M8	C7	R1	lambda	687	30	48	92.6226347068642	0.00437094221637613	524.622634706864	no	no
M8	C7	R1	kappa	687	30	48	78.9579616424919	0.0509802300311649	510.957961642492	no	yes
M8	C7	R1	delta	687	30	48	78.5970416483213	0.0539270187397971	510.597041648321	yes	no
M8	C8	R1	lambda	687	24	54	65.6630215322709	0.0459185286161253	916.163021532271	no	no
M8	C8	R1	kappa	687	24	54	50.3979794609715	0.378808144088953	900.897979460972	no	yes
M8	C8	R1	delta	687	24	54	51.3510252804048	0.343810622155785	901.851025280405	yes	no
M8	C0	R2	lambda	687	32	46	159.462985748865	4.14076550825371e-10	521.712985748865	no	no
M8	C0	R2	kappa	687	32	46	131.984208732137	1.24409406643267e-06	494.234208732137	no	no
M8	C0	R2	delta	687	32	46	133.865721334743	7.44662713270117e-07	496.115721334743	yes	no
M8	C1	R2	lambda	687	31	47	113.415055747056	7.39733595274128e-05	508.215055747056	no	no
M8	C1	R2	kappa	687	31	47	107.521994330589	0.000300249590283852	502.321994330589	no	no
M8	C1	R2	delta	687	31	47	115.763738048064	4.14485934427944e-05	510.563738048064	yes	no
M8	C2	R2	lambda	687	30	48	106.707543020319	0.000196164779884156	538.707543020319	no	no
M8	C2	R2	kappa	687	30	48	97.31111155504	0.0016480074562335	529.31111155504	no	no
M8	C2	R2	delta	687	30	48	105.557409610615	0.000257499173370923	537.557409610615	yes	no
M8	C3	R2	lambda	687	30	48	110.249734240706	8.32820181027039e-05	542.249734240706	no	no
M8	C3	R2	kappa	687	30	48	106.00105939468	0.000231929966782563	538.00105939468	no	no
M8	C3	R2	delta	687	30	48	112.726852353901	4.50092483147424e-05	544.726852353901	yes	no
M8	C4	R2	lambda	687	29	49	107.758690396038	7.92571680139353e-05	582.681767319114	no	no
M8	C4	R2	kappa	687	29	49	101.374194785468	0.000370883893892171	576.297271708545	no	no
M8	C4	R2	delta	687	29	49	104.528672945101	0.000175070585235582	579.451749868178	yes	no
M8	C5	R2	lambda	687	26	52	67.4548350445996	0.0734013835834295	722.6548350446	no	yes
M8	C5	R2	kappa	687	26	52	59.1835208803253	0.22993390100375	714.383520880325	no	yes
M8	C5	R2	delta	687	26	52	56.0885221372458	0.324239098666401	711.288522137246	yes	no
M8	C6	R2	lambda	687	20	58	42.913072436899	0.347422726743511	1869.9130724369	no	yes
M8	C6	R2	kappa	687	20	58	35.3561901243673	0.679177334706384	1862.35619012437	no	yes
M8	C6	R2	delta	687	20	58	30.6357954365055	0.856750616536068	1857.63579543651	yes	no
M8	C7	R2	lambda	687	20	58	54.8042698633696	0.0595290357215801	1881.80426986337	no	yes
M8	C7	R2	kappa	687	20	58	43.2233886985036	0.335318576614786	1870.2233886985	no	yes
M8	C7	R2	delta	687	20	58	35.8059264347839	0.659496548425073	1862.80592643478	yes	no
M8	C8	R2	lambda	687	14	64	27.4116571804298	0.495925822240787	NA	no	yes
M8	C8	R2	kappa	687	14	64	22.1460263665711	0.774486128128287	NA	no	yes
M8	C8	R2	delta	687	14	64	12.9145370227153	0.993273187514712	NA	yes	no
M12	C0	R1	lambda	687	41	37	270.475633907911	0	456.955633907911	no	no
M12	C0	R1	kappa	687	41	37	209.472619521813	4.0822900615467e-13	395.952619521813	no	no
M12	C0	R1	delta	687	41	37	194.019480451543	4.5290993178071e-11	380.499480451543	yes	no
M12	C1	R1	lambda	687	40	38	200.662296540476	2.41340281093017e-12	400.162296540476	no	no
M12	C1	R1	kappa	687	40	38	165.261976830868	6.95025491603829e-08	364.761976830868	no	no
M12	C1	R1	delta	687	40	38	161.74781683602	1.77381303312352e-07	361.24781683602	yes	no
M12	C2	R1	lambda	687	39	39	192.992195094785	9.95303839346207e-12	406.644369007828	no	no
M12	C2	R1	kappa	687	39	39	153.711879670273	7.00568056011264e-07	367.364053583316	no	no
M12	C2	R1	delta	687	39	39	147.129071127709	3.71723436964899e-06	360.781245040753	yes	no
M12	C3	R1	lambda	687	39	39	199.73787519299	1.23356880266101e-12	413.390049106033	no	no
M12	C3	R1	kappa	687	39	39	165.66829937992	2.87122485786995e-08	379.320473292964	no	no
M12	C3	R1	delta	687	39	39	159.257951235066	1.63209563086575e-07	372.91012514811	yes	no
M12	C4	R1	lambda	687	38	40	197.597817328377	9.10049813285241e-13	426.688726419286	no	no
M12	C4	R1	kappa	687	38	40	157.823627097793	1.12459667356291e-07	386.914536188702	no	no
M12	C4	R1	delta	687	38	40	146.933807694528	1.96671174435004e-06	376.024716785437	yes	no
M12	C5	R1	lambda	687	35	43	109.674420152938	0.00172140876697724	394.83231488978	no	no
M12	C5	R1	kappa	687	35	43	94.3824652802575	0.0277067938584112	379.5403600171	no	no
M12	C5	R1	delta	687	35	43	96.6306911240245	0.0192087296830292	381.788585860867	yes	no
M12	C6	R1	lambda	687	29	49	81.0981949781546	0.0243007233891824	556.021271901232	no	no
M12	C6	R1	kappa	687	29	49	66.9151062440054	0.197671133406088	541.838183167082	no	yes
M12	C6	R1	delta	687	29	49	68.1986565805169	0.169134974299202	543.121733503594	yes	no
M12	C7	R1	lambda	687	29	49	91.9975685546391	0.00297708916454031	566.920645477716	no	no
M12	C7	R1	kappa	687	29	49	78.3328954902668	0.0388676902165982	553.255972413344	no	no
M12	C7	R1	delta	687	29	49	78.0708776376063	0.0405780917339738	552.993954560683	yes	no
M12	C8	R1	lambda	687	23	55	65.0379553800458	0.0336206098941092	1055.03795538005	no	no
M12	C8	R1	kappa	687	23	55	49.7729133087464	0.325562128370493	1039.77291330875	no	yes
M12	C8	R1	delta	687	23	55	50.8248612696898	0.289299287376527	1040.82486126969	yes	no
M12	C0	R2	lambda	687	31	47	158.83791959664	1.92258320375061e-10	553.63791959664	no	no
M12	C0	R2	kappa	687	31	47	131.359142579912	6.77233254142706e-07	526.159142579912	no	no
M12	C0	R2	delta	687	31	47	133.339557347293	3.89698171621156e-07	528.139557347293	yes	no
M12	C1	R2	lambda	687	30	48	112.789989594831	4.43013162719774e-05	544.789989594831	no	no
M12	C1	R2	kappa	687	30	48	106.896928178364	0.00018751592416999	538.896928178364	no	no
M12	C1	R2	delta	687	30	48	115.237574060614	2.38104302074937e-05	547.237574060614	yes	no
M12	C2	R2	lambda	687	29	49	106.082476868093	0.000119927691212052	581.00555379117	no	no
M12	C2	R2	kappa	687	29	49	96.6860454028149	0.00108175807206579	571.609122325892	no	no
M12	C2	R2	delta	687	29	49	105.031245623088	0.000155001139381383	579.954322546165	yes	no
M12	C3	R2	lambda	687	29	49	109.624668088481	4.96198465097519e-05	584.547745011557	no	no
M12	C3	R2	kappa	687	29	49	105.375993242455	0.000142533445574911	580.299070165532	no	no
M12	C3	R2	delta	687	29	49	112.200688343186	2.56819281202469e-05	587.123765266263	yes	no
M12	C4	R2	lambda	687	28	50	107.133624243812	4.67298658931581e-05	632.133624243813	no	no
M12	C4	R2	kappa	687	28	50	100.749128633243	0.000229447662329685	625.749128633243	no	no
M12	C4	R2	delta	687	28	50	104.002508934386	0.000103163018185692	629.002508934386	yes	no
M12	C5	R2	lambda	687	25	53	66.8297688923744	0.0559922879991603	808.829768892374	no	yes
M12	C5	R2	kappa	687	25	53	58.5584547281002	0.190187531367772	800.5584547281	no	yes
M12	C5	R2	delta	687	25	53	55.5623581497955	0.273258724060134	797.562358149796	yes	no
M12	C6	R2	lambda	687	19	59	42.2880062846738	0.291032159790832	2520.28800628467	no	yes
M12	C6	R2	kappa	687	19	59	34.7311239721421	0.621402154033526	2512.73112397214	no	yes
M12	C6	R2	delta	687	19	59	30.1096314489784	0.815579871884636	2508.10963144898	yes	no
M12	C7	R2	lambda	687	19	59	54.1792037111445	0.0429537639943751	2532.17920371114	no	no
M12	C7	R2	kappa	687	19	59	42.5983225462785	0.279811722556174	2520.59832254628	no	yes
M12	C7	R2	delta	687	19	59	35.2797624240689	0.595910299027747	2513.27976242407	yes	no
M12	C8	R2	lambda	687	13	65	26.7865910282048	0.4205895337602	NA	no	yes
M12	C8	R2	kappa	687	13	65	21.520960214346	0.714599284162715	NA	no	yes
M12	C8	R2	delta	687	13	65	12.3883730120002	0.988763492032688	NA	yes	no
M3	C0	R1	lambda	688	43	35	269.938306141422	0	433.271639474755	no	no
M3	C0	R1	kappa	688	43	35	210.498069658735	1.96453964207421e-12	373.831402992069	no	no
M3	C0	R1	delta	688	43	35	196.244574504826	1.34832589537837e-10	359.577907838159	yes	no
M3	C1	R1	lambda	688	42	36	199.309464892804	2.28983498828939e-11	373.771003354342	no	no
M3	C1	R1	kappa	688	42	36	168.098908575149	1.44904505949839e-07	342.560447036687	no	no
M3	C1	R1	delta	688	42	36	166.225124541085	2.35879613841306e-07	340.686663002623	yes	no
M3	C2	R1	lambda	688	41	37	197.550410261114	1.57563961877827e-11	384.030410261114	no	no
M3	C2	R1	kappa	688	41	37	161.599372711979	3.81209137367833e-07	348.079372711979	no	no
M3	C2	R1	delta	688	41	37	157.927760363853	9.73557164329897e-07	344.407760363853	yes	no
M3	C3	R1	lambda	688	41	37	202.441723968259	3.5766944961324e-12	388.921723968259	no	no
M3	C3	R1	kappa	688	41	37	168.90895950709	5.5691473876962e-08	355.38895950709	no	no
M3	C3	R1	delta	688	41	37	162.431257662696	3.07412708067112e-07	348.911257662696	yes	no
M3	C4	R1	lambda	688	40	38	201.054528839948	2.13806750082313e-12	400.554528839948	no	no
M3	C4	R1	kappa	688	40	38	162.969066575966	1.28332103832562e-07	362.469066575966	no	no
M3	C4	R1	delta	688	40	38	155.257880923892	9.55847718864256e-07	354.757880923892	yes	no
M3	C5	R1	lambda	688	37	41	111.83286478131	0.00297902968977692	357.83286478131	no	no
M3	C5	R1	kappa	688	37	41	98.5765661554961	0.0296936486550896	344.576566155496	no	no
M3	C5	R1	delta	688	37	41	103.265888304353	0.0139255690228857	349.265888304353	yes	no
M3	C6	R1	lambda	688	31	47	88.7376240968546	0.0145876327364611	483.537624096855	no	no
M3	C6	R1	kappa	688	31	47	73.7637528442842	0.145674743732181	468.563752844284	no	yes
M3	C6	R1	delta	688	31	47	75.4071910786785	0.117879878042389	470.207191078679	yes	no
M3	C7	R1	lambda	688	31	47	97.4446155204579	0.00271919374442509	492.244615520458	no	no
M3	C7	R1	kappa	688	31	47	82.7247708442617	0.0404844894576443	477.524770844262	no	no
M3	C7	R1	delta	688	31	47	79.4056293531688	0.0673892134869035	474.205629353169	yes	no
M3	C8	R1	lambda	688	25	53	68.8976214007301	0.0393504523637187	810.89762140073	no	no
M3	C8	R1	kappa	688	25	53	54.2588520540739	0.315389316269423	796.258852054074	no	yes
M3	C8	R1	delta	688	25	53	52.565815331552	0.374950581596249	794.565815331552	yes	no
M3	C0	R2	lambda	688	33	45	159.60922918434	1.00672725711348e-09	493.138640949046	no	no
M3	C0	R2	kappa	688	33	45	133.558110318182	1.73601490260911e-06	467.087522082888	no	no
M3	C0	R2	delta	688	33	45	133.88016617737	1.59301160052028e-06	467.409577942076	yes	no
M3	C1	R2	lambda	688	32	46	112.941150972755	0.000156582295814167	475.191150972755	no	no
M3	C1	R2	kappa	688	32	46	111.556303915459	0.000216312564971011	473.806303915459	no	no
M3	C1	R2	delta	688	32	46	117.476695722153	5.27849264424507e-05	479.726695722153	yes	no
M3	C2	R2	lambda	688	31	47	112.857715719228	8.47291430350339e-05	507.657715719228	no	no
M3	C2	R2	kappa	688	31	47	106.603785795326	0.000370849777034166	501.403785795326	no	no
M3	C2	R2	delta	688	31	47	112.385070565239	9.50177926754003e-05	507.185070565239	yes	no
M3	C3	R2	lambda	688	31	47	114.953301892607	5.06847654572207e-05	509.753301892607	no	no
M3	C3	R2	kappa	688	31	47	110.93571484229	0.000134623135225165	505.73571484229	no	no
M3	C3	R2	delta	688	31	47	113.151726114867	7.88800389120992e-05	507.951726114867	yes	no
M3	C4	R2	lambda	688	30	48	113.184843991501	4.011217114952e-05	545.184843991501	no	no
M3	C4	R2	kappa	688	30	48	108.253871794016	0.000135422637880467	540.253871794016	no	no
M3	C4	R2	delta	688	30	48	108.34899307864	0.000132347376596842	540.34899307864	yes	no
M3	C5	R2	lambda	688	27	51	66.5499915465453	0.117405147753685	650.731809728364	no	yes
M3	C5	R2	kappa	688	27	51	63.8092839021935	0.16968325762707	647.991102084012	no	yes
M3	C5	R2	delta	688	27	51	67.2793004778359	0.105850244909611	651.461118659654	yes	no
M3	C6	R2	lambda	688	21	57	46.338293828238	0.297992700025105	1482.73829382824	no	yes
M3	C6	R2	kappa	688	21	57	42.278946265107	0.458922262523455	1478.67894626511	no	yes
M3	C6	R2	delta	688	21	57	40.983575978463	0.515491271815738	1477.38357597846	yes	no
M3	C7	R2	lambda	688	21	57	59.8550497749961	0.0362684095626046	1496.255049775	no	no
M3	C7	R2	kappa	688	21	57	48.1274957371358	0.238683354107034	1484.52749573714	no	yes
M3	C7	R2	delta	688	21	57	42.8659244031982	0.433867672051642	1479.2659244032	yes	no
M3	C8	R2	lambda	688	15	63	31.785513385227	0.377568852156527	NA	no	yes
M3	C8	R2	kappa	688	15	63	27.3785463262512	0.603332145276058	NA	no	yes
M3	C8	R2	delta	688	15	63	18.6908179691783	0.946245922525166	NA	yes	no
M8	C0	R1	lambda	688	42	36	266.722650781624	0	441.184189243162	no	no
M8	C0	R1	kappa	688	42	36	207.282414298938	2.0700108294136e-12	381.743952760476	no	no
M8	C0	R1	delta	688	42	36	193.432415098458	1.29378285862458e-10	367.893953559997	yes	no
M8	C1	R1	lambda	688	41	37	196.093809533006	2.43937092747615e-11	382.573809533006	no	no
M8	C1	R1	kappa	688	41	37	164.883253215351	1.62116906010645e-07	351.363253215351	no	no
M8	C1	R1	delta	688	41	37	163.412965134684	2.38177992106792e-07	349.892965134684	yes	no
M8	C2	R1	lambda	688	40	38	194.334754901317	1.66947566881959e-11	393.834754901317	no	no
M8	C2	R1	kappa	688	40	38	158.383717352181	4.2795752808189e-07	357.883717352181	no	no
M8	C2	R1	delta	688	40	38	155.115600957395	9.9111225526638e-07	354.615600957395	yes	no
M8	C3	R1	lambda	688	40	38	199.226068608461	3.75610653691183e-12	398.726068608461	no	no
M8	C3	R1	kappa	688	40	38	165.693304147292	6.18804808505402e-08	365.193304147292	no	no
M8	C3	R1	delta	688	40	38	159.619098256089	3.10282478599433e-07	359.119098256089	yes	no
M8	C4	R1	lambda	688	39	39	197.83887348015	2.23010498956455e-12	411.491047393194	no	no
M8	C4	R1	kappa	688	39	39	159.753411216168	1.42984433293414e-07	373.405585129212	no	no
M8	C4	R1	delta	688	39	39	152.445721517285	9.70789863941057e-07	366.097895430329	yes	no
M8	C5	R1	lambda	688	36	42	108.617209421512	0.00344790998280287	373.217209421512	no	no
M8	C5	R1	kappa	688	36	42	95.3609107956982	0.0341482498006005	359.960910795698	no	no
M8	C5	R1	delta	688	36	42	100.453728897952	0.0150226006528803	365.053728897952	yes	no
M8	C6	R1	lambda	688	30	48	85.5219687370568	0.0169162516880209	517.521968737057	no	no
M8	C6	R1	kappa	688	30	48	70.5480974844863	0.165599098793747	502.548097484486	no	yes
M8	C6	R1	delta	688	30	48	72.5950316722206	0.127595589432841	504.595031672221	yes	no
M8	C7	R1	lambda	688	30	48	94.2289601606601	0.00315111115486533	526.22896016066	no	no
M8	C7	R1	kappa	688	30	48	79.5091154844638	0.0467445255201548	511.509115484464	no	no
M8	C7	R1	delta	688	30	48	76.5934699465621	0.0730166329176793	508.593469946562	yes	no
M8	C8	R1	lambda	688	24	54	65.6819660409323	0.0457673504799421	916.181966040932	no	no
M8	C8	R1	kappa	688	24	54	51.043196694276	0.354938646277746	901.543196694276	no	yes
M8	C8	R1	delta	688	24	54	49.7536559249453	0.403324318335031	900.253655924945	yes	no
M8	C0	R2	lambda	688	32	46	156.393573824543	1.06425868118265e-09	518.643573824543	no	no
M8	C0	R2	kappa	688	32	46	130.342454958384	1.93760466415949e-06	492.592454958384	no	no
M8	C0	R2	delta	688	32	46	131.068006771002	1.59394458565387e-06	493.318006771002	yes	no
M8	C1	R2	lambda	688	31	47	109.725495612958	0.000179443983525651	504.525495612958	no	no
M8	C1	R2	kappa	688	31	47	108.340648555661	0.000248308239587103	503.140648555661	no	no
M8	C1	R2	delta	688	31	47	114.664536315752	5.44333459362445e-05	509.464536315752	yes	no
M8	C2	R2	lambda	688	30	48	109.64206035943	9.66582022418061e-05	541.64206035943	no	no
M8	C2	R2	kappa	688	30	48	103.388130435528	0.000426531318137635	535.388130435528	no	no
M8	C2	R2	delta	688	30	48	109.572911158781	9.83054396540561e-05	541.572911158781	yes	no
M8	C3	R2	lambda	688	30	48	111.737646532809	5.76370951801408e-05	543.73764653281	no	no
M8	C3	R2	kappa	688	30	48	107.720059482492	0.000153996850281723	539.720059482492	no	no
M8	C3	R2	delta	688	30	48	110.33956670826	8.14627258535205e-05	542.33956670826	yes	no
M8	C4	R2	lambda	688	29	49	109.969188631703	4.54726595385813e-05	584.89226555478	no	no
M8	C4	R2	kappa	688	29	49	105.038216434218	0.00015473896358742	579.961293357295	no	no
M8	C4	R2	delta	688	29	49	105.536833672033	0.000137052142929028	580.45991059511	yes	no
M8	C5	R2	lambda	688	26	52	63.3343361867475	0.134812982481549	718.534336186747	no	yes
M8	C5	R2	kappa	688	26	52	60.5936285423956	0.193560688587694	715.793628542396	no	yes
M8	C5	R2	delta	688	26	52	64.4671410714354	0.114922750957262	719.667141071435	yes	no
M8	C6	R2	lambda	688	20	58	43.1226384684401	0.339224146758446	1870.12263846844	no	yes
M8	C6	R2	kappa	688	20	58	39.0632909053091	0.512280391192379	1866.06329090531	no	yes
M8	C6	R2	delta	688	20	58	38.1714165720051	0.552797883991166	1865.17141657201	yes	no
M8	C7	R2	lambda	688	20	58	56.6393944151982	0.0423982621912382	1883.6393944152	no	no
M8	C7	R2	kappa	688	20	58	44.911840377338	0.273567582297651	1871.91184037734	no	yes
M8	C7	R2	delta	688	20	58	40.0537649965914	0.467870769454325	1867.05376499659	yes	no
M8	C8	R2	lambda	688	14	64	28.5698580254291	0.434579820331629	NA	no	yes
M8	C8	R2	kappa	688	14	64	24.1628909664533	0.672909016020614	NA	no	yes
M8	C8	R2	delta	688	14	64	15.8786585625715	0.967582292716107	NA	yes	no
M12	C0	R1	lambda	688	41	37	265.899377793469	0	452.379377793469	no	no
M12	C0	R1	kappa	688	41	37	206.459141310782	1.0405010186787e-12	392.939141310782	no	no
M12	C0	R1	delta	688	41	37	192.690005447871	6.7181704643815e-11	379.170005447871	yes	no
M12	C1	R1	lambda	688	40	38	195.270536544851	1.25723875754602e-11	394.770536544851	no	no
M12	C1	R1	kappa	688	40	38	164.059980227195	9.59418120505262e-08	363.559980227195	no	no
M12	C1	R1	delta	688	40	38	162.670555484098	1.38924457271372e-07	362.170555484098	yes	no
M12	C2	R1	lambda	688	39	39	193.511481913161	8.4883211570741e-12	407.163655826205	no	no
M12	C2	R1	kappa	688	39	39	157.560444364026	2.56127329123501e-07	371.212618277069	no	no
M12	C2	R1	delta	688	39	39	154.373191306865	5.90250578524909e-07	368.025365219909	yes	no
M12	C3	R1	lambda	688	39	39	198.402795620305	1.87116988570324e-12	412.054969533349	no	no
M12	C3	R1	kappa	688	39	39	164.870031159137	3.57564154951362e-08	378.52220507218	no	no
M12	C3	R1	delta	688	39	39	158.876688605548	1.80657990234145e-07	372.528862518592	yes	no
M12	C4	R1	lambda	688	38	40	197.015600491995	1.09345865695332e-12	426.106509582904	no	no
M12	C4	R1	kappa	688	38	40	158.930138228013	8.3277977735996e-08	388.021047318922	no	no
M12	C4	R1	delta	688	38	40	151.703311866745	5.74030475264387e-07	380.794220957654	yes	no
M12	C5	R1	lambda	688	35	43	107.793936433356	0.00250706554054803	392.951831170199	no	no
M12	C5	R1	kappa	688	35	43	94.5376378075429	0.0270286751052409	379.695532544385	no	no
M12	C5	R1	delta	688	35	43	99.7113192473655	0.0113431882437702	384.869213984208	yes	no
M12	C6	R1	lambda	688	29	49	84.6986957489015	0.012668276581572	559.621772671978	no	no
M12	C6	R1	kappa	688	29	49	69.7248244963311	0.139219647091867	544.647901419408	no	yes
M12	C6	R1	delta	688	29	49	71.8526220216911	0.104404136520403	546.775698944768	yes	no
M12	C7	R1	lambda	688	29	49	93.4056871725048	0.00221068162601823	568.328764095582	no	no
M12	C7	R1	kappa	688	29	49	78.6858424963085	0.036662512205939	553.608919419385	no	no
M12	C7	R1	delta	688	29	49	75.8510602960214	0.0578463497167222	550.774137219098	yes	no
M12	C8	R1	lambda	688	23	55	64.858693052777	0.0347483009077663	1054.85869305278	no	no
M12	C8	R1	kappa	688	23	55	50.2199237061208	0.309861622002386	1040.21992370612	no	yes
M12	C8	R1	delta	688	23	55	49.0112462744046	0.353254000659913	1039.0112462744	yes	no
M12	C0	R2	lambda	688	31	47	155.570300836387	5.3438742320111e-10	550.370300836387	no	no
M12	C0	R2	kappa	688	31	47	129.519181970229	1.1252585552235e-06	524.319181970229	no	no
M12	C0	R2	delta	688	31	47	130.325597120415	9.01370397987655e-07	525.125597120415	yes	no
M12	C1	R2	lambda	688	30	48	108.902222624802	0.00011575009011966	540.902222624802	no	no
M12	C1	R2	kappa	688	30	48	107.517375567506	0.000161671476102687	539.517375567506	no	no
M12	C1	R2	delta	688	30	48	113.922126665165	3.32927241541991e-05	545.922126665165	yes	no
M12	C2	R2	lambda	688	29	49	108.818787371274	6.07984148447427e-05	583.741864294351	no	no
M12	C2	R2	kappa	688	29	49	102.564857447373	0.000280147524518659	577.48793437045	no	no
M12	C2	R2	delta	688	29	49	108.830501508252	6.06197283841148e-05	583.753578431329	yes	no
M12	C3	R2	lambda	688	29	49	110.914373544654	3.57438940634669e-05	585.837450467731	no	no
M12	C3	R2	kappa	688	29	49	106.896786494337	9.81456423366778e-05	581.819863417414	no	no
M12	C3	R2	delta	688	29	49	109.59715705772	4.9966340676888e-05	584.520233980797	yes	no
M12	C4	R2	lambda	688	28	50	109.145915643548	2.77788039042548e-05	634.145915643548	no	no
M12	C4	R2	kappa	688	28	50	104.214943446063	9.78336270427427e-05	629.214943446063	no	no
M12	C4	R2	delta	688	28	50	104.794424021492	8.46110053073224e-05	629.794424021492	yes	no
M12	C5	R2	lambda	688	25	53	62.5110631985922	0.110250143362997	804.511063198592	no	yes
M12	C5	R2	kappa	688	25	53	59.7703555542403	0.162189307369717	801.77035555424	no	yes
M12	C5	R2	delta	688	25	53	63.7247314208485	0.0918995880921372	805.724731420848	yes	no
M12	C6	R2	lambda	688	19	59	42.2993654802848	0.290616786020416	2520.29936548028	no	yes
M12	C6	R2	kappa	688	19	59	38.2400179171538	0.4585844265328	2516.24001791715	no	yes
M12	C6	R2	delta	688	19	59	37.4290069214756	0.495678087995042	2515.42900692148	yes	no
M12	C7	R2	lambda	688	19	59	55.8161214270429	0.0311266900023927	2533.81612142704	no	no
M12	C7	R2	kappa	688	19	59	44.0885673891827	0.229697394358644	2522.08856738918	no	yes
M12	C7	R2	delta	688	19	59	39.3113553460507	0.410959876785832	2517.31135534605	yes	no
M12	C8	R2	lambda	688	13	65	27.7465850372738	0.371040244011293	NA	no	yes
M12	C8	R2	kappa	688	13	65	23.3396179782981	0.613670603470228	NA	no	yes
M12	C8	R2	delta	688	13	65	15.1362489120308	0.954791248042894	NA	yes	no
M3	C0	R1	lambda	689	43	35	269.193760952177	0	432.52709428551	no	no
M3	C0	R1	kappa	689	43	35	213.051858991395	9.02389274415327e-13	376.385192324729	no	no
M3	C0	R1	delta	689	43	35	195.894385385793	1.49213419398109e-10	359.227718719126	yes	no
M3	C1	R1	lambda	689	42	36	193.82750222491	1.15288667501545e-10	368.289040686448	no	no
M3	C1	R1	kappa	689	42	36	160.902449255763	9.16292616448544e-07	335.363987717301	no	no
M3	C1	R1	delta	689	42	36	158.215793285217	1.78918785764814e-06	332.677331746756	yes	no
M3	C2	R1	lambda	689	41	37	192.190258683461	7.78781483745661e-11	378.670258683461	no	no
M3	C2	R1	kappa	689	41	37	157.161593138667	1.18096834700321e-06	343.641593138667	no	no
M3	C2	R1	delta	689	41	37	152.844126268742	3.44814029995533e-06	339.324126268742	yes	no
M3	C3	R1	lambda	689	41	37	200.777010123742	5.93980420404705e-12	387.257010123742	no	no
M3	C3	R1	kappa	689	41	37	169.030255482163	5.39088926831965e-08	355.510255482163	no	no
M3	C3	R1	delta	689	41	37	158.876710871535	7.65499346688792e-07	345.356710871535	yes	no
M3	C4	R1	lambda	689	40	38	199.298065496736	3.67395003308957e-12	398.798065496736	no	no
M3	C4	R1	kappa	689	40	38	163.161149123781	1.21939322972331e-07	362.661149123781	no	no
M3	C4	R1	delta	689	40	38	153.045239954189	1.67323518751594e-06	352.545239954189	yes	no
M3	C5	R1	lambda	689	37	41	106.363324472654	0.00815774782406076	352.363324472654	no	no
M3	C5	R1	kappa	689	37	41	88.5594911342171	0.118956695126886	334.559491134217	no	yes
M3	C5	R1	delta	689	37	41	88.2689576064504	0.123226908747348	334.26895760645	yes	no
M3	C6	R1	lambda	689	31	47	84.1019204752216	0.0323933977515412	478.901920475222	no	no
M3	C6	R1	kappa	689	31	47	67.4831282259925	0.295262374899208	462.283128225993	no	yes
M3	C6	R1	delta	689	31	47	68.421035807277	0.268532490483947	463.221035807277	yes	no
M3	C7	R1	lambda	689	31	47	94.995077957415	0.00446117968893212	489.795077957415	no	no
M3	C7	R1	kappa	689	31	47	80.5023547733904	0.0571995365791323	475.30235477339	no	yes
M3	C7	R1	delta	689	31	47	76.6232753266051	0.100094937177427	471.423275326605	yes	no
M3	C8	R1	lambda	689	25	53	68.2117724699112	0.0443203858326002	810.211772469911	no	no
M3	C8	R1	kappa	689	25	53	53.3515555209749	0.346674933249213	795.351555520975	no	yes
M3	C8	R1	delta	689	25	53	55.5155379908862	0.274711475958614	797.515537990886	yes	no
M3	C0	R2	lambda	689	33	45	163.880376091533	2.72516342825213e-10	497.409787856239	no	no
M3	C0	R2	kappa	689	33	45	136.397900190532	8.08716343336791e-07	469.927311955238	no	no
M3	C0	R2	delta	689	33	45	133.341304159365	1.83926592300931e-06	466.870715924071	yes	no
M3	C1	R2	lambda	689	32	46	108.592952682532	0.000425647825408437	470.842952682532	no	no
M3	C1	R2	kappa	689	32	46	104.030267041496	0.00115870991366085	466.280267041496	no	no
M3	C1	R2	delta	689	32	46	110.479715592898	0.000277263298775088	472.729715592898	yes	no
M3	C2	R2	lambda	689	31	47	106.874915511658	0.000348502292899955	501.674915511658	no	no
M3	C2	R2	kappa	689	31	47	100.185821599262	0.00153226414550589	494.985821599262	no	no
M3	C2	R2	delta	689	31	47	106.921567351351	0.000344789170558468	501.721567351351	yes	no
M3	C3	R2	lambda	689	31	47	112.48425625839	9.27635631943202e-05	507.28425625839	no	no
M3	C3	R2	kappa	689	31	47	110.284443424526	0.00015720305904654	505.084443424526	no	no
M3	C3	R2	delta	689	31	47	110.870114279741	0.000136748083752858	505.670114279741	yes	no
M3	C4	R2	lambda	689	30	48	110.520229886187	7.79192572101239e-05	542.520229886187	no	no
M3	C4	R2	kappa	689	30	48	107.572597059445	0.000159544855242943	539.572597059445	no	no
M3	C4	R2	delta	689	30	48	107.141337862173	0.000176893940362022	539.141337862173	yes	no
M3	C5	R2	lambda	689	27	51	63.9907594904343	0.165768513211288	648.172577672253	no	yes
M3	C5	R2	kappa	689	27	51	56.3825971281779	0.385926365763472	640.564415309996	no	yes
M3	C5	R2	delta	689	27	51	49.7495227255153	0.63893710430232	633.931340907334	yes	no
M3	C6	R2	lambda	689	21	57	44.0247643571084	0.38590781675571	1480.42476435711	no	yes
M3	C6	R2	kappa	689	21	57	37.8815296552904	0.652294023935578	1474.28152965529	no	yes
M3	C6	R2	delta	689	21	57	30.0616338999285	0.915734001656517	1466.46163389993	yes	no
M3	C7	R2	lambda	689	21	57	58.2183534656621	0.0491502757614478	1494.61835346566	no	no
M3	C7	R2	kappa	689	21	57	47.4657727787379	0.259670049691738	1483.86577277874	no	yes
M3	C7	R2	delta	689	21	57	38.4326109016272	0.628350573712687	1474.83261090163	yes	no
M3	C8	R2	lambda	689	15	63	31.4470744592452	0.393673907484113	NA	no	yes
M3	C8	R2	kappa	689	15	63	27.9906104901323	0.57093430577197	NA	no	yes
M3	C8	R2	delta	689	15	63	19.001963752468	0.93996688862795	NA	yes	no
M8	C0	R1	lambda	689	42	36	266.581890678745	0	441.043429140283	no	no
M8	C0	R1	kappa	689	42	36	210.439988717963	7.86037901434611e-13	384.901527179502	no	no
M8	C0	R1	delta	689	42	36	193.711232816874	1.19269816245549e-10	368.172771278412	yes	no
M8	C1	R1	lambda	689	41	37	191.215631951478	1.03807296092384e-10	377.695631951478	no	no
M8	C1	R1	kappa	689	41	37	158.290578982331	8.88194385373353e-07	344.770578982331	no	no
M8	C1	R1	delta	689	41	37	156.032640716297	1.56721102073654e-06	342.512640716297	yes	no
M8	C2	R1	lambda	689	40	38	189.578388410029	6.96114277332072e-11	389.078388410029	no	no
M8	C2	R1	kappa	689	40	38	154.549722865234	1.14437637421805e-06	354.049722865234	no	no
M8	C2	R1	delta	689	40	38	150.660973699816	3.0331139528883e-06	350.160973699816	yes	no
M8	C3	R1	lambda	689	40	38	198.16513985031	5.2012838480664e-12	397.66513985031	no	no
M8	C3	R1	kappa	689	40	38	166.418385208731	5.08752099337428e-08	365.918385208731	no	no
M8	C3	R1	delta	689	40	38	156.693558302572	6.6203840975998e-07	356.193558302572	yes	no
M8	C4	R1	lambda	689	39	39	196.686195223304	3.18944870514315e-12	410.338369136347	no	no
M8	C4	R1	kappa	689	39	39	160.549278850349	1.15526735622318e-07	374.201452763392	no	no
M8	C4	R1	delta	689	39	39	150.862087385226	1.4548715476792e-06	364.51426129827	yes	no
M8	C5	R1	lambda	689	36	42	103.751454199222	0.00847506221080196	368.351454199222	no	no
M8	C5	R1	kappa	689	36	42	85.9476208607851	0.125178811179218	350.547620860785	no	yes
M8	C5	R1	delta	689	36	42	86.0858050375299	0.123083469875679	350.68580503753	yes	no
M8	C6	R1	lambda	689	30	48	81.4900502017895	0.0339137880427355	513.490050201789	no	no
M8	C6	R1	kappa	689	30	48	64.8712579525604	0.310761077864459	496.87125795256	no	yes
M8	C6	R1	delta	689	30	48	66.2378832383511	0.270527648883875	498.237883238351	yes	no
M8	C7	R1	lambda	689	30	48	92.383207683983	0.00458647875573959	524.383207683983	no	no
M8	C7	R1	kappa	689	30	48	77.8904844999584	0.0601134735376267	509.890484499958	no	yes
M8	C7	R1	delta	689	30	48	74.4401227576425	0.0994027146199276	506.440122757642	yes	no
M8	C8	R1	lambda	689	24	54	65.5999021964792	0.0464253281987613	916.099902196479	no	no
M8	C8	R1	kappa	689	24	54	50.7396852475429	0.366077564209475	901.239685247543	no	yes
M8	C8	R1	delta	689	24	54	53.3323854219235	0.276658899510955	903.832385421924	yes	no
M8	C0	R2	lambda	689	32	46	161.268505818101	2.3642710011984e-10	523.518505818101	no	no
M8	C0	R2	kappa	689	32	46	133.7860299171	7.61116324854427e-07	496.0360299171	no	no
M8	C0	R2	delta	689	32	46	131.158151590446	1.55564869108726e-06	493.408151590446	yes	no
M8	C1	R2	lambda	689	31	47	105.9810824091	0.000427469416216408	500.7810824091	no	no
M8	C1	R2	kappa	689	31	47	101.418396768064	0.00117625898223905	496.218396768064	no	no
M8	C1	R2	delta	689	31	47	108.296563023977	0.00025087103095911	503.096563023977	yes	no
M8	C2	R2	lambda	689	30	48	104.263045238225	0.000348449165073039	536.263045238225	no	no
M8	C2	R2	kappa	689	30	48	97.5739513258302	0.00155751109817881	529.57395132583	no	no
M8	C2	R2	delta	689	30	48	104.738414782425	0.000311957018656162	536.738414782425	yes	no
M8	C3	R2	lambda	689	30	48	109.872385984958	9.13611207351561e-05	541.872385984958	no	no
M8	C3	R2	kappa	689	30	48	107.672573151094	0.000155762882674049	539.672573151094	no	no
M8	C3	R2	delta	689	30	48	108.686961710778	0.000121955015395248	540.686961710778	yes	no
M8	C4	R2	lambda	689	29	49	107.908359612755	7.63564984805898e-05	582.831436535831	no	no
M8	C4	R2	kappa	689	29	49	104.960726786013	0.000157677507945708	579.88380370909	no	no
M8	C4	R2	delta	689	29	49	104.95818529321	0.000157774788469012	579.881262216287	yes	no
M8	C5	R2	lambda	689	26	52	61.3788892170023	0.175135762253504	716.578889217002	no	yes
M8	C5	R2	kappa	689	26	52	53.7707268547459	0.406347756682317	708.970726854746	no	yes
M8	C5	R2	delta	689	26	52	47.5663701565949	0.648715931397224	702.766370156595	yes	no
M8	C6	R2	lambda	689	20	58	41.4128940836763	0.408831738649216	1868.41289408368	no	yes
M8	C6	R2	kappa	689	20	58	35.2696593818583	0.682928014066385	1862.26965938186	no	yes
M8	C6	R2	delta	689	20	58	27.8784813310026	0.925950328174989	1854.878481331	yes	no
M8	C7	R2	lambda	689	20	58	55.6064831922301	0.0514239727828271	1882.60648319223	no	yes
M8	C7	R2	kappa	689	20	58	44.8539025053059	0.275565640481454	1871.85390250531	no	yes
M8	C7	R2	delta	689	20	58	36.2494583326646	0.639819526939551	1863.24945833266	yes	no
M8	C8	R2	lambda	689	14	64	28.8352041858132	0.420921968891947	NA	no	yes
M8	C8	R2	kappa	689	14	64	25.3787402167003	0.607152443679319	NA	no	yes
M8	C8	R2	delta	689	14	64	16.8188111835054	0.952082578671069	NA	yes	no
M12	C0	R1	lambda	689	41	37	264.78030882231	0	451.26030882231	no	no
M12	C0	R1	kappa	689	41	37	208.638406861529	5.29354338141275e-13	395.118406861529	no	no
M12	C0	R1	delta	689	41	37	192.011445142391	8.21006596041229e-11	378.491445142391	yes	no
M12	C1	R1	lambda	689	40	38	189.414050095043	7.31015248334188e-11	388.914050095043	no	no
M12	C1	R1	kappa	689	40	38	156.488997125896	6.97737407073795e-07	355.988997125896	no	no
M12	C1	R1	delta	689	40	38	154.332853041815	1.20905169043173e-06	353.832853041815	yes	no
M12	C2	R1	lambda	689	39	39	187.776806553594	4.85109730163913e-11	401.428980466638	no	no
M12	C2	R1	kappa	689	39	39	152.7481410088	8.98219580824922e-07	366.400314921843	no	no
M12	C2	R1	delta	689	39	39	148.961186025339	2.35223645217442e-06	362.613359938382	yes	no
M12	C3	R1	lambda	689	39	39	196.363557993876	3.52451401397502e-12	410.015731906919	no	no
M12	C3	R1	kappa	689	39	39	164.616803352296	3.8326999352023e-08	378.26897726534	no	no
M12	C3	R1	delta	689	39	39	154.9937706281	5.02282497927276e-07	368.645944541144	yes	no
M12	C4	R1	lambda	689	38	40	194.884613366869	2.13551398786649e-12	423.975522457778	no	no
M12	C4	R1	kappa	689	38	40	158.747696993914	8.75169604563908e-08	387.838606084823	no	no
M12	C4	R1	delta	689	38	40	149.162299710754	1.11113219225523e-06	378.253208801663	yes	no
M12	C5	R1	lambda	689	35	43	101.949872342787	0.00760292165290755	387.107767079629	no	no
M12	C5	R1	kappa	689	35	43	84.1460390043504	0.119228995610523	369.303933741193	no	yes
M12	C5	R1	delta	689	35	43	84.3860173630475	0.115697061095378	369.54391209989	yes	no
M12	C6	R1	lambda	689	29	49	79.6884683453549	0.0309805645897038	554.611545268432	no	no
M12	C6	R1	kappa	689	29	49	63.0696760961258	0.301823189768758	537.992753019203	no	yes
M12	C6	R1	delta	689	29	49	64.5380955638741	0.258810286149371	539.461172486951	yes	no
M12	C7	R1	lambda	689	29	49	90.5816258275483	0.00399282144470536	565.504702750625	no	no
M12	C7	R1	kappa	689	29	49	76.0889026435237	0.0557396826559372	551.011979566601	no	yes
M12	C7	R1	delta	689	29	49	72.7403350831704	0.0920825735777754	547.663412006247	yes	no
M12	C8	R1	lambda	689	23	55	63.7983203400445	0.0421191954861361	1053.79832034004	no	no
M12	C8	R1	kappa	689	23	55	48.9381033911082	0.35597277883387	1038.93810339111	no	yes
M12	C8	R1	delta	689	23	55	51.6325977474515	0.263123810955028	1041.63259774745	yes	no
M12	C0	R2	lambda	689	31	47	159.466923961666	1.57693191837893e-10	554.266923961666	no	no
M12	C0	R2	kappa	689	31	47	131.984448060665	5.69182039167337e-07	526.784448060665	no	no
M12	C0	R2	delta	689	31	47	129.458363915964	1.14419423780099e-06	524.258363915964	yes	no
M12	C1	R2	lambda	689	30	48	104.179500552665	0.000355270336642621	536.179500552665	no	no
M12	C1	R2	kappa	689	30	48	99.6168149116297	0.000997888576415695	531.61681491163	no	no
M12	C1	R2	delta	689	30	48	106.596775349495	0.000201399375338251	538.596775349495	yes	no
M12	C2	R2	lambda	689	29	49	102.461463381791	0.000287095749118116	577.384540304868	no	no
M12	C2	R2	kappa	689	29	49	95.7723694693956	0.00132390676990313	570.695446392472	no	no
M12	C2	R2	delta	689	29	49	103.038627107948	0.000250317416491286	577.961704031025	yes	no
M12	C3	R2	lambda	689	29	49	108.070804128523	7.3324191304236e-05	582.9938810516	no	no
M12	C3	R2	kappa	689	29	49	105.870991294659	0.00012630522110757	580.794068217736	no	no
M12	C3	R2	delta	689	29	49	106.987174036306	9.5977438259176e-05	581.910250959383	yes	no
M12	C4	R2	lambda	689	28	50	106.10677775632	6.07316248637524e-05	631.10677775632	no	no
M12	C4	R2	kappa	689	28	50	103.159144929578	0.000127214910956575	628.159144929578	no	no
M12	C4	R2	delta	689	28	50	103.258397618738	0.000124126196394903	628.258397618738	yes	no
M12	C5	R2	lambda	689	25	53	59.5773073605676	0.166435682812213	801.577307360568	no	yes
M12	C5	R2	kappa	689	25	53	51.9691449983112	0.397084149532421	793.969144998311	no	yes
M12	C5	R2	delta	689	25	53	45.8665824821125	0.639871683730633	787.866582482112	yes	no
M12	C6	R2	lambda	689	19	59	39.6113122272417	0.397978996895626	2517.61131222724	no	yes
M12	C6	R2	kappa	689	19	59	33.4680775254237	0.678937824191773	2511.46807752542	no	yes
M12	C6	R2	delta	689	19	59	26.1786936565256	0.926558482013586	2504.17869365653	yes	no
M12	C7	R2	lambda	689	19	59	53.8049013357954	0.0461532352023648	2531.8049013358	no	no
M12	C7	R2	kappa	689	19	59	43.0523206488712	0.263877123427591	2521.05232064887	no	yes
M12	C7	R2	delta	689	19	59	34.5496706581925	0.629782657672286	2512.54967065819	yes	no
M12	C8	R2	lambda	689	13	65	27.0336223293785	0.407571673009693	NA	no	yes
M12	C8	R2	kappa	689	13	65	23.5771583602656	0.600129870751231	NA	no	yes
M12	C8	R2	delta	689	13	65	15.1190235090333	0.955118416226638	NA	yes	no
M3	C0	R1	lambda	690	43	35	272.492904625175	0	435.826237958508	no	no
M3	C0	R1	kappa	690	43	35	218.321452545332	1.77968750847413e-13	381.654785878666	no	no
M3	C0	R1	delta	690	43	35	210.389744707196	2.03015382282956e-12	373.723078040529	yes	no
M3	C1	R1	lambda	690	42	36	199.693217227901	2.04254391178438e-11	374.15475568944	no	no
M3	C1	R1	kappa	690	42	36	164.472805842909	3.70389304338303e-07	338.934344304447	no	no
M3	C1	R1	delta	690	42	36	159.852119060478	1.19182255431394e-06	334.313657522017	yes	no
M3	C2	R1	lambda	690	41	37	200.516491720476	6.42896846869689e-12	386.996491720476	no	no
M3	C2	R1	kappa	690	41	37	162.139717359335	3.31526290975326e-07	348.619717359335	no	no
M3	C2	R1	delta	690	41	37	156.486249666475	1.39911167384987e-06	342.966249666475	yes	no
M3	C3	R1	lambda	690	41	37	203.393005717863	2.67352806559984e-12	389.873005717863	no	no
M3	C3	R1	kappa	690	41	37	168.405654669685	6.37268080527775e-08	354.885654669685	no	no
M3	C3	R1	delta	690	41	37	158.228553487308	9.02250658074699e-07	344.708553487308	yes	no
M3	C4	R1	lambda	690	40	38	201.994426565467	1.5984991108553e-12	401.494426565467	no	no
M3	C4	R1	kappa	690	40	38	163.179933295893	1.21331183544626e-07	362.679933295893	no	no
M3	C4	R1	delta	690	40	38	153.40507241609	1.52838947575784e-06	352.90507241609	yes	no
M3	C5	R1	lambda	690	37	41	105.4248878432	0.00961954881730243	351.4248878432	no	no
M3	C5	R1	kappa	690	37	41	89.3611192219841	0.107763311907296	335.361119221984	no	yes
M3	C5	R1	delta	690	37	41	94.0799167798563	0.0576412846233858	340.079916779856	yes	no
M3	C6	R1	lambda	690	31	47	85.4051472337256	0.0260737168758433	480.205147233726	no	no
M3	C6	R1	kappa	690	31	47	70.2843536258095	0.219920386110891	465.08435362581	no	yes
M3	C6	R1	delta	690	31	47	74.2254980590164	0.137412417352379	469.025498059016	yes	no
M3	C7	R1	lambda	690	31	47	93.4605863945887	0.0060304473311098	488.260586394589	no	no
M3	C7	R1	kappa	690	31	47	77.4495504771112	0.0892741121987222	472.249550477111	no	yes
M3	C7	R1	delta	690	31	47	74.4671587944547	0.13323116925564	469.267158794455	yes	no
M3	C8	R1	lambda	690	25	53	67.722610815832	0.0481872902273645	809.722610815832	no	no
M3	C8	R1	kappa	690	25	53	51.852396238682	0.401476466535097	793.852396238682	no	yes
M3	C8	R1	delta	690	25	53	52.7476721836854	0.368314687366942	794.747672183685	yes	no
M3	C0	R2	lambda	690	33	45	156.922135494259	2.26535512570791e-09	490.451547258965	no	no
M3	C0	R2	kappa	690	33	45	135.562203705867	1.01395698870466e-06	469.091615470572	no	no
M3	C0	R2	delta	690	33	45	137.830438899373	5.47386519889059e-07	471.359850664079	yes	no
M3	C1	R2	lambda	690	32	46	109.024519665086	0.000386177240025654	471.274519665086	no	no
M3	C1	R2	kappa	690	32	46	104.670335817972	0.00100996092439287	466.920335817972	no	no
M3	C1	R2	delta	690	32	46	107.646058495218	0.000526152848246086	469.896058495218	yes	no
M3	C2	R2	lambda	690	31	47	110.518365498072	0.000148703273059159	505.318365498072	no	no
M3	C2	R2	kappa	690	31	47	101.814680851643	0.00107949616765879	496.614680851643	no	no
M3	C2	R2	delta	690	31	47	105.8876692524	0.000436643760545419	500.6876692524	yes	no
M3	C3	R2	lambda	690	31	47	110.884595654978	0.000136276244514177	505.684595654978	no	no
M3	C3	R2	kappa	690	31	47	105.944647381379	0.000431025706682853	500.744647381379	no	no
M3	C3	R2	delta	690	31	47	107.025383027006	0.0003366614262309	501.825383027006	yes	no
M3	C4	R2	lambda	690	30	48	109.242674095521	0.000106552332950094	541.242674095521	no	no
M3	C4	R2	kappa	690	30	48	103.415297347339	0.000423873595287727	535.415297347339	no	no
M3	C4	R2	delta	690	30	48	104.446431080033	0.00033391249114656	536.446431080033	yes	no
M3	C5	R2	lambda	690	27	51	64.7788244898637	0.149529772078354	648.960642671682	no	yes
M3	C5	R2	kappa	690	27	51	58.8765656028965	0.301684769940206	643.058383784715	no	yes
M3	C5	R2	delta	690	27	51	54.6587973043803	0.44936005237677	638.840615486199	yes	no
M3	C6	R2	lambda	690	21	57	47.4683618329476	0.259585737200848	1483.86836183295	no	yes
M3	C6	R2	kappa	690	21	57	41.7624266704564	0.481302624915781	1478.16242667046	no	yes
M3	C6	R2	delta	690	21	57	33.8259029442871	0.811454195314717	1470.22590294429	yes	no
M3	C7	R2	lambda	690	21	57	56.8538162899244	0.0627275676085751	1493.25381628992	no	yes
M3	C7	R2	kappa	690	21	57	45.8667849761225	0.314942821363055	1482.26678497612	no	yes
M3	C7	R2	delta	690	21	57	37.4540931859875	0.670618013840659	1473.85409318599	yes	no
M3	C8	R2	lambda	690	15	63	30.2494834468718	0.452930707564353	NA	no	yes
M3	C8	R2	kappa	690	15	63	26.5149976868625	0.648606349831039	NA	no	yes
M3	C8	R2	delta	690	15	63	17.1077919051564	0.971259230380601	NA	yes	no
M8	C0	R1	lambda	690	42	36	267.778415873586	0	442.239954335124	no	no
M8	C0	R1	kappa	690	42	36	213.606963793743	2.94986257642904e-13	388.068502255282	no	no
M8	C0	R1	delta	690	42	36	206.072625500153	2.99249514057465e-12	380.534163961691	yes	no
M8	C1	R1	lambda	690	41	37	194.978728476312	3.40387718011925e-11	381.458728476312	no	no
M8	C1	R1	kappa	690	41	37	159.75831709132	6.11531172811652e-07	346.23831709132	no	no
M8	C1	R1	delta	690	41	37	155.534999853408	1.77430433667691e-06	342.014999853408	yes	no
M8	C2	R1	lambda	690	40	38	195.802002968887	1.0698109065288e-11	395.302002968887	no	no
M8	C2	R1	kappa	690	40	38	157.425228607746	5.48378465525801e-07	356.925228607746	no	no
M8	C2	R1	delta	690	40	38	152.169130458025	2.08417184111021e-06	351.669130458025	yes	no
M8	C3	R1	lambda	690	40	38	198.678516966274	4.44388970066711e-12	398.178516966274	no	no
M8	C3	R1	kappa	690	40	38	163.691165918096	1.05875589184734e-07	363.191165918096	no	no
M8	C3	R1	delta	690	40	38	153.911434271135	1.34508898819163e-06	353.411434271135	yes	no
M8	C4	R1	lambda	690	39	39	197.279937813878	2.65298893964427e-12	410.932111726922	no	no
M8	C4	R1	kappa	690	39	39	158.465444544304	2.01528940646512e-07	372.117618457347	no	no
M8	C4	R1	delta	690	39	39	149.087953199916	2.27847004352633e-06	362.74012711296	yes	no
M8	C5	R1	lambda	690	36	42	100.710399091611	0.0143840612470389	365.310399091611	no	no
M8	C5	R1	kappa	690	36	42	84.6466304703951	0.146251929467755	349.246630470395	no	yes
M8	C5	R1	delta	690	36	42	89.7627975727862	0.0766427851379144	354.362797572786	yes	no
M8	C6	R1	lambda	690	30	48	80.6906584821365	0.0386678445420764	512.690658482137	no	no
M8	C6	R1	kappa	690	30	48	65.5698648742205	0.289798362793853	497.56986487422	no	yes
M8	C6	R1	delta	690	30	48	69.9083788505661	0.179012414960743	501.908378850566	yes	no
M8	C7	R1	lambda	690	30	48	88.7460976429996	0.00933006177244722	520.746097643	no	no
M8	C7	R1	kappa	690	30	48	72.7350617255221	0.125260997520363	504.735061725522	no	yes
M8	C7	R1	delta	690	30	48	70.1500395782812	0.173857555700655	502.150039578281	yes	no
M8	C8	R1	lambda	690	24	54	63.008122064243	0.0717883057377672	913.508122064243	no	yes
M8	C8	R1	kappa	690	24	54	47.1379074870929	0.508101597421844	897.637907487093	no	yes
M8	C8	R1	delta	690	24	54	48.4305529675119	0.455463155111378	898.930552967512	yes	no
M8	C0	R2	lambda	690	32	46	152.20764674267	3.78585018889765e-09	514.45764674267	no	no
M8	C0	R2	kappa	690	32	46	130.847714954278	1.69144727524273e-06	493.097714954278	no	no
M8	C0	R2	delta	690	32	46	133.51331969233	8.20158331138465e-07	495.76331969233	yes	no
M8	C1	R2	lambda	690	31	47	104.310030913497	0.000623015305438623	499.110030913497	no	no
M8	C1	R2	kappa	690	31	47	99.9558470663834	0.00160904365722037	494.755847066383	no	no
M8	C1	R2	delta	690	31	47	103.328939288148	0.000774754542010592	498.128939288148	yes	no
M8	C2	R2	lambda	690	30	48	105.803876746483	0.000242978682133521	537.803876746483	no	no
M8	C2	R2	kappa	690	30	48	97.1001921000544	0.00172418432318133	529.100192100054	no	no
M8	C2	R2	delta	690	30	48	101.57055004395	0.000645331669935079	533.57055004395	yes	no
M8	C3	R2	lambda	690	30	48	106.170106903389	0.000222842594917005	538.170106903389	no	no
M8	C3	R2	kappa	690	30	48	101.23015862979	0.000696732193371852	533.23015862979	no	no
M8	C3	R2	delta	690	30	48	102.708263810833	0.000498459909819782	534.708263810833	yes	no
M8	C4	R2	lambda	690	29	49	104.528185343932	0.000175091218023726	579.451262267009	no	no
M8	C4	R2	kappa	690	29	49	98.7008085957498	0.000687566370257242	573.623885518827	no	no
M8	C4	R2	delta	690	29	49	100.129311863859	0.000495487456232402	575.052388786936	yes	no
M8	C5	R2	lambda	690	26	52	60.0643357382746	0.206717500882544	715.264335738275	no	yes
M8	C5	R2	kappa	690	26	52	54.1620768513075	0.391908294149168	709.362076851307	no	yes
M8	C5	R2	delta	690	26	52	50.3416780973102	0.539338428593623	705.54167809731	yes	no
M8	C6	R2	lambda	690	20	58	42.7538730813585	0.353717143536089	1869.75387308136	no	yes
M8	C6	R2	kappa	690	20	58	37.0479379188674	0.603897666439581	1864.04793791887	no	yes
M8	C6	R2	delta	690	20	58	29.5087837358367	0.888460819487595	1856.50878373584	yes	no
M8	C7	R2	lambda	690	20	58	52.1393275383353	0.094599212035744	1879.13932753834	no	yes
M8	C7	R2	kappa	690	20	58	41.1522962245334	0.419934620936381	1868.15229622453	no	yes
M8	C7	R2	delta	690	20	58	33.1369739698139	0.770485042757048	1860.13697396981	yes	no
M8	C8	R2	lambda	690	14	64	25.5349946952828	0.598587995770261	NA	no	yes
M8	C8	R2	kappa	690	14	64	21.8005089352734	0.790442187035822	NA	no	yes
M8	C8	R2	delta	690	14	64	12.7906726889828	0.993786372723854	NA	yes	no
M12	C0	R1	lambda	690	41	37	267.564706777164	0	454.044706777164	no	no
M12	C0	R1	kappa	690	41	37	213.393254697322	1.19348975147204e-13	399.873254697322	no	no
M12	C0	R1	delta	690	41	37	205.891001693194	1.2401191185063e-12	392.371001693194	yes	no
M12	C1	R1	lambda	690	40	38	194.765019379891	1.46553880142619e-11	394.265019379891	no	no
M12	C1	R1	kappa	690	40	38	159.544607994898	3.16376704390109e-07	359.044607994898	no	no
M12	C1	R1	delta	690	40	38	155.353376046449	9.32869406167214e-07	354.853376046449	yes	no
M12	C2	R1	lambda	690	39	39	195.588293872465	4.47919479285019e-12	409.240467785509	no	no
M12	C2	R1	kappa	690	39	39	157.211519511324	2.80842497479838e-07	370.863693424368	no	no
M12	C2	R1	delta	690	39	39	151.987506652446	1.09178033003143e-06	365.639680565489	yes	no
M12	C3	R1	lambda	690	39	39	198.464807869852	1.83542070431031e-12	412.116981782896	no	no
M12	C3	R1	kappa	690	39	39	163.477456821675	5.23244564343273e-08	377.129630734718	no	no
M12	C3	R1	delta	690	39	39	153.729810473463	6.97326918763785e-07	367.381984386506	yes	no
M12	C4	R1	lambda	690	38	40	197.066228717457	1.07613917776916e-12	426.157137808366	no	no
M12	C4	R1	kappa	690	38	40	158.251735447882	1.00139855963022e-07	387.342644538791	no	no
M12	C4	R1	delta	690	38	40	148.906329402245	1.18691801731519e-06	377.997238493154	yes	no
M12	C5	R1	lambda	690	35	43	100.49668999519	0.00987375358648113	385.654584732032	no	no
M12	C5	R1	kappa	690	35	43	84.4329213739736	0.115016272742452	369.590816110816	no	yes
M12	C5	R1	delta	690	35	43	89.5811737658272	0.0574082703905615	374.739068502669	yes	no
M12	C6	R1	lambda	690	29	49	80.476949385715	0.0270691703028918	555.400026308792	no	no
M12	C6	R1	kappa	690	29	49	65.356155777799	0.236559739755101	540.279232700876	no	yes
M12	C6	R1	delta	690	29	49	69.7267550449873	0.139184497234794	544.649831968064	yes	no
M12	C7	R1	lambda	690	29	49	88.5323885465781	0.00604261333696932	563.455465469655	no	no
M12	C7	R1	kappa	690	29	49	72.5213526291006	0.0950081305430875	547.444429552178	no	yes
M12	C7	R1	delta	690	29	49	69.9684157806095	0.134837109420604	544.891492703686	yes	no
M12	C8	R1	lambda	690	23	55	62.7944129678215	0.0503087894668105	1052.79441296782	no	yes
M12	C8	R1	kappa	690	23	55	46.9241983906714	0.434402150675694	1036.92419839067	no	yes
M12	C8	R1	delta	690	23	55	48.2489291698402	0.382069553953273	1038.24892916984	yes	no
M12	C0	R2	lambda	690	31	47	151.993937646249	1.61251034747067e-09	546.793937646249	no	no
M12	C0	R2	kappa	690	31	47	130.634005857856	8.27812558390484e-07	525.434005857856	no	no
M12	C0	R2	delta	690	31	47	133.331695885371	3.90558840712707e-07	528.131695885371	yes	no
M12	C1	R2	lambda	690	30	48	104.096321817075	0.00036218826956913	536.096321817075	no	no
M12	C1	R2	kappa	690	30	48	99.7421379699619	0.00097065859799228	531.742137969962	no	no
M12	C1	R2	delta	690	30	48	103.147315481189	0.000450795442731744	535.147315481189	yes	no
M12	C2	R2	lambda	690	29	49	105.590167650062	0.000135279754040374	580.513244573139	no	no
M12	C2	R2	kappa	690	29	49	96.8864830036329	0.00103456125336365	571.80955992671	no	no
M12	C2	R2	delta	690	29	49	101.388926238371	0.000369606396174338	576.312003161448	yes	no
M12	C3	R2	lambda	690	29	49	105.956397806968	0.000123691374886992	580.879474730045	no	no
M12	C3	R2	kappa	690	29	49	101.016449533369	0.000403234287472021	575.939526456446	no	no
M12	C3	R2	delta	690	29	49	102.526640013161	0.000282696820164352	577.449716936238	yes	no
M12	C4	R2	lambda	690	28	50	104.314476247511	9.54288899087663e-05	629.314476247511	no	no
M12	C4	R2	kappa	690	28	50	98.4870994993283	0.00039411228648123	623.487099499328	no	no
M12	C4	R2	delta	690	28	50	99.9476880661877	0.000278317435962294	624.947688066188	yes	no
M12	C5	R2	lambda	690	25	53	59.8506266418531	0.160447189004373	801.850626641853	no	yes
M12	C5	R2	kappa	690	25	53	53.948367754886	0.325922400259991	795.948367754886	no	yes
M12	C5	R2	delta	690	25	53	50.1600542903512	0.467044908556731	792.160054290351	yes	no
M12	C6	R2	lambda	690	19	59	42.540163984937	0.28189446462202	2520.54016398494	no	yes
M12	C6	R2	kappa	690	19	59	36.8342288224459	0.523266282381369	2514.83422882245	no	yes
M12	C6	R2	delta	690	19	59	29.327159930258	0.842411340067894	2507.32715993026	yes	no
M12	C7	R2	lambda	690	19	59	51.9256184419138	0.0655091760922397	2529.92561844191	no	yes
M12	C7	R2	kappa	690	19	59	40.9385871281119	0.342793896188482	2518.93858712811	no	yes
M12	C7	R2	delta	690	19	59	32.9553501721423	0.701600826852045	2510.95535017214	yes	no
M12	C8	R2	lambda	690	13	65	25.3212855988613	0.500852366196675	NA	no	yes
M12	C8	R2	kappa	690	13	65	21.5867998388519	0.711078019906267	NA	no	yes
M12	C8	R2	delta	690	13	65	12.6090488913111	0.98718417658204	NA	yes	no
M3	C0	R1	lambda	691	43	35	271.374606849583	0	434.707940182916	no	no
M3	C0	R1	kappa	691	43	35	213.034326130066	9.07274255723678e-13	376.367659463399	no	no
M3	C0	R1	delta	691	43	35	197.70957798049	8.81185124868011e-11	361.042911313823	yes	no
M3	C1	R1	lambda	691	42	36	202.639343286232	8.45390424331072e-12	377.10088174777	no	no
M3	C1	R1	kappa	691	42	36	171.113269643072	6.55111511704831e-08	345.57480810461	no	no
M3	C1	R1	delta	691	42	36	168.488244887863	1.3087327466188e-07	342.949783349401	yes	no
M3	C2	R1	lambda	691	41	37	198.497486113557	1.18454135389356e-11	384.977486113557	no	no
M3	C2	R1	kappa	691	41	37	161.33780034285	4.07807661750859e-07	347.81780034285	no	no
M3	C2	R1	delta	691	41	37	155.429054803992	1.82172110452239e-06	341.909054803992	yes	no
M3	C3	R1	lambda	691	41	37	203.487712693931	2.59714472150563e-12	389.967712693931	no	no
M3	C3	R1	kappa	691	41	37	170.160839692735	3.97711187316574e-08	356.640839692735	no	no
M3	C3	R1	delta	691	41	37	165.252066543162	1.47134402661564e-07	351.732066543162	yes	no
M3	C4	R1	lambda	691	40	38	201.838359044107	1.67765801251107e-12	401.338359044107	no	no
M3	C4	R1	kappa	691	40	38	163.182367933609	1.21252579976527e-07	362.682367933608	no	no
M3	C4	R1	delta	691	40	38	153.965433486921	1.32685696063728e-06	353.465433486921	yes	no
M3	C5	R1	lambda	691	37	41	111.792923162515	0.00300186611126529	357.792923162515	no	no
M3	C5	R1	kappa	691	37	41	101.333333677589	0.0191750921263388	347.333333677589	no	no
M3	C5	R1	delta	691	37	41	107.132678259967	0.00711387387598839	353.132678259967	yes	no
M3	C6	R1	lambda	691	31	47	86.7159614048682	0.0208395225034705	481.515961404868	no	no
M3	C6	R1	kappa	691	31	47	74.817988584968	0.127333435137069	469.617988584968	no	yes
M3	C6	R1	delta	691	31	47	77.6693568948095	0.0865596854075852	472.46935689481	yes	no
M3	C7	R1	lambda	691	31	47	95.6662864830055	0.00390179972193672	490.466286483005	no	no
M3	C7	R1	kappa	691	31	47	83.2045575116633	0.0374869374427687	478.004557511663	no	no
M3	C7	R1	delta	691	31	47	82.4121506384824	0.0425468498821224	477.212150638482	yes	no
M3	C8	R1	lambda	691	25	53	68.7387498857485	0.0404565582756656	810.738749885748	no	no
M3	C8	R1	kappa	691	25	53	55.2535817990325	0.282924319575042	797.253581799033	no	yes
M3	C8	R1	delta	691	25	53	54.2516312082404	0.315632177016716	796.25163120824	yes	no
M3	C0	R2	lambda	691	33	45	159.749352342376	9.6480767819429e-10	493.278764107082	no	no
M3	C0	R2	kappa	691	33	45	133.729861862351	1.65825907727513e-06	467.259273627057	no	no
M3	C0	R2	delta	691	33	45	136.339893804965	8.21541985995822e-07	469.86930556967	yes	no
M3	C1	R2	lambda	691	32	46	115.003188507162	9.60282027918646e-05	477.253188507162	no	no
M3	C1	R2	kappa	691	32	46	111.446217156362	0.000221900427581523	473.696217156362	no	no
M3	C1	R2	delta	691	32	46	120.580922673476	2.44722272086939e-05	482.830922673476	yes	no
M3	C2	R2	lambda	691	31	47	112.50788898355	9.22341028583018e-05	507.30788898355	no	no
M3	C2	R2	kappa	691	31	47	104.211269080603	0.000636905458242132	499.011269080603	no	no
M3	C2	R2	delta	691	31	47	112.33011210672	9.62894763461009e-05	507.13011210672	yes	no
M3	C3	R2	lambda	691	31	47	114.68785495159	5.41209592203051e-05	509.48785495159	no	no
M3	C3	R2	kappa	691	31	47	109.385249901029	0.000194429376376037	504.185249901029	no	no
M3	C3	R2	delta	691	31	47	116.490461681866	3.45677114569343e-05	511.290461681866	yes	no
M3	C4	R2	lambda	691	30	48	112.785480261811	4.43515184502807e-05	544.785480261811	no	no
M3	C4	R2	kappa	691	30	48	105.741284546166	0.000246590125568047	537.741284546166	no	no
M3	C4	R2	delta	691	30	48	109.504927724435	9.99512501386191e-05	541.504927724435	yes	no
M3	C5	R2	lambda	691	27	51	68.1040733930508	0.0938867883134189	652.285891574869	no	yes
M3	C5	R2	kappa	691	27	51	63.3072533984382	0.180859103048111	647.489071580256	no	yes
M3	C5	R2	delta	691	27	51	65.0222246575497	0.144761297493346	649.204042839368	yes	no
M3	C6	R2	lambda	691	21	57	47.3645653651441	0.262979304523612	1483.76456536514	no	yes
M3	C6	R2	kappa	691	21	57	41.7221435734464	0.48305921473416	1478.12214357345	no	yes
M3	C6	R2	delta	691	21	57	40.5705904246236	0.5337653520753	1476.97059042462	yes	no
M3	C7	R2	lambda	691	21	57	58.2806075772456	0.0485962346759301	1494.68060757725	no	no
M3	C7	R2	kappa	691	21	57	46.667350660514	0.286481131181148	1483.06735066051	no	yes
M3	C7	R2	delta	691	21	57	40.1340051243871	0.553140612651737	1476.53400512439	yes	no
M3	C8	R2	lambda	691	15	63	31.6950527272608	0.381842868266262	NA	no	yes
M3	C8	R2	kappa	691	15	63	26.1868923520264	0.665558678245066	NA	no	yes
M3	C8	R2	delta	691	15	63	17.6476813479709	0.963963447055844	NA	yes	no
M8	C0	R1	lambda	691	42	36	266.799839292357	0	441.261377753896	no	no
M8	C0	R1	kappa	691	42	36	208.459558572841	1.44428913273487e-12	382.921097034379	no	no
M8	C0	R1	delta	691	42	36	193.540736546242	1.25354393532007e-10	368.002275007781	yes	no
M8	C1	R1	lambda	691	41	37	198.064575729006	1.3496981310368e-11	384.544575729006	no	no
M8	C1	R1	kappa	691	41	37	166.538502085846	1.04757128527311e-07	353.018502085846	no	no
M8	C1	R1	delta	691	41	37	164.319403453743	1.87955508268445e-07	350.799403453743	yes	no
M8	C2	R1	lambda	691	40	38	193.922718556332	1.8909873666928e-11	393.422718556332	no	no
M8	C2	R1	kappa	691	40	38	156.763032785624	6.50325147955044e-07	356.263032785624	no	no
M8	C2	R1	delta	691	40	38	151.260213369877	2.61413931879062e-06	350.760213369877	yes	no
M8	C3	R1	lambda	691	40	38	198.912945136706	4.13535872212378e-12	398.412945136706	no	no
M8	C3	R1	kappa	691	40	38	165.58607213551	6.36950114873969e-08	365.08607213551	no	no
M8	C3	R1	delta	691	40	38	161.083225109077	2.11361266266863e-07	360.583225109077	yes	no
M8	C4	R1	lambda	691	39	39	197.263591486882	2.6665336605447e-12	410.915765399925	no	no
M8	C4	R1	kappa	691	39	39	158.607600376383	1.94060247538097e-07	372.259774289427	no	no
M8	C4	R1	delta	691	39	39	149.796592052836	1.90583633719044e-06	363.448765965879	yes	no
M8	C5	R1	lambda	691	36	42	107.21815560529	0.00449436895258193	371.81815560529	no	no
M8	C5	R1	kappa	691	36	42	96.7585661203637	0.0274733409084532	361.358566120364	no	no
M8	C5	R1	delta	691	36	42	102.963836825847	0.00974394637885412	367.563836825847	yes	no
M8	C6	R1	lambda	691	30	48	82.1411938476429	0.0304257464973093	514.141193847643	no	no
M8	C6	R1	kappa	691	30	48	70.2432210277427	0.171898448863598	502.243221027743	no	yes
M8	C6	R1	delta	691	30	48	73.5005154606954	0.113074515005425	505.500515460695	yes	no
M8	C7	R1	lambda	691	30	48	91.0915189257802	0.0059291241058147	523.09151892578	no	no
M8	C7	R1	kappa	691	30	48	78.6297899544381	0.0536538271062086	510.629789954438	no	yes
M8	C7	R1	delta	691	30	48	78.243309204397	0.0569535534126674	510.243309204397	yes	no
M8	C8	R1	lambda	691	24	54	64.1639823285233	0.0593201393756236	914.663982328523	no	yes
M8	C8	R1	kappa	691	24	54	50.6788142418073	0.368330907096374	901.178814241807	no	yes
M8	C8	R1	delta	691	24	54	50.082789774155	0.390720607162032	900.582789774155	yes	no
M8	C0	R2	lambda	691	32	46	155.17458478515	1.54349466541248e-09	517.42458478515	no	no
M8	C0	R2	kappa	691	32	46	129.155094305125	2.66188080755292e-06	491.405094305125	no	no
M8	C0	R2	delta	691	32	46	132.171052370717	1.18258285208839e-06	494.421052370717	yes	no
M8	C1	R2	lambda	691	31	47	110.428420949937	0.00015191789909208	505.228420949937	no	no
M8	C1	R2	kappa	691	31	47	106.871449599136	0.000348779671667021	501.671449599136	no	no
M8	C1	R2	delta	691	31	47	116.412081239356	3.52530083983504e-05	511.212081239356	yes	no
M8	C2	R2	lambda	691	30	48	107.933121426325	0.000146307091991593	539.933121426325	no	no
M8	C2	R2	kappa	691	30	48	99.6365015233779	0.000993563737445968	531.636501523378	no	no
M8	C2	R2	delta	691	30	48	108.161270672606	0.000138482358738146	540.161270672606	yes	no
M8	C3	R2	lambda	691	30	48	110.113087394365	8.61247194787751e-05	542.113087394365	no	no
M8	C3	R2	kappa	691	30	48	104.810482343804	0.000306754312800583	536.810482343804	no	no
M8	C3	R2	delta	691	30	48	112.321620247781	4.98203158593169e-05	544.321620247781	yes	no
M8	C4	R2	lambda	691	29	49	108.210712704585	7.08059951113338e-05	583.133789627662	no	no
M8	C4	R2	kappa	691	29	49	101.166516988941	0.000389348637072295	576.089593912018	no	no
M8	C4	R2	delta	691	29	49	105.33608629035	0.000143925737389972	580.259163213427	yes	no
M8	C5	R2	lambda	691	26	52	63.5293058358255	0.131214002393007	718.729305835825	no	yes
M8	C5	R2	kappa	691	26	52	58.732485841213	0.242458992597813	713.932485841213	no	yes
M8	C5	R2	delta	691	26	52	60.8533832234298	0.187321641889188	716.05338322343	yes	no
M8	C6	R2	lambda	691	20	58	42.7897978079188	0.352291822915367	1869.78979780792	no	yes
M8	C6	R2	kappa	691	20	58	37.1473760162211	0.599391729472494	1864.14737601622	no	yes
M8	C6	R2	delta	691	20	58	36.4017489905095	0.633011641164615	1863.40174899051	yes	no
M8	C7	R2	lambda	691	20	58	53.7058400200204	0.0723657833149225	1880.70584002002	no	yes
M8	C7	R2	kappa	691	20	58	42.0925831032888	0.380448374848918	1869.09258310329	no	yes
M8	C7	R2	delta	691	20	58	35.9651636903017	0.652459864042646	1862.9651636903	yes	no
M8	C8	R2	lambda	691	14	64	27.1202851700355	0.511704250979089	NA	no	yes
M8	C8	R2	kappa	691	14	64	21.6121247948012	0.798923940159338	NA	no	yes
M8	C8	R2	delta	691	14	64	13.4788399138855	0.990492471747175	NA	yes	no
M12	C0	R1	lambda	691	41	37	266.659181257487	0	453.139181257487	no	no
M12	C0	R1	kappa	691	41	37	208.31890053797	5.84643444767607e-13	394.79890053797	no	no
M12	C0	R1	delta	691	41	37	193.47134556845	5.32975885647602e-11	379.95134556845	yes	no
M12	C1	R1	lambda	691	40	38	197.923917694136	5.59996493620929e-12	397.423917694136	no	no
M12	C1	R1	kappa	691	40	38	166.397844050976	5.11587294749205e-08	365.897844050976	no	no
M12	C1	R1	delta	691	40	38	164.25001247595	9.11863574648564e-08	363.75001247595	yes	no
M12	C2	R1	lambda	691	39	39	193.782060521461	7.81186226816999e-12	407.434234434505	no	no
M12	C2	R1	kappa	691	39	39	156.622374750754	3.27974040259527e-07	370.274548663798	no	no
M12	C2	R1	delta	691	39	39	151.190822392079	1.33810723768057e-06	364.842996305123	yes	no
M12	C3	R1	lambda	691	39	39	198.772287101835	1.66766600528945e-12	412.424461014879	no	no
M12	C3	R1	kappa	691	39	39	165.445414100639	3.05287405355514e-08	379.097588013683	no	no
M12	C3	R1	delta	691	39	39	161.013834131253	1.01964911958241e-07	374.666008044297	yes	no
M12	C4	R1	lambda	691	38	40	197.122933452011	1.05704334174561e-12	426.21384254292	no	no
M12	C4	R1	kappa	691	38	40	158.466942341513	9.44570827110525e-08	387.557851432422	no	no
M12	C4	R1	delta	691	38	40	149.727201075012	9.60220271628565e-07	378.818110165921	yes	no
M12	C5	R1	lambda	691	35	43	107.077497570419	0.00288632457946936	392.235392307262	no	no
M12	C5	R1	kappa	691	35	43	96.6179080854932	0.0192496233291192	381.775802822335	no	no
M12	C5	R1	delta	691	35	43	102.894445848055	0.0063947490454469	388.052340584897	yes	no
M12	C6	R1	lambda	691	29	49	82.0005358127725	0.0207262173808913	556.923612735849	no	no
M12	C6	R1	kappa	691	29	49	70.1025629928722	0.132468640048255	545.025639915949	no	yes
M12	C6	R1	delta	691	29	49	73.4311244828971	0.0833255695332499	548.354201405974	yes	no
M12	C7	R1	lambda	691	29	49	90.9508608909098	0.00370066388202306	565.873937813987	no	no
M12	C7	R1	kappa	691	29	49	78.4891319195676	0.0378777675946698	553.412208842645	no	no
M12	C7	R1	delta	691	29	49	78.1739182265731	0.0398978656728799	553.09699514965	yes	no
M12	C8	R1	lambda	691	23	55	64.0233242936528	0.0404506842382917	1054.02332429365	no	no
M12	C8	R1	kappa	691	23	55	50.5381562069368	0.29894451698335	1040.53815620694	no	yes
M12	C8	R1	delta	691	23	55	50.0133987963311	0.317063142863858	1040.01339879633	yes	no
M12	C0	R2	lambda	691	31	47	155.03392675028	6.31272589757259e-10	549.83392675028	no	no
M12	C0	R2	kappa	691	31	47	129.014436270255	1.292169645839e-06	523.814436270255	no	no
M12	C0	R2	delta	691	31	47	132.101661392924	5.50897373940984e-07	526.901661392924	yes	no
M12	C1	R2	lambda	691	30	48	110.287762915066	8.25071276371325e-05	542.287762915066	no	no
M12	C1	R2	kappa	691	30	48	106.730791564266	0.000195082809864577	538.730791564266	no	no
M12	C1	R2	delta	691	30	48	116.342690261563	1.79184144595279e-05	548.342690261563	yes	no
M12	C2	R2	lambda	691	29	49	107.792463391455	7.85934847983283e-05	582.715540314531	no	no
M12	C2	R2	kappa	691	29	49	99.4958434885075	0.000573327896692288	574.418920411584	no	no
M12	C2	R2	delta	691	29	49	108.091879694808	7.2939400932226e-05	583.014956617885	yes	no
M12	C3	R2	lambda	691	29	49	109.972429359494	4.54352879234454e-05	584.895506282571	no	no
M12	C3	R2	kappa	691	29	49	104.669824308933	0.000169194954585561	579.59290123201	no	no
M12	C3	R2	delta	691	29	49	112.252229269957	2.53421888040117e-05	587.175306193034	yes	no
M12	C4	R2	lambda	691	28	50	108.070054669715	3.67232097773229e-05	633.070054669715	no	no
M12	C4	R2	kappa	691	28	50	101.025858954071	0.000214572137075431	626.025858954071	no	no
M12	C4	R2	delta	691	28	50	105.266695312526	7.51262908189609e-05	630.266695312526	yes	no
M12	C5	R2	lambda	691	25	53	63.3886478009551	0.0967159699012108	805.388647800955	no	yes
M12	C5	R2	kappa	691	25	53	58.5918278063425	0.189373519595568	800.591827806343	no	yes
M12	C5	R2	delta	691	25	53	60.7839922456373	0.141192954032875	802.783992245637	yes	no
M12	C6	R2	lambda	691	19	59	42.6491397730484	0.277999545729346	2520.64913977305	no	yes
M12	C6	R2	kappa	691	19	59	37.0067179813507	0.515240717592738	2515.00671798135	no	yes
M12	C6	R2	delta	691	19	59	36.3323580127112	0.546695034943691	2514.33235801271	yes	no
M12	C7	R2	lambda	691	19	59	53.5651819851499	0.0483090651186128	2531.56518198515	no	no
M12	C7	R2	kappa	691	19	59	41.9519250684183	0.303479402875734	2519.95192506842	no	yes
M12	C7	R2	delta	691	19	59	35.8957727124778	0.567122560419983	2513.89577271248	yes	no
M12	C8	R2	lambda	691	13	65	26.9796271351651	0.410402133940804	NA	no	yes
M12	C8	R2	kappa	691	13	65	21.4714667599307	0.717237558831156	NA	no	yes
M12	C8	R2	delta	691	13	65	13.4094489360616	0.979990879578992	NA	yes	no
M3	C0	R1	lambda	692	43	35	271.947315434244	0	435.280648767578	no	no
M3	C0	R1	kappa	692	43	35	214.743989435984	5.37236921616113e-13	378.077322769318	no	no
M3	C0	R1	delta	692	43	35	197.822639188809	8.52649062466071e-11	361.155972522142	yes	no
M3	C1	R1	lambda	692	42	36	198.615241379274	2.81468182095068e-11	373.076779840812	no	no
M3	C1	R1	kappa	692	42	36	165.005392717056	3.23069724528224e-07	339.466931178594	no	no
M3	C1	R1	delta	692	42	36	161.840882430391	7.23469351759931e-07	336.30242089193	yes	no
M3	C2	R1	lambda	692	41	37	196.465530323684	2.18234319504518e-11	382.945530323684	no	no
M3	C2	R1	kappa	692	41	37	160.620701974499	4.90387467411146e-07	347.100701974499	no	no
M3	C2	R1	delta	692	41	37	154.644080832049	2.21365916786009e-06	341.124080832049	yes	no
M3	C3	R1	lambda	692	41	37	201.936291108555	4.17332834956596e-12	388.416291108555	no	no
M3	C3	R1	kappa	692	41	37	170.61765249762	3.5155218847116e-08	357.09765249762	no	no
M3	C3	R1	delta	692	41	37	161.049695653146	4.39206855218366e-07	347.529695653146	yes	no
M3	C4	R1	lambda	692	40	38	199.951478926957	3.00481861614799e-12	399.451478926957	no	no
M3	C4	R1	kappa	692	40	38	164.426087274536	8.69869973829651e-08	363.926087274536	no	no
M3	C4	R1	delta	692	40	38	152.631087865978	1.85655560980269e-06	352.131087865978	yes	no
M3	C5	R1	lambda	692	37	41	106.75005614652	0.00761669204433391	352.75005614652	no	no
M3	C5	R1	kappa	692	37	41	91.1997989656203	0.0851980625433982	337.19979896562	no	yes
M3	C5	R1	delta	692	37	41	95.8572672905041	0.04468598781176	341.857267290504	yes	no
M3	C6	R1	lambda	692	31	47	83.6318755287187	0.0349808076051075	478.431875528719	no	no
M3	C6	R1	kappa	692	31	47	70.1919190895388	0.22218720113578	464.991919089539	no	yes
M3	C6	R1	delta	692	31	47	76.3900580722541	0.103330456366201	471.190058072254	yes	no
M3	C7	R1	lambda	692	31	47	94.8051928406158	0.00463242680494669	489.605192840616	no	no
M3	C7	R1	kappa	692	31	47	81.0387741837883	0.0527072755004762	475.838774183788	no	yes
M3	C7	R1	delta	692	31	47	82.5925626964223	0.0413459259931278	477.392562696422	yes	no
M3	C8	R1	lambda	692	25	53	67.8456688418477	0.0471882246727413	809.845668841848	no	no
M3	C8	R1	kappa	692	25	53	53.2465451482192	0.350392861663567	795.246545148219	no	yes
M3	C8	R1	delta	692	25	53	61.1785971150273	0.133598088376322	803.178597115027	yes	no
M3	C0	R2	lambda	692	33	45	168.194711974152	7.12859771212493e-11	501.724123738858	no	no
M3	C0	R2	kappa	692	33	45	140.425778694281	2.67702150114069e-07	473.955190458987	no	no
M3	C0	R2	delta	692	33	45	139.071767385404	3.89297151737189e-07	472.601179150109	yes	no
M3	C1	R2	lambda	692	32	46	113.285834766732	0.000144386568960431	475.535834766732	no	no
M3	C1	R2	kappa	692	32	46	108.984133819162	0.000389717342944018	471.234133819162	no	no
M3	C1	R2	delta	692	32	46	116.649387077512	6.45729274673101e-05	478.899387077512	yes	no
M3	C2	R2	lambda	692	31	47	109.711174790934	0.000180051727547093	504.511174790934	no	no
M3	C2	R2	kappa	692	31	47	103.492800059208	0.000747180160682759	498.292800059208	no	no
M3	C2	R2	delta	692	31	47	111.531087273887	0.000116735467989626	506.331087273887	yes	no
M3	C3	R2	lambda	692	31	47	110.965814220355	0.000133658806770409	505.765814220355	no	no
M3	C3	R2	kappa	692	31	47	110.338227387161	0.000155208404997276	505.138227387161	no	no
M3	C3	R2	delta	692	31	47	115.865890444338	4.04069352506475e-05	510.665890444338	yes	no
M3	C4	R2	lambda	692	30	48	108.987754954818	0.000113369934831908	540.987754954818	no	no
M3	C4	R2	kappa	692	30	48	106.972608133277	0.000184163133000625	538.972608133277	no	no
M3	C4	R2	delta	692	30	48	110.540205789898	7.75367091150336e-05	542.540205789898	yes	no
M3	C5	R2	lambda	692	27	51	67.597674890685	0.101096403977037	651.779493072503	no	yes
M3	C5	R2	kappa	692	27	51	60.0215928283011	0.266700294364698	644.203411010119	no	yes
M3	C5	R2	delta	692	27	51	51.3580805428398	0.576918500441474	635.539898724658	yes	no
M3	C6	R2	lambda	692	21	57	46.0503103703953	0.308282540737037	1482.4503103704	no	yes
M3	C6	R2	kappa	692	21	57	40.2766077737852	0.546808265948213	1476.67660777379	no	yes
M3	C6	R2	delta	692	21	57	31.1868237338036	0.889741035466488	1467.5868237338	yes	no
M3	C7	R2	lambda	692	21	57	55.9907281589172	0.0728566948219705	1492.39072815892	no	yes
M3	C7	R2	kappa	692	21	57	47.2711662621467	0.266056440379517	1483.67116626215	no	yes
M3	C7	R2	delta	692	21	57	36.6135164960281	0.705841718709192	1473.01351649603	yes	no
M3	C8	R2	lambda	692	15	63	29.7667064488547	0.477647400542859	NA	no	yes
M3	C8	R2	kappa	692	15	63	26.7177486913519	0.638050266549022	NA	no	yes
M3	C8	R2	delta	692	15	63	16.7348755686529	0.975619999003459	NA	yes	no
M8	C0	R1	lambda	692	42	36	268.370976017968	0	442.832514479506	no	no
M8	C0	R1	kappa	692	42	36	211.167650019708	6.28053165030451e-13	385.629188481246	no	no
M8	C0	R1	delta	692	42	36	194.71683824721	8.88813467270211e-11	369.178376708749	yes	no
M8	C1	R1	lambda	692	41	37	195.038901962997	3.3433256163562e-11	381.518901962997	no	no
M8	C1	R1	kappa	692	41	37	161.429053300779	3.98328436124196e-07	347.909053300779	no	no
M8	C1	R1	delta	692	41	37	158.735081488879	7.93534501442039e-07	345.215081488879	yes	no
M8	C2	R1	lambda	692	40	38	192.889190907408	2.58280064002747e-11	392.389190907408	no	no
M8	C2	R1	kappa	692	40	38	157.044362558222	6.04930151970606e-07	356.544362558222	no	no
M8	C2	R1	delta	692	40	38	151.538279884874	2.43942046074253e-06	351.038279884874	yes	no
M8	C3	R1	lambda	692	40	38	198.359951692278	4.89985829688067e-12	397.859951692278	no	no
M8	C3	R1	kappa	692	40	38	167.041313081343	4.29732602835742e-08	366.541313081343	no	no
M8	C3	R1	delta	692	40	38	157.943894711648	4.79605715697495e-07	357.443894711648	yes	no
M8	C4	R1	lambda	692	39	39	196.37513951068	3.51196849379676e-12	410.027313423724	no	no
M8	C4	R1	kappa	692	39	39	160.849747858259	1.06566533042418e-07	374.501921771303	no	no
M8	C4	R1	delta	692	39	39	149.52528692448	2.04089043576161e-06	363.177460837523	yes	no
M8	C5	R1	lambda	692	36	42	103.173716730244	0.00938992864978327	367.773716730244	no	no
M8	C5	R1	kappa	692	36	42	87.6234595493437	0.101542707771247	352.223459549344	no	yes
M8	C5	R1	delta	692	36	42	92.7514663489919	0.0504140532700622	357.351466348992	yes	no
M8	C6	R1	lambda	692	30	48	80.055536112442	0.0428455849366481	512.055536112442	no	no
M8	C6	R1	kappa	692	30	48	66.6155796732622	0.259977471238837	498.615579673262	no	yes
M8	C6	R1	delta	692	30	48	73.284257125079	0.116420037670189	505.284257125079	yes	no
M8	C7	R1	lambda	692	30	48	91.2288534243392	0.00577081020759895	523.228853424339	no	no
M8	C7	R1	kappa	692	30	48	77.4624347675117	0.0641430291808077	509.462434767512	no	yes
M8	C7	R1	delta	692	30	48	79.4867617549238	0.0469102831591669	511.486761754924	yes	no
M8	C8	R1	lambda	692	24	54	64.269329425571	0.0582806063490533	914.769329425571	no	yes
M8	C8	R1	kappa	692	24	54	49.6702057319426	0.406545371767759	900.170205731943	no	yes
M8	C8	R1	delta	692	24	54	58.0727961735287	0.151311075096556	908.572796173529	yes	no
M8	C0	R2	lambda	692	32	46	164.618372557875	8.27758972477e-11	526.868372557875	no	no
M8	C0	R2	kappa	692	32	46	136.849439278005	3.26160652153185e-07	499.099439278005	no	no
M8	C0	R2	delta	692	32	46	135.965966443805	4.17086543302858e-07	498.215966443805	yes	no
M8	C1	R2	lambda	692	31	47	109.709495350456	0.00018012312855753	504.509495350456	no	no
M8	C1	R2	kappa	692	31	47	105.407794402886	0.000486810186173581	500.207794402886	no	no
M8	C1	R2	delta	692	31	47	113.543586135999	7.16866437667774e-05	508.343586135999	yes	no
M8	C2	R2	lambda	692	30	48	106.134835374657	0.000224710021837771	538.134835374657	no	no
M8	C2	R2	kappa	692	30	48	99.9164606429318	0.000933950365473724	531.916460642932	no	no
M8	C2	R2	delta	692	30	48	108.425286326712	0.00012992947058188	540.425286326712	yes	no
M8	C3	R2	lambda	692	30	48	107.389474804078	0.000166702104212879	539.389474804078	no	no
M8	C3	R2	kappa	692	30	48	106.761887970884	0.000193644554503658	538.761887970884	no	no
M8	C3	R2	delta	692	30	48	112.760089502839	4.46352211158629e-05	544.760089502839	yes	no
M8	C4	R2	lambda	692	29	49	105.411415538541	0.000141308474529644	580.334492461618	no	no
M8	C4	R2	kappa	692	29	49	103.396268717	0.000229840923368196	578.319345640077	no	no
M8	C4	R2	delta	692	29	49	107.434404848399	8.59111506186228e-05	582.357481771476	yes	no
M8	C5	R2	lambda	692	26	52	64.0213354744084	0.122458698712948	719.221335474408	no	yes
M8	C5	R2	kappa	692	26	52	56.4452534120245	0.312407934119447	711.645253412024	no	yes
M8	C5	R2	delta	692	26	52	48.2522796013276	0.622054951232777	703.452279601328	yes	no
M8	C6	R2	lambda	692	20	58	42.4739709541186	0.364918845744859	1869.47397095412	no	yes
M8	C6	R2	kappa	692	20	58	36.7002683575086	0.619602747340538	1863.70026835751	no	yes
M8	C6	R2	delta	692	20	58	28.0810227866286	0.921828094682266	1855.08102278663	yes	no
M8	C7	R2	lambda	692	20	58	52.4143887426406	0.0903348369863616	1879.41438874264	no	yes
M8	C7	R2	kappa	692	20	58	43.69482684587	0.317362330200997	1870.69482684587	no	yes
M8	C7	R2	delta	692	20	58	33.5077155545296	0.756048382049242	1860.50771555453	yes	no
M8	C8	R2	lambda	692	14	64	26.1903670325781	0.562581314165337	NA	no	yes
M8	C8	R2	kappa	692	14	64	23.1414092750753	0.725931156429047	NA	no	yes
M8	C8	R2	delta	692	14	64	13.6290746271543	0.989617926550407	NA	yes	no
M12	C0	R1	lambda	692	41	37	267.124770255207	0	453.604770255207	no	no
M12	C0	R1	kappa	692	41	37	209.921444256947	3.548272786702e-13	396.401444256947	no	no
M12	C0	R1	delta	692	41	37	193.510059688834	5.26888532803582e-11	379.990059688834	yes	no
M12	C1	R1	lambda	692	40	38	193.792696200237	1.96674898589322e-11	393.292696200237	no	no
M12	C1	R1	kappa	692	40	38	160.182847538019	2.67741498083396e-07	359.682847538019	no	no
M12	C1	R1	delta	692	40	38	157.528302930503	5.33984670592069e-07	357.028302930503	yes	no
M12	C2	R1	lambda	692	39	39	191.642985144647	1.50329748649369e-11	405.295159057691	no	no
M12	C2	R1	kappa	692	39	39	155.798156795462	4.07128988300087e-07	369.450330708505	no	no
M12	C2	R1	delta	692	39	39	150.331501332161	1.66461513140259e-06	363.983675245204	yes	no
M12	C3	R1	lambda	692	39	39	197.113745929518	2.79343215225936e-12	410.765919842561	no	no
M12	C3	R1	kappa	692	39	39	165.795107318583	2.77266331005777e-08	379.447281231626	no	no
M12	C3	R1	delta	692	39	39	156.737116153265	3.18225054973809e-07	370.389290066309	yes	no
M12	C4	R1	lambda	692	38	40	195.12893374792	1.9781953852771e-12	424.219842838829	no	no
M12	C4	R1	kappa	692	38	40	159.603542095499	6.9305986727386e-08	388.694451186408	no	no
M12	C4	R1	delta	692	38	40	148.318508366097	1.38056643739226e-06	377.409417457006	yes	no
M12	C5	R1	lambda	692	35	43	101.927510967483	0.00763390344391601	387.085405704325	no	no
M12	C5	R1	kappa	692	35	43	86.3772537865832	0.0894354281806695	371.535148523425	no	yes
M12	C5	R1	delta	692	35	43	91.5446877906155	0.0430057953910178	376.702582527458	yes	no
M12	C6	R1	lambda	692	29	49	78.8093303496815	0.0359170253672281	553.732407272758	no	no
M12	C6	R1	kappa	692	29	49	65.3693739105017	0.236210545598617	540.292450833579	no	yes
M12	C6	R1	delta	692	29	49	72.0774785723655	0.101166002851199	547.000555495442	yes	no
M12	C7	R1	lambda	692	29	49	89.9826476615787	0.00451275314760713	564.905724584656	no	no
M12	C7	R1	kappa	692	29	49	76.2162290047512	0.0546387546230213	551.139305927828	no	yes
M12	C7	R1	delta	692	29	49	78.2799831965413	0.0392079799007167	553.203060119618	yes	no
M12	C8	R1	lambda	692	23	55	63.0231236628106	0.0483316985722803	1053.02312366281	no	no
M12	C8	R1	kappa	692	23	55	48.4239999691821	0.375360356068447	1038.42399996918	no	yes
M12	C8	R1	delta	692	23	55	56.8660176151462	0.130816015146437	1046.86601761515	yes	no
M12	C0	R2	lambda	692	31	47	163.372166795115	4.56201743048723e-11	558.172166795115	no	no
M12	C0	R2	kappa	692	31	47	135.603233515244	2.05637947225945e-07	530.403233515244	no	no
M12	C0	R2	delta	692	31	47	134.759187885429	2.61230189924078e-07	529.559187885429	yes	no
M12	C1	R2	lambda	692	30	48	108.463289587695	0.000128740970103514	540.463289587695	no	no
M12	C1	R2	kappa	692	30	48	104.161588640125	0.000356749309814886	536.161588640125	no	no
M12	C1	R2	delta	692	30	48	112.336807577623	4.96313632208922e-05	544.336807577623	yes	no
M12	C2	R2	lambda	692	29	49	104.888629611897	0.000160459668101076	579.811706534974	no	no
M12	C2	R2	kappa	692	29	49	98.6702548801713	0.000692362166603955	573.593331803248	no	no
M12	C2	R2	delta	692	29	49	107.218507773998	9.06364408568283e-05	582.141584697075	yes	no
M12	C3	R2	lambda	692	29	49	106.143269041318	0.000118152566019436	581.066345964395	no	no
M12	C3	R2	kappa	692	29	49	105.515682208124	0.000137761213501286	580.438759131201	no	no
M12	C3	R2	delta	692	29	49	111.553310944456	3.03438350931495e-05	586.476387867533	yes	no
M12	C4	R2	lambda	692	28	50	104.165209775781	9.90569871228697e-05	629.165209775781	no	no
M12	C4	R2	kappa	692	28	50	102.15006295424	0.000163119041900361	627.15006295424	no	no
M12	C4	R2	delta	692	28	50	106.227626290016	5.88939906108754e-05	631.227626290016	yes	no
M12	C5	R2	lambda	692	25	53	62.7751297116479	0.10602881698527	804.775129711648	no	yes
M12	C5	R2	kappa	692	25	53	55.199047649264	0.284652051849813	797.199047649264	no	yes
M12	C5	R2	delta	692	25	53	47.0455010429512	0.5926689488797	789.045501042951	yes	no
M12	C6	R2	lambda	692	19	59	41.2277651913581	0.331309770982967	2519.22776519136	no	yes
M12	C6	R2	kappa	692	19	59	35.4540625947481	0.587776373345278	2513.45406259475	no	yes
M12	C6	R2	delta	692	19	59	26.874244233915	0.911333619960119	2504.87424423391	yes	no
M12	C7	R2	lambda	692	19	59	51.1681829798801	0.0750586440665297	2529.16818297988	no	yes
M12	C7	R2	kappa	692	19	59	42.4486210831095	0.285191641697677	2520.44862108311	no	yes
M12	C7	R2	delta	692	19	59	32.3009369961471	0.729744578167436	2510.30093699615	yes	no
M12	C8	R2	lambda	692	13	65	24.9441612698176	0.52213783072983	NA	no	yes
M12	C8	R2	kappa	692	13	65	21.8952035123148	0.694416690481056	NA	no	yes
M12	C8	R2	delta	692	13	65	12.4222960687718	0.988531063953063	NA	yes	no
M3	C0	R1	lambda	693	43	35	263.953737606529	0	427.287070939862	no	no
M3	C0	R1	kappa	693	43	35	212.227890620203	1.16062714994314e-12	375.561223953536	no	no
M3	C0	R1	delta	693	43	35	191.302897288553	5.56749202296203e-10	354.636230621886	yes	no
M3	C1	R1	lambda	693	42	36	194.204706800698	1.03255293204541e-10	368.666245262236	no	no
M3	C1	R1	kappa	693	42	36	162.884537899288	5.55446792560588e-07	337.346076360826	no	no
M3	C1	R1	delta	693	42	36	155.6829804172	3.32852935769345e-06	330.144518878738	yes	no
M3	C2	R1	lambda	693	41	37	188.769310015621	2.12617035089124e-10	375.249310015621	no	no
M3	C2	R1	kappa	693	41	37	154.47302288537	2.30939108980532e-06	340.95302288537	no	no
M3	C2	R1	delta	693	41	37	144.826347269506	2.32827902070243e-05	331.306347269506	yes	no
M3	C3	R1	lambda	693	41	37	197.880536564508	1.42662548441308e-11	384.360536564508	no	no
M3	C3	R1	kappa	693	41	37	169.590326912645	4.637833650456e-08	356.070326912645	no	no
M3	C3	R1	delta	693	41	37	155.581273981796	1.7539735275296e-06	342.061273981796	yes	no
M3	C4	R1	lambda	693	40	38	194.858451009674	1.42462708296875e-11	394.358451009674	no	no
M3	C4	R1	kappa	693	40	38	161.10536976645	2.10132614086866e-07	360.60536976645	no	no
M3	C4	R1	delta	693	40	38	145.065438152671	1.18155629462713e-05	344.565438152671	yes	no
M3	C5	R1	lambda	693	37	41	106.153909763493	0.00846516242873507	352.153909763493	no	no
M3	C5	R1	kappa	693	37	41	90.7061784360068	0.0908473988351307	336.706178436007	no	yes
M3	C5	R1	delta	693	37	41	84.8096695761964	0.183307672139508	330.809669576196	yes	no
M3	C6	R1	lambda	693	31	47	82.0369902407148	0.0451402650732556	476.836990240715	no	no
M3	C6	R1	kappa	693	31	47	66.6980328983397	0.31873714202903	461.49803289834	no	yes
M3	C6	R1	delta	693	31	47	62.9357589716362	0.442965785936545	457.735758971636	yes	no
M3	C7	R1	lambda	693	31	47	92.9822941606076	0.00661512461602587	487.782294160608	no	no
M3	C7	R1	kappa	693	31	47	81.8392298422909	0.046560965977949	476.639229842291	no	no
M3	C7	R1	delta	693	31	47	74.4982848548998	0.132699694176665	469.2982848549	yes	no
M3	C8	R1	lambda	693	25	53	65.9251905278578	0.064966684792633	807.925190527858	no	yes
M3	C8	R1	kappa	693	25	53	52.7842200016884	0.366987550758676	794.784220001688	no	yes
M3	C8	R1	delta	693	25	53	51.2228586818958	0.4254781800093	793.222858681896	yes	no
M3	C0	R2	lambda	693	33	45	158.878073179307	1.2563990958725e-09	492.407484944013	no	no
M3	C0	R2	kappa	693	33	45	134.524496092857	1.3406035953567e-06	468.053907857563	no	no
M3	C0	R2	delta	693	33	45	131.061668664171	3.36031515679736e-06	464.591080428877	yes	no
M3	C1	R2	lambda	693	32	46	108.552646739341	0.000429524478843701	470.802646739341	no	no
M3	C1	R2	kappa	693	32	46	104.870178677321	0.000967348023951264	467.120178677321	no	no
M3	C1	R2	delta	693	32	46	110.450730886071	0.000279112407035487	472.700730886071	yes	no
M3	C2	R2	lambda	693	31	47	103.952169312855	0.000674758758789418	498.752169312855	no	no
M3	C2	R2	kappa	693	31	47	97.1343687955428	0.002897846207356	491.934368795543	no	no
M3	C2	R2	delta	693	31	47	102.406350736289	0.000948927815546452	497.206350736289	yes	no
M3	C3	R2	lambda	693	31	47	109.812409045648	0.00017579758542241	504.612409045648	no	no
M3	C3	R2	kappa	693	31	47	108.965584404431	0.000214569963199573	503.765584404431	no	no
M3	C3	R2	delta	693	31	47	110.012448336135	0.000167673314594774	504.812448336135	yes	no
M3	C4	R2	lambda	693	30	48	106.429151244718	0.00020957645631059	538.429151244718	no	no
M3	C4	R2	kappa	693	30	48	103.867641645227	0.000381877000113939	535.867641645227	no	no
M3	C4	R2	delta	693	30	48	102.399409897099	0.00053482744504818	534.399409897099	yes	no
M3	C5	R2	lambda	693	27	51	62.6936125088427	0.195215794457395	646.875430690661	no	yes
M3	C5	R2	kappa	693	27	51	56.1184339874409	0.395412290397448	640.300252169259	no	yes
M3	C5	R2	delta	693	27	51	46.8105755666472	0.745433527101108	630.992393748465	yes	no
M3	C6	R2	lambda	693	21	57	42.3023724695464	0.457914086352539	1478.70237246955	no	yes
M3	C6	R2	kappa	693	21	57	35.784301095659	0.739274589145479	1472.18430109566	no	yes
M3	C6	R2	delta	693	21	57	26.337999297145	0.971865983020382	1462.73799929714	yes	no
M3	C7	R2	lambda	693	21	57	54.8403943986088	0.0884405485598436	1491.24039439861	no	yes
M3	C7	R2	kappa	693	21	57	46.2556111302496	0.300926646064767	1482.65561113025	no	yes
M3	C7	R2	delta	693	21	57	35.436145769889	0.752852234520717	1471.83614576989	yes	no
M3	C8	R2	lambda	693	15	63	28.3279151281823	0.553064517696023	NA	no	yes
M3	C8	R2	kappa	693	15	63	25.1537290307025	0.717527019557401	NA	no	yes
M3	C8	R2	delta	693	15	63	14.8109069052638	0.990765356379781	NA	yes	no
M8	C0	R1	lambda	693	42	36	260.143657159261	0	434.605195620799	no	no
M8	C0	R1	kappa	693	42	36	208.417810172935	1.46294087954857e-12	382.879348634473	no	no
M8	C0	R1	delta	693	42	36	187.924903708969	6.34427843593244e-10	362.386442170507	yes	no
M8	C1	R1	lambda	693	41	37	190.39462635343	1.32139521547003e-10	376.87462635343	no	no
M8	C1	R1	kappa	693	41	37	159.07445745202	7.27968848535099e-07	345.55445745202	no	no
M8	C1	R1	delta	693	41	37	152.304986837647	3.93371416596011e-06	338.784986837647	yes	no
M8	C2	R1	lambda	693	40	38	184.959229568353	2.72355804575852e-10	384.459229568353	no	no
M8	C2	R1	kappa	693	40	38	150.662942438102	3.03163581394372e-06	350.162942438102	no	no
M8	C2	R1	delta	693	40	38	141.448353689936	2.76642062725374e-05	340.948353689936	yes	no
M8	C3	R1	lambda	693	40	38	194.07045611724	1.80840897812118e-11	393.57045611724	no	no
M8	C3	R1	kappa	693	40	38	165.780246465377	6.04466143805382e-08	365.280246465377	no	no
M8	C3	R1	delta	693	40	38	152.203280402209	2.0664533004755e-06	351.703280402209	yes	no
M8	C4	R1	lambda	693	39	39	191.048370562406	1.80185866227589e-11	404.700544475449	no	no
M8	C4	R1	kappa	693	39	39	157.295289319182	2.74703962466205e-07	370.947463232226	no	no
M8	C4	R1	delta	693	39	39	141.687444573084	1.40045957104373e-05	355.339618486127	yes	no
M8	C5	R1	lambda	693	36	42	102.343829316225	0.0108617657651724	366.943829316225	no	no
M8	C5	R1	kappa	693	36	42	86.896097988739	0.11133221954581	351.496097988739	no	yes
M8	C5	R1	delta	693	36	42	81.4316759966442	0.209237631769611	346.031675996644	yes	no
M8	C6	R1	lambda	693	30	48	78.2269097934469	0.0570972679137327	510.226909793447	no	yes
M8	C6	R1	kappa	693	30	48	62.8879524510718	0.374414269520003	494.887952451072	no	yes
M8	C6	R1	delta	693	30	48	59.5577653920661	0.491832815770261	491.557765392066	yes	no
M8	C7	R1	lambda	693	30	48	89.1722137133398	0.00860316897307889	521.17221371334	no	no
M8	C7	R1	kappa	693	30	48	78.029149395023	0.0588544720765346	510.029149395023	no	yes
M8	C7	R1	delta	693	30	48	71.1202912753122	0.154230295288092	503.120291275312	yes	no
M8	C8	R1	lambda	693	24	54	62.1151100805899	0.0828497450018078	912.61511008059	no	yes
M8	C8	R1	kappa	693	24	54	48.9741395544205	0.433782425636193	899.474139554421	no	yes
M8	C8	R1	delta	693	24	54	47.8448651023082	0.479154365660384	898.344865102308	yes	no
M8	C0	R2	lambda	693	32	46	155.06799273204	1.59435920021878e-09	517.31799273204	no	no
M8	C0	R2	kappa	693	32	46	130.714415645589	1.75325053897168e-06	492.964415645589	no	no
M8	C0	R2	delta	693	32	46	127.683675084587	3.93225232375727e-06	489.933675084587	yes	no
M8	C1	R2	lambda	693	31	47	104.742566292073	0.000565504986988485	499.542566292073	no	no
M8	C1	R2	kappa	693	31	47	101.060098230053	0.00127074958937212	495.860098230053	no	no
M8	C1	R2	delta	693	31	47	107.072737306519	0.000333015156034011	501.872737306519	yes	no
M8	C2	R2	lambda	693	30	48	100.142088865587	0.000888388848724775	532.142088865587	no	no
M8	C2	R2	kappa	693	30	48	93.3242883482749	0.00379224731488326	525.324288348275	no	no
M8	C2	R2	delta	693	30	48	99.0283571567193	0.00113570352028547	531.028357156719	yes	no
M8	C3	R2	lambda	693	30	48	106.00232859838	0.000231860434158571	538.00232859838	no	no
M8	C3	R2	kappa	693	30	48	105.155503957164	0.000282975396679763	537.155503957164	no	no
M8	C3	R2	delta	693	30	48	106.634454756547	0.000199603882524269	538.634454756547	yes	no
M8	C4	R2	lambda	693	29	49	102.61907079745	0.000276568951845579	577.542147720527	no	no
M8	C4	R2	kappa	693	29	49	100.057561197959	0.000503769980657709	574.980638121036	no	no
M8	C4	R2	delta	693	29	49	99.0214163175116	0.000639111062743281	573.944493240589	yes	no
M8	C5	R2	lambda	693	26	52	58.8835320615749	0.238216719394851	714.083532061575	no	yes
M8	C5	R2	kappa	693	26	52	52.308353540173	0.461928523884782	707.508353540173	no	yes
M8	C5	R2	delta	693	26	52	43.432581987095	0.795281169360818	698.632581987095	yes	no
M8	C6	R2	lambda	693	20	58	38.4922920222785	0.538189632283493	1865.49229202228	no	yes
M8	C6	R2	kappa	693	20	58	31.9742206483911	0.813148418991893	1858.97422064839	no	yes
M8	C6	R2	delta	693	20	58	22.9600057175749	0.985917658791026	1849.96000571757	yes	no
M8	C7	R2	lambda	693	20	58	51.0303139513409	0.113474090967641	1878.03031395134	no	yes
M8	C7	R2	kappa	693	20	58	42.4455306829818	0.366066451515802	1869.44553068298	no	yes
M8	C7	R2	delta	693	20	58	32.0581521903014	0.810210598392662	1859.0581521903	yes	no
M8	C8	R2	lambda	693	14	64	24.5178346809144	0.653932309105269	NA	no	yes
M8	C8	R2	kappa	693	14	64	21.3436485834347	0.810732842381753	NA	no	yes
M8	C8	R2	delta	693	14	64	11.4329133256762	0.997620939124036	NA	yes	no
M12	C0	R1	lambda	693	41	37	258.685109867395	0	445.165109867395	no	no
M12	C0	R1	kappa	693	41	37	206.959262881069	8.91398066471538e-13	393.439262881069	no	no
M12	C0	R1	delta	693	41	37	186.549526533272	4.05251832091835e-10	373.029526533272	yes	no
M12	C1	R1	lambda	693	40	38	188.936079061564	8.42654834798395e-11	388.436079061564	no	no
M12	C1	R1	kappa	693	40	38	157.615910160154	5.2204177070081e-07	357.115910160154	no	no
M12	C1	R1	delta	693	40	38	150.929609661951	2.8377722213202e-06	350.429609661951	yes	no
M12	C2	R1	lambda	693	39	39	183.500682276487	1.74091407956212e-10	397.152856189531	no	no
M12	C2	R1	kappa	693	39	39	149.204395146236	2.21270217981573e-06	362.856569059279	no	no
M12	C2	R1	delta	693	39	39	140.072976514257	2.05554373875483e-05	353.725150427301	yes	no
M12	C3	R1	lambda	693	39	39	192.611908825374	1.11818332371172e-11	406.264082738418	no	no
M12	C3	R1	kappa	693	39	39	164.321699173512	4.1552312479709e-08	377.973873086555	no	no
M12	C3	R1	delta	693	39	39	150.827903226508	1.4675695599875e-06	364.480077139552	yes	no
M12	C4	R1	lambda	693	38	40	189.58982327054	1.10600417713158e-11	418.680732361449	no	no
M12	C4	R1	kappa	693	38	40	155.836742027316	1.92041355595585e-07	384.927651118225	no	no
M12	C4	R1	delta	693	38	40	140.312067397384	1.02300766481322e-05	369.402976488293	yes	no
M12	C5	R1	lambda	693	35	43	100.885282024359	0.00921267565409345	386.043176761201	no	no
M12	C5	R1	kappa	693	35	43	85.437550696873	0.101167121318546	370.595445433715	no	yes
M12	C5	R1	delta	693	35	43	80.0562988209477	0.192682519910713	365.21419355779	yes	no
M12	C6	R1	lambda	693	29	49	76.768362501581	0.0500751241818255	551.691439424658	no	yes
M12	C6	R1	kappa	693	29	49	61.4294051592059	0.354203966811565	536.352482082283	no	yes
M12	C6	R1	delta	693	29	49	58.1823882163875	0.468576186549712	533.105465139464	yes	no
M12	C7	R1	lambda	693	29	49	87.7136664214738	0.00710508191185333	562.636743344551	no	no
M12	C7	R1	kappa	693	29	49	76.5706021031571	0.0516710122727029	551.493679026234	no	yes
M12	C7	R1	delta	693	29	49	69.744914099612	0.138854198761743	544.667991022689	yes	no
M12	C8	R1	lambda	693	23	55	60.656562788724	0.0723606577207659	1050.65656278872	no	yes
M12	C8	R1	kappa	693	23	55	47.5155922625546	0.410718661135967	1037.51559226255	no	yes
M12	C8	R1	delta	693	23	55	46.469487926608	0.452915229878516	1036.46948792661	yes	no
M12	C0	R2	lambda	693	31	47	153.609445440174	9.8099584011635e-10	548.409445440174	no	no
M12	C0	R2	kappa	693	31	47	129.255868353723	1.20951427839966e-06	524.055868353723	no	no
M12	C0	R2	delta	693	31	47	126.308297908891	2.69256113705207e-06	521.108297908891	yes	no
M12	C1	R2	lambda	693	30	48	103.284019000207	0.000436864450455432	535.284019000207	no	no
M12	C1	R2	kappa	693	30	48	99.6015509381873	0.00100125409342866	531.601550938187	no	no
M12	C1	R2	delta	693	30	48	105.697360130823	0.000249155120873201	537.697360130823	yes	no
M12	C2	R2	lambda	693	29	49	98.6835415737212	0.000690272755614396	573.606618496798	no	no
M12	C2	R2	kappa	693	29	49	91.865741056409	0.00306032747551876	566.788817979486	no	no
M12	C2	R2	delta	693	29	49	97.6529799810407	0.000871455657202591	572.576056904118	yes	no
M12	C3	R2	lambda	693	29	49	104.543781306514	0.000174432432569427	579.466858229591	no	no
M12	C3	R2	kappa	693	29	49	103.696956665298	0.000213877312472355	578.620033588375	no	no
M12	C3	R2	delta	693	29	49	105.259077580847	0.000146649507875019	580.182154503924	yes	no
M12	C4	R2	lambda	693	28	50	101.160523505585	0.000207672417043558	626.160523505584	no	no
M12	C4	R2	kappa	693	28	50	98.5990139060928	0.000383817337638592	623.599013906093	no	no
M12	C4	R2	delta	693	28	50	97.6460391418114	0.000480369625051713	622.646039141811	yes	no
M12	C5	R2	lambda	693	25	53	57.4249847697089	0.219294888301114	799.424984769709	no	yes
M12	C5	R2	kappa	693	25	53	50.8498062483071	0.439932629181073	792.849806248307	no	yes
M12	C5	R2	delta	693	25	53	42.0572048113985	0.780259796327615	784.057204811398	yes	no
M12	C6	R2	lambda	693	19	59	37.0337447304126	0.513984844038026	2515.03374473041	no	yes
M12	C6	R2	kappa	693	19	59	30.5156733565252	0.8008041124878	2508.51567335652	no	yes
M12	C6	R2	delta	693	19	59	21.5846285418963	0.985132247727798	2499.5846285419	yes	no
M12	C7	R2	lambda	693	19	59	49.571766659475	0.0990047788013475	2527.57176665948	no	yes
M12	C7	R2	kappa	693	19	59	40.9869833911158	0.340857673038942	2518.98698339112	no	yes
M12	C7	R2	delta	693	19	59	30.6827750146012	0.794562246867216	2508.6827750146	yes	no
M12	C8	R2	lambda	693	13	65	23.0592873890485	0.629590785507653	NA	no	yes
M12	C8	R2	kappa	693	13	65	19.8851012915687	0.796970025703	NA	no	yes
M12	C8	R2	delta	693	13	65	10.057536149976	0.9978803421027	NA	yes	no
M3	C0	R1	lambda	694	43	35	274.775685963738	0	438.109019297071	no	no
M3	C0	R1	kappa	694	43	35	224.531287452475	2.55351295663786e-14	387.864620785808	no	no
M3	C0	R1	delta	694	43	35	213.27513880732	8.42770297992956e-13	376.608472140654	yes	no
M3	C1	R1	lambda	694	42	36	207.52008574259	1.92512672470002e-12	381.981624204129	no	no
M3	C1	R1	kappa	694	42	36	188.438418244669	5.4777582469967e-10	362.899956706207	no	no
M3	C1	R1	delta	694	42	36	201.620450652049	1.14805942530438e-11	376.081989113587	yes	no
M3	C2	R1	lambda	694	41	37	199.051930896656	1.00192076857297e-11	385.531930896656	no	no
M3	C2	R1	kappa	694	41	37	166.410918733269	1.08357482764276e-07	352.890918733269	no	no
M3	C2	R1	delta	694	41	37	173.012273638167	1.83324999625256e-08	359.492273638167	yes	no
M3	C3	R1	lambda	694	41	37	203.640775995778	2.47801779096335e-12	390.120775995778	no	no
M3	C3	R1	kappa	694	41	37	174.858495517128	1.10422286869749e-08	361.338495517128	no	no
M3	C3	R1	delta	694	41	37	185.967239697207	4.79535411379572e-10	372.447239697207	yes	no
M3	C4	R1	lambda	694	40	38	201.383026781667	1.93156601824285e-12	400.883026781667	no	no
M3	C4	R1	kappa	694	40	38	167.607803141033	3.68416492868562e-08	367.107803141033	no	no
M3	C4	R1	delta	694	40	38	169.45941082908	2.22094039825649e-08	368.95941082908	yes	no
M3	C5	R1	lambda	694	37	41	114.289008044498	0.0018485179634532	360.289008044498	no	no
M3	C5	R1	kappa	694	37	41	115.217240849485	0.00153755512760523	361.217240849485	no	no
M3	C5	R1	delta	694	37	41	140.984840291663	4.43442076114575e-06	386.984840291663	yes	no
M3	C6	R1	lambda	694	31	47	85.4710108054492	0.0257853416958449	480.271010805449	no	no
M3	C6	R1	kappa	694	31	47	76.5187469263839	0.101535039412094	471.318746926384	no	yes
M3	C6	R1	delta	694	31	47	89.8502442235266	0.0119207591289814	484.650244223527	yes	no
M3	C7	R1	lambda	694	31	47	94.5345731613403	0.00488702818168452	489.33457316134	no	no
M3	C7	R1	kappa	694	31	47	84.1018512641959	0.0323937661051258	478.901851264196	no	no
M3	C7	R1	delta	694	31	47	91.8498985610205	0.00821309365050682	486.649898561021	yes	no
M3	C8	R1	lambda	694	25	53	67.0330041168923	0.0541271791984167	809.033004116892	no	yes
M3	C8	R1	kappa	694	25	53	55.4437203619262	0.276948815938746	797.443720361926	no	yes
M3	C8	R1	delta	694	25	53	55.8761326404745	0.263642559883375	797.876132640474	yes	no
M3	C0	R2	lambda	694	33	45	166.685049995741	1.14237175274923e-10	500.214461760447	no	no
M3	C0	R2	kappa	694	33	45	148.321350473669	2.85685270995373e-08	481.850762238375	no	no
M3	C0	R2	delta	694	33	45	146.777268681179	4.45627085232658e-08	480.306680445885	yes	no
M3	C1	R2	lambda	694	32	46	123.372890829446	1.20619893567708e-05	485.622890829446	no	no
M3	C1	R2	kappa	694	32	46	130.476198084699	1.86923644251991e-06	492.726198084699	no	no
M3	C1	R2	delta	694	32	46	140.573211237039	1.14183482002872e-07	502.823211237039	yes	no
M3	C2	R2	lambda	694	31	47	113.035085135223	8.1152370336901e-05	507.835085135223	no	no
M3	C2	R2	kappa	694	31	47	110.262730650618	0.000158015264067224	505.062730650618	no	no
M3	C2	R2	delta	694	31	47	123.188771721873	6.1776233477584e-06	517.988771721873	yes	no
M3	C3	R2	lambda	694	31	47	114.676543195196	5.4272279619294e-05	509.476543195196	no	no
M3	C3	R2	kappa	694	31	47	114.468693140525	5.71265818545275e-05	509.268693140525	no	no
M3	C3	R2	delta	694	31	47	130.62702946205	8.29409629199418e-07	525.42702946205	yes	no
M3	C4	R2	lambda	694	30	48	112.600551165115	4.64583857203715e-05	544.600551165115	no	no
M3	C4	R2	kappa	694	30	48	110.538701234494	7.75654588756058e-05	542.538701234494	no	no
M3	C4	R2	delta	694	30	48	119.069438213665	8.79495907513128e-06	551.069438213665	yes	no
M3	C5	R2	lambda	694	27	51	73.4405460217603	0.0403613652668795	657.622364203579	no	no
M3	C5	R2	kappa	694	27	51	78.0360353378147	0.0178540818359213	662.217853519633	no	no
M3	C5	R2	delta	694	27	51	87.4361401206934	0.00268510700905167	671.617958302512	yes	no
M3	C6	R2	lambda	694	21	57	45.6422550466636	0.323198008057149	1482.04225504666	no	yes
M3	C6	R2	kappa	694	21	57	43.6530436861085	0.401048227890414	1480.05304368611	no	yes
M3	C6	R2	delta	694	21	57	49.0502098850974	0.211324366451463	1485.4502098851	yes	no
M3	C7	R2	lambda	694	21	57	55.1278325549085	0.0843109887004828	1491.52783255491	no	yes
M3	C7	R2	kappa	694	21	57	46.8989370462331	0.278539454797056	1483.29893704623	no	yes
M3	C7	R2	delta	694	21	57	48.7502881617697	0.219972462827194	1485.15028816177	yes	no
M3	C8	R2	lambda	694	15	63	29.1446185831591	0.510009151688476	NA	no	yes
M3	C8	R2	kappa	694	15	63	25.8741837454092	0.681537767875528	NA	no	yes
M3	C8	R2	delta	694	15	63	20.8419727256145	0.892764150109052	NA	yes	no
M8	C0	R1	lambda	694	42	36	271.96602324559	0	446.427561707129	no	no
M8	C0	R1	kappa	694	42	36	221.721624734327	2.29816166097407e-14	396.183163195865	no	no
M8	C0	R1	delta	694	42	36	210.932700549385	6.75348665879483e-13	385.394239010923	yes	no
M8	C1	R1	lambda	694	41	37	204.710423024443	1.78423942287509e-12	391.190423024443	no	no
M8	C1	R1	kappa	694	41	37	185.628755526521	5.28733501425904e-10	372.108755526521	no	no
M8	C1	R1	delta	694	41	37	199.278012393898	9.35718169614574e-12	385.758012393898	yes	no
M8	C2	R1	lambda	694	40	38	196.242268178508	9.35695965154082e-12	395.742268178508	no	no
M8	C2	R1	kappa	694	40	38	163.601256015122	1.08446230218107e-07	363.101256015122	no	no
M8	C2	R1	delta	694	40	38	170.669835379918	1.59152233614179e-08	370.169835379918	yes	no
M8	C3	R1	lambda	694	40	38	200.83111327763	2.29083418901155e-12	400.33111327763	no	no
M8	C3	R1	kappa	694	40	38	172.04883279898	1.08630364703544e-08	371.54883279898	no	no
M8	C3	R1	delta	694	40	38	183.624801439211	4.02193611748203e-10	383.124801439211	yes	no
M8	C4	R1	lambda	694	39	39	198.573364063519	1.77435843795593e-12	412.225537976563	no	no
M8	C4	R1	kappa	694	39	39	164.798140422885	3.64684634712731e-08	378.450314335929	no	no
M8	C4	R1	delta	694	39	39	167.116972571084	1.92407203503109e-08	380.769146484128	yes	no
M8	C5	R1	lambda	694	36	42	111.47934532635	0.0019736440700977	376.07934532635	no	no
M8	C5	R1	kappa	694	36	42	112.407578131338	0.00163976461554594	377.007578131338	no	no
M8	C5	R1	delta	694	36	42	138.642402033512	4.0185191898523e-06	403.242402033512	yes	no
M8	C6	R1	lambda	694	30	48	82.6613480873015	0.0278691945362177	514.661348087301	no	no
M8	C6	R1	kappa	694	30	48	73.7090842082362	0.109919409303095	505.709084208236	no	yes
M8	C6	R1	delta	694	30	48	87.5078059652771	0.0117719182500863	519.507805965277	yes	no
M8	C7	R1	lambda	694	30	48	91.7249104431927	0.00523092272091064	523.724910443193	no	no
M8	C7	R1	kappa	694	30	48	81.2921885460483	0.0350404952840485	513.292188546048	no	no
M8	C7	R1	delta	694	30	48	89.5074603030245	0.00806812280462355	521.507460303025	yes	no
M8	C8	R1	lambda	694	24	54	64.2233413987446	0.058732492290638	914.723341398745	no	yes
M8	C8	R1	kappa	694	24	54	52.6340576437785	0.299401124055956	903.134057643779	no	yes
M8	C8	R1	delta	694	24	54	53.5336943824785	0.270299200918434	904.033694382479	yes	no
M8	C0	R2	lambda	694	32	46	163.875387277593	1.04583564031202e-10	526.125387277593	no	no
M8	C0	R2	kappa	694	32	46	145.511687755521	2.75085766388017e-08	507.761687755521	no	no
M8	C0	R2	delta	694	32	46	144.434830423244	3.76300629545412e-08	506.684830423244	yes	no
M8	C1	R2	lambda	694	31	47	120.563228111298	1.22574424593624e-05	515.363228111298	no	no
M8	C1	R2	kappa	694	31	47	127.666535366551	1.86557783132812e-06	522.466535366551	no	no
M8	C1	R2	delta	694	31	47	138.230772978888	9.69603155542842e-08	533.030772978888	yes	no
M8	C2	R2	lambda	694	30	48	110.225422417075	8.37810791799454e-05	542.225422417075	no	no
M8	C2	R2	kappa	694	30	48	107.453067932471	0.000164182334530971	539.453067932471	no	no
M8	C2	R2	delta	694	30	48	120.846333463624	5.48957278634354e-06	552.846333463624	yes	no
M8	C3	R2	lambda	694	30	48	111.866880477049	5.58112290087731e-05	543.866880477049	no	no
M8	C3	R2	kappa	694	30	48	111.659030422378	5.87758958725537e-05	543.659030422378	no	no
M8	C3	R2	delta	694	30	48	128.284591204054	7.17980182529665e-07	560.284591204054	yes	no
M8	C4	R2	lambda	694	29	49	109.790888446967	4.75752448405586e-05	584.713965370044	no	no
M8	C4	R2	kappa	694	29	49	107.729038516346	7.98443204536037e-05	582.652115439423	no	no
M8	C4	R2	delta	694	29	49	116.726999955669	7.81603013844112e-06	591.650076878746	yes	no
M8	C5	R2	lambda	694	26	52	70.6308833036125	0.0437212626259975	725.830883303612	no	no
M8	C5	R2	kappa	694	26	52	75.226372619667	0.0192488397953996	730.426372619667	no	no
M8	C5	R2	delta	694	26	52	85.0937018625424	0.0025705332867989	740.293701862542	yes	no
M8	C6	R2	lambda	694	20	58	42.8325923285159	0.350597679487303	1869.83259232852	no	yes
M8	C6	R2	kappa	694	20	58	40.8433809679607	0.433239726988201	1867.84338096796	no	yes
M8	C6	R2	delta	694	20	58	46.7077716268479	0.216125810031531	1873.70777162685	yes	no
M8	C7	R2	lambda	694	20	58	52.3181698367608	0.0918083617538613	1879.31816983676	no	yes
M8	C7	R2	kappa	694	20	58	44.0892743280855	0.302754912937521	1871.08927432809	no	yes
M8	C7	R2	delta	694	20	58	46.4078499037738	0.225105703429608	1873.40784990377	yes	no
M8	C8	R2	lambda	694	14	64	26.3349558650114	0.55463864526878	NA	no	yes
M8	C8	R2	kappa	694	14	64	23.0645210272616	0.729804560298905	NA	no	yes
M8	C8	R2	delta	694	14	64	18.4995344676185	0.912864547232425	NA	yes	no
M12	C0	R1	lambda	694	41	37	271.30651338086	0	457.78651338086	no	no
M12	C0	R1	kappa	694	41	37	221.062114869596	1.04360964314765e-14	407.542114869596	no	no
M12	C0	R1	delta	694	41	37	210.322385514693	3.13082892944294e-13	396.802385514693	yes	no
M12	C1	R1	lambda	694	40	38	204.050913159712	8.43547454110194e-13	403.550913159712	no	no
M12	C1	R1	kappa	694	40	38	184.96924566179	2.71558109332659e-10	384.46924566179	no	no
M12	C1	R1	delta	694	40	38	198.667697359206	4.45865566689463e-12	398.167697359206	yes	no
M12	C2	R1	lambda	694	39	39	195.582758313777	4.48685533172011e-12	409.234932226821	no	no
M12	C2	R1	kappa	694	39	39	162.941746150391	6.05360096495033e-08	376.593920063434	no	no
M12	C2	R1	delta	694	39	39	170.059520345324	8.46281178468189e-09	383.711694258368	yes	no
M12	C3	R1	lambda	694	39	39	200.1716034129	1.07702735618886e-12	413.823777325943	no	no
M12	C3	R1	kappa	694	39	39	171.389322934249	5.81789194598059e-09	385.041496847293	no	no
M12	C3	R1	delta	694	39	39	183.014486404589	2.01066163718622e-10	396.666660317632	yes	no
M12	C4	R1	lambda	694	38	40	197.913854198788	8.23563439666941e-13	427.004763289697	no	no
M12	C4	R1	kappa	694	38	40	164.138630558154	1.98020190245174e-08	393.229539649063	no	no
M12	C4	R1	delta	694	38	40	166.506657536463	1.01853553369224e-08	395.597566627372	yes	no
M12	C5	R1	lambda	694	35	43	110.81983546162	0.00136316285624227	395.977730198462	no	no
M12	C5	R1	kappa	694	35	43	111.748068266607	0.00112564713358398	396.905963003449	no	no
M12	C5	R1	delta	694	35	43	138.032086998821	2.31605470613072e-06	423.189981735663	yes	no
M12	C6	R1	lambda	694	29	49	82.0018382225707	0.0207214159648585	556.924915145648	no	no
M12	C6	R1	kappa	694	29	49	73.0495743435054	0.0880749315024721	547.972651266582	no	yes
M12	C6	R1	delta	694	29	49	86.8974909306839	0.0083328780869566	561.820567853761	yes	no
M12	C7	R1	lambda	694	29	49	91.0654005784618	0.0036141602738381	565.988477501539	no	no
M12	C7	R1	kappa	694	29	49	80.6326786813174	0.0263502606862858	555.555755604394	no	no
M12	C7	R1	delta	694	29	49	88.8971452684027	0.00561820426002047	563.82022219148	yes	no
M12	C8	R1	lambda	694	23	55	63.5638315340138	0.0439211452454222	1053.56383153401	no	no
M12	C8	R1	kappa	694	23	55	51.9745477790477	0.252496788431912	1041.97454777905	no	yes
M12	C8	R1	delta	694	23	55	52.9233793478567	0.224457156905262	1042.92337934786	yes	no
M12	C0	R2	lambda	694	31	47	163.215877412863	4.79571937717083e-11	558.015877412863	no	no
M12	C0	R2	kappa	694	31	47	144.85217789079	1.39483877781288e-08	539.65217789079	no	no
M12	C0	R2	delta	694	31	47	143.824515388552	1.89216455837027e-08	538.624515388552	yes	no
M12	C1	R2	lambda	694	30	48	119.903718246567	7.05413525881049e-06	551.903718246567	no	no
M12	C1	R2	kappa	694	30	48	127.00702550182	1.02512469457583e-06	559.00702550182	no	no
M12	C1	R2	delta	694	30	48	137.620457944196	4.91886664732988e-08	569.620457944196	yes	no
M12	C2	R2	lambda	694	29	49	109.565912552344	5.03626941231738e-05	584.488989475421	no	no
M12	C2	R2	kappa	694	29	49	106.79355806774	0.000100679615367083	581.716634990817	no	no
M12	C2	R2	delta	694	29	49	120.236018429031	3.02551073927404e-06	595.159095352108	yes	no
M12	C3	R2	lambda	694	29	49	111.207370612318	3.31610821902029e-05	586.130447535395	no	no
M12	C3	R2	kappa	694	29	49	110.999520557647	3.49738820222267e-05	585.922597480724	no	no
M12	C3	R2	delta	694	29	49	127.674276169432	3.76662863343924e-07	602.597353092509	yes	no
M12	C4	R2	lambda	694	28	50	109.131378582236	2.78842230194698e-05	634.131378582236	no	no
M12	C4	R2	kappa	694	28	50	107.069528651615	4.75037686105129e-05	632.069528651615	no	no
M12	C4	R2	delta	694	28	50	116.116684921047	4.30340612811442e-06	641.116684921047	yes	no
M12	C5	R2	lambda	694	25	53	69.9713734388817	0.0325405800171553	811.971373438882	no	no
M12	C5	R2	kappa	694	25	53	74.5668627549362	0.0137202519476843	816.566862754936	no	no
M12	C5	R2	delta	694	25	53	84.4833868278507	0.00165699010899423	826.483386827851	yes	no
M12	C6	R2	lambda	694	19	59	42.1730824637851	0.295254294133079	2520.17308246379	no	yes
M12	C6	R2	kappa	694	19	59	40.18387110323	0.373699225329485	2518.18387110323	no	yes
M12	C6	R2	delta	694	19	59	46.0974565922547	0.172248350680392	2524.09745659225	yes	no
M12	C7	R2	lambda	694	19	59	51.65865997203	0.0687509538867124	2529.65865997203	no	yes
M12	C7	R2	kappa	694	19	59	43.4297644633546	0.251071746779135	2521.42976446335	no	yes
M12	C7	R2	delta	694	19	59	45.7975348691519	0.180090651225306	2523.79753486915	yes	no
M12	C8	R2	lambda	694	13	65	25.6754460002806	0.481051620515081	NA	no	yes
M12	C8	R2	kappa	694	13	65	22.4050111625308	0.666346332696135	NA	no	yes
M12	C8	R2	delta	694	13	65	17.8892194329967	0.879766623429832	NA	yes	no
M3	C0	R1	lambda	695	43	35	273.624557306381	0	436.957890639715	no	no
M3	C0	R1	kappa	695	43	35	210.428515732024	2.00639505010258e-12	373.761849065357	no	no
M3	C0	R1	delta	695	43	35	195.913648448359	1.48384415865621e-10	359.246981781693	yes	no
M3	C1	R1	lambda	695	42	36	200.283108728122	1.71299641138489e-11	374.74464718966	no	no
M3	C1	R1	kappa	695	42	36	162.997647783222	5.39711580316293e-07	337.459186244761	no	no
M3	C1	R1	delta	695	42	36	164.257680140287	3.91369293861743e-07	338.719218601826	yes	no
M3	C2	R1	lambda	695	41	37	200.836112505577	5.83399994980027e-12	387.316112505577	no	no
M3	C2	R1	kappa	695	41	37	161.803002665343	3.61684852401289e-07	348.283002665343	no	no
M3	C2	R1	delta	695	41	37	160.381562323685	5.21403494380124e-07	346.861562323685	yes	no
M3	C3	R1	lambda	695	41	37	206.162337330403	1.14042109089496e-12	392.642337330404	no	no
M3	C3	R1	kappa	695	41	37	170.627564642641	3.50611323307604e-08	357.107564642641	no	no
M3	C3	R1	delta	695	41	37	164.99850317724	1.57281232593398e-07	351.47850317724	yes	no
M3	C4	R1	lambda	695	40	38	204.582151046877	7.14650560951213e-13	404.082151046877	no	no
M3	C4	R1	kappa	695	40	38	164.919691243042	7.6200231569068e-08	364.419691243042	no	no
M3	C4	R1	delta	695	40	38	160.164424798859	2.6903675787171e-07	359.664424798859	yes	no
M3	C5	R1	lambda	695	37	41	110.635694719934	0.00373868392206034	356.635694719934	no	no
M3	C5	R1	kappa	695	37	41	92.2901655593054	0.0737197415835802	338.290165559305	no	yes
M3	C5	R1	delta	695	37	41	100.297857775261	0.0226584004474886	346.297857775261	yes	no
M3	C6	R1	lambda	695	31	47	86.7459268751699	0.020731660501664	481.54592687517	no	no
M3	C6	R1	kappa	695	31	47	71.1672490059059	0.199039954471093	465.967249005906	no	yes
M3	C6	R1	delta	695	31	47	75.4436501834809	0.117313212999627	470.243650183481	yes	no
M3	C7	R1	lambda	695	31	47	99.9822096757731	0.00160006183694894	494.782209675773	no	no
M3	C7	R1	kappa	695	31	47	84.0865021727315	0.0324755470349464	478.886502172732	no	no
M3	C7	R1	delta	695	31	47	89.3450218216859	0.0130716090385508	484.145021821686	yes	no
M3	C8	R1	lambda	695	25	53	69.524620447082	0.0352374407923057	811.524620447082	no	no
M3	C8	R1	kappa	695	25	53	53.8166208647943	0.33044713138038	795.816620864794	no	yes
M3	C8	R1	delta	695	25	53	64.0422414467963	0.0875291682767398	806.042241446796	yes	no
M3	C0	R2	lambda	695	33	45	165.353660697836	1.72792224972795e-10	498.883072462542	no	no
M3	C0	R2	kappa	695	33	45	134.442085131666	1.37056364679644e-06	467.971496896371	no	no
M3	C0	R2	delta	695	33	45	138.02859784176	5.18485139933134e-07	471.558009606465	yes	no
M3	C1	R2	lambda	695	32	46	114.88447503152	9.87941964246675e-05	477.13447503152	no	no
M3	C1	R2	kappa	695	32	46	108.19869354318	0.000465044230239853	470.44869354318	no	no
M3	C1	R2	delta	695	32	46	118.465713698831	4.14056796632645e-05	480.715713698831	yes	no
M3	C2	R2	lambda	695	31	47	116.065724215604	3.84419333494534e-05	510.865724215604	no	no
M3	C2	R2	kappa	695	31	47	107.666335201129	0.000290393552031531	502.466335201129	no	no
M3	C2	R2	delta	695	31	47	115.412621857519	4.52306958590443e-05	510.212621857519	yes	no
M3	C3	R2	lambda	695	31	47	117.744332233339	2.52090575006969e-05	512.544332233339	no	no
M3	C3	R2	kappa	695	31	47	113.453276213578	7.32861206121926e-05	508.253276213578	no	no
M3	C3	R2	delta	695	31	47	119.117994208418	1.77742102444034e-05	513.917994208418	yes	no
M3	C4	R2	lambda	695	30	48	115.968085731156	1.97364710901038e-05	547.968085731156	no	no
M3	C4	R2	kappa	695	30	48	110.85224920291	7.17910032839164e-05	542.85224920291	no	no
M3	C4	R2	delta	695	30	48	115.221379607316	2.39094014506946e-05	547.221379607316	yes	no
M3	C5	R2	lambda	695	27	51	68.7108052455428	0.0857990584335273	652.892623427361	no	yes
M3	C5	R2	kappa	695	27	51	60.2554008033013	0.259869268148841	644.43721898512	no	yes
M3	C5	R2	delta	695	27	51	63.5148220152728	0.176176487121932	647.696640197091	yes	no
M3	C6	R2	lambda	695	21	57	47.9660155459443	0.24370013196005	1484.36601554594	no	yes
M3	C6	R2	kappa	695	21	57	41.1030242796105	0.510221054622712	1477.50302427961	no	yes
M3	C6	R2	delta	695	21	57	33.1786748893996	0.832823924443893	1469.5786748894	yes	no
M3	C7	R2	lambda	695	21	57	62.0477882920817	0.0236915495004606	1498.44778829208	no	no
M3	C7	R2	kappa	695	21	57	51.1225263203222	0.157973361897926	1487.52252632032	no	yes
M3	C7	R2	delta	695	21	57	52.4846582018612	0.128809822015682	1488.88465820186	yes	no
M3	C8	R2	lambda	695	15	63	32.2127151858292	0.357700833789502	NA	no	yes
M3	C8	R2	kappa	695	15	63	28.0852534695439	0.565918839109517	NA	no	yes
M3	C8	R2	delta	695	15	63	23.3793037570888	0.799351006218499	NA	yes	no
M8	C0	R1	lambda	695	42	36	270.687632407867	0	445.149170869405	no	no
M8	C0	R1	kappa	695	42	36	207.491590833509	1.94189109237186e-12	381.953129295047	no	no
M8	C0	R1	delta	695	42	36	193.369225454999	1.31784361201426e-10	367.830763916537	yes	no
M8	C1	R1	lambda	695	41	37	197.346183829607	1.67542646423158e-11	383.826183829607	no	no
M8	C1	R1	kappa	695	41	37	160.060722884707	5.66045182948116e-07	346.540722884707	no	no
M8	C1	R1	delta	695	41	37	161.71325714676	3.70166105989611e-07	348.19325714676	yes	no
M8	C2	R1	lambda	695	40	38	197.899187607062	5.64248647805243e-12	397.399187607062	no	no
M8	C2	R1	kappa	695	40	38	158.866077766828	3.77563845077589e-07	358.366077766828	no	no
M8	C2	R1	delta	695	40	38	157.837139330157	4.93033780690766e-07	357.337139330157	yes	no
M8	C3	R1	lambda	695	40	38	203.225412431889	1.09079412169422e-12	402.725412431889	no	no
M8	C3	R1	kappa	695	40	38	167.690639744126	3.60202765392614e-08	367.190639744126	no	no
M8	C3	R1	delta	695	40	38	162.454080183676	1.47137350747784e-07	361.954080183676	yes	no
M8	C4	R1	lambda	695	39	39	201.645226148362	6.78346268045971e-13	415.297400061405	no	no
M8	C4	R1	kappa	695	39	39	161.982766344528	7.8509665657478e-08	375.634940257571	no	no
M8	C4	R1	delta	695	39	39	157.620001805296	2.52127144273473e-07	371.272175718339	yes	no
M8	C5	R1	lambda	695	36	42	107.698769821419	0.00410558212848144	372.298769821419	no	no
M8	C5	R1	kappa	695	36	42	89.3532406607906	0.0809819357255832	353.953240660791	no	yes
M8	C5	R1	delta	695	36	42	97.7534347817339	0.0234467214729395	362.353434781734	yes	no
M8	C6	R1	lambda	695	30	48	83.8090019766552	0.0228868779513927	515.809001976655	no	no
M8	C6	R1	kappa	695	30	48	68.2303241073911	0.217777565240712	500.230324107391	no	yes
M8	C6	R1	delta	695	30	48	72.8992271899529	0.122565871031547	504.899227189953	yes	no
M8	C7	R1	lambda	695	30	48	97.0452847772584	0.00174455181051769	529.045284777258	no	no
M8	C7	R1	kappa	695	30	48	81.1495772742168	0.0358726305210751	513.149577274217	no	no
M8	C7	R1	delta	695	30	48	86.8005988281224	0.0134139955098621	518.800598828122	yes	no
M8	C8	R1	lambda	695	24	54	66.5876955485672	0.0390228522697413	917.087695548567	no	no
M8	C8	R1	kappa	695	24	54	50.8796959662796	0.360918972865855	901.37969596628	no	yes
M8	C8	R1	delta	695	24	54	61.4978184532327	0.0912835543971187	911.997818453233	yes	no
M8	C0	R2	lambda	695	32	46	162.416735799321	1.65225721993068e-10	524.666735799321	no	no
M8	C0	R2	kappa	695	32	46	131.505160233151	1.41644464979329e-06	493.755160233151	no	no
M8	C0	R2	delta	695	32	46	135.484174848399	4.76696398243881e-07	497.734174848399	yes	no
M8	C1	R2	lambda	695	31	47	111.947550133006	0.000105606809500558	506.747550133006	no	no
M8	C1	R2	kappa	695	31	47	105.261768644665	0.000503135184107384	500.061768644665	no	no
M8	C1	R2	delta	695	31	47	115.921290705304	3.9852649026284e-05	510.721290705304	yes	no
M8	C2	R2	lambda	695	30	48	113.128799317089	4.06825307620595e-05	545.128799317089	no	no
M8	C2	R2	kappa	695	30	48	104.729410302614	0.000312612971123949	536.729410302614	no	no
M8	C2	R2	delta	695	30	48	112.868198863991	4.34393083467155e-05	544.868198863991	yes	no
M8	C3	R2	lambda	695	30	48	114.807407334824	2.65791579759922e-05	546.807407334824	no	no
M8	C3	R2	kappa	695	30	48	110.516351315063	7.79937444388423e-05	542.516351315063	no	no
M8	C3	R2	delta	695	30	48	116.573571214854	1.68799994091362e-05	548.573571214854	yes	no
M8	C4	R2	lambda	695	29	49	113.031160832641	2.07087671075801e-05	587.954237755718	no	no
M8	C4	R2	kappa	695	29	49	107.915324304395	7.62240437556239e-05	582.838401227472	no	no
M8	C4	R2	delta	695	29	49	112.676956613753	2.27036422395521e-05	587.600033536829	yes	no
M8	C5	R2	lambda	695	26	52	65.773880347028	0.0949147749198445	720.973880347028	no	yes
M8	C5	R2	kappa	695	26	52	57.3184759047865	0.284466489189137	712.518475904786	no	yes
M8	C5	R2	delta	695	26	52	60.9703990217458	0.184557742477748	716.170399021746	yes	no
M8	C6	R2	lambda	695	20	58	45.0290906474295	0.269551281377932	1872.02909064743	no	yes
M8	C6	R2	kappa	695	20	58	38.1660993810957	0.55304009828081	1865.1660993811	no	yes
M8	C6	R2	delta	695	20	58	30.6342518958716	0.856797245831112	1857.63425189587	yes	no
M8	C7	R2	lambda	695	20	58	59.110863393567	0.0261874088366136	1886.11086339357	no	no
M8	C7	R2	kappa	695	20	58	48.1856014218075	0.175483122615086	1875.18560142181	no	yes
M8	C7	R2	delta	695	20	58	49.9402352082977	0.134820424343487	1876.9402352083	yes	no
M8	C8	R2	lambda	695	14	64	29.2757902873144	0.398641047086186	NA	no	yes
M8	C8	R2	kappa	695	14	64	25.1483285710292	0.619750438624804	NA	no	yes
M8	C8	R2	delta	695	14	64	20.8348807635252	0.832165154338058	NA	yes	no
M12	C0	R1	lambda	695	41	37	269.484953359583	0	455.964953359583	no	no
M12	C0	R1	kappa	695	41	37	206.288911785225	1.09678932602719e-12	392.768911785225	no	no
M12	C0	R1	delta	695	41	37	192.204997485537	7.75397523966603e-11	378.684997485537	yes	no
M12	C1	R1	lambda	695	40	38	196.143504781324	9.64250901347441e-12	395.643504781324	no	no
M12	C1	R1	kappa	695	40	38	158.858043836424	3.78353564034484e-07	358.358043836424	no	no
M12	C1	R1	delta	695	40	38	160.549029177299	2.43227169960392e-07	360.049029177299	yes	no
M12	C2	R1	lambda	695	39	39	196.696508558779	3.1792346533166e-12	410.348682471822	no	no
M12	C2	R1	kappa	695	39	39	157.663398718544	2.49250986517069e-07	371.315572631588	no	no
M12	C2	R1	delta	695	39	39	156.672911360697	3.23644695598979e-07	370.32508527374	yes	no
M12	C3	R1	lambda	695	39	39	202.022733383605	6.0240701316161e-13	415.674907296649	no	no
M12	C3	R1	kappa	695	39	39	166.487960695843	2.29007739438458e-08	380.140134608886	no	no
M12	C3	R1	delta	695	39	39	161.289852214207	9.46601872442443e-08	374.942026127251	yes	no
M12	C4	R1	lambda	695	38	40	200.442547100078	3.6937120029279e-13	429.533456190987	no	no
M12	C4	R1	kappa	695	38	40	160.780087296244	5.02079648967424e-08	389.870996387153	no	no
M12	C4	R1	delta	695	38	40	156.455773835827	1.62648295498613e-07	385.546682926736	yes	no
M12	C5	R1	lambda	695	35	43	106.496090773136	0.00323273270492053	391.653985509978	no	no
M12	C5	R1	kappa	695	35	43	88.1505616125072	0.0702809720282613	373.308456349349	no	yes
M12	C5	R1	delta	695	35	43	96.5892068122723	0.019341722789796	381.747101549114	yes	no
M12	C6	R1	lambda	695	29	49	82.6063229283717	0.0185971426581774	557.529399851449	no	no
M12	C6	R1	kappa	695	29	49	67.0276450591076	0.195043647118674	541.950721982185	no	yes
M12	C6	R1	delta	695	29	49	71.7349992204923	0.106130335040495	546.658076143569	yes	no
M12	C7	R1	lambda	695	29	49	95.8426057289749	0.00130361091684694	570.765682652052	no	no
M12	C7	R1	kappa	695	29	49	79.9468982259333	0.0296472297536569	554.86997514901	no	no
M12	C7	R1	delta	695	29	49	85.6363708586533	0.0106160482010806	560.55944778173	yes	no
M12	C8	R1	lambda	695	23	55	65.3850165002838	0.0315282725097207	1055.38501650028	no	no
M12	C8	R1	kappa	695	23	55	49.6770169179961	0.32898463718611	1039.677016918	no	yes
M12	C8	R1	delta	695	23	55	60.3335904837637	0.0763073587629621	1050.33359048376	yes	no
M12	C0	R2	lambda	695	31	47	161.214056751038	9.0725316148621e-11	556.014056751038	no	no
M12	C0	R2	kappa	695	31	47	130.302481184867	9.07134402927667e-07	525.102481184867	no	no
M12	C0	R2	delta	695	31	47	134.319946878937	2.95742972555857e-07	529.119946878937	yes	no
M12	C1	R2	lambda	695	30	48	110.744871084722	7.37201985903102e-05	542.744871084722	no	no
M12	C1	R2	kappa	695	30	48	104.059089596382	0.000365326381029152	536.059089596382	no	no
M12	C1	R2	delta	695	30	48	114.757062735842	2.69229033698082e-05	546.757062735842	yes	no
M12	C2	R2	lambda	695	29	49	111.926120268805	2.75675270334785e-05	586.849197191882	no	no
M12	C2	R2	kappa	695	29	49	103.526731254331	0.000222779100336634	578.449808177408	no	no
M12	C2	R2	delta	695	29	49	111.70397089453	2.91907053989737e-05	586.627047817607	yes	no
M12	C3	R2	lambda	695	29	49	113.604728286541	1.78338469889461e-05	588.527805209617	no	no
M12	C3	R2	kappa	695	29	49	109.31367226678	5.36757443060365e-05	584.236749189856	no	no
M12	C3	R2	delta	695	29	49	115.409343245385	1.10963216372051e-05	590.332420168462	yes	no
M12	C4	R2	lambda	695	28	50	111.828481784358	1.37071988574045e-05	636.828481784358	no	no
M12	C4	R2	kappa	695	28	50	106.712645256112	5.20448051437583e-05	631.712645256112	no	no
M12	C4	R2	delta	695	28	50	111.512728644283	1.49067728908436e-05	636.512728644283	yes	no
M12	C5	R2	lambda	695	25	53	64.5712012987446	0.0806244675712299	806.571201298745	no	yes
M12	C5	R2	kappa	695	25	53	56.115796856503	0.256439164034428	798.115796856503	no	yes
M12	C5	R2	delta	695	25	53	59.8061710522841	0.16141029992506	801.806171052284	yes	no
M12	C6	R2	lambda	695	19	59	43.826411599146	0.238053259348977	2521.82641159915	no	yes
M12	C6	R2	kappa	695	19	59	36.9634203328123	0.517253621489769	2514.96342033281	no	yes
M12	C6	R2	delta	695	19	59	29.4700239264109	0.837679138507046	2507.47002392641	yes	no
M12	C7	R2	lambda	695	19	59	57.9081843452835	0.020256378779917	2535.90818434528	no	no
M12	C7	R2	kappa	695	19	59	46.982922373524	0.15056343649928	2524.98292237352	no	yes
M12	C7	R2	delta	695	19	59	48.7760072388286	0.113072991026195	2526.77600723883	yes	no
M12	C8	R2	lambda	695	13	65	28.0731112390309	0.354870094537668	NA	no	yes
M12	C8	R2	kappa	695	13	65	23.9456495227457	0.579073192054418	NA	no	yes
M12	C8	R2	delta	695	13	65	19.6706527940562	0.806901750838344	NA	yes	no
M3	C0	R1	lambda	696	43	35	278.242305192844	0	441.575638526177	no	no
M3	C0	R1	kappa	696	43	35	231.992762204278	2.33146835171283e-15	395.326095537611	no	no
M3	C0	R1	delta	696	43	35	221.61154006108	6.38378239159465e-14	384.944873394414	yes	no
M3	C1	R1	lambda	696	42	36	211.767453175506	5.21804821573824e-13	386.228991637044	no	no
M3	C1	R1	kappa	696	42	36	186.090357730141	1.06953801370935e-09	360.55189619168	no	no
M3	C1	R1	delta	696	42	36	204.555186859773	4.74209560508143e-12	379.016725321311	yes	no
M3	C2	R1	lambda	696	41	37	200.83272804169	5.83999515413325e-12	387.31272804169	no	no
M3	C2	R1	kappa	696	41	37	171.714893007222	2.61107104826408e-08	358.194893007222	no	no
M3	C2	R1	delta	696	41	37	186.177236978967	4.51313098004391e-10	372.657236978967	yes	no
M3	C3	R1	lambda	696	41	37	206.727944645242	9.57456336436735e-13	393.207944645242	no	no
M3	C3	R1	kappa	696	41	37	181.26070243846	1.84329984609377e-09	367.74070243846	no	no
M3	C3	R1	delta	696	41	37	204.174320020621	2.10387263166467e-12	390.654320020621	yes	no
M3	C4	R1	lambda	696	40	38	204.139479725402	8.20565837500453e-13	403.639479725402	no	no
M3	C4	R1	kappa	696	40	38	172.88484603244	8.60786242284917e-09	372.38484603244	no	no
M3	C4	R1	delta	696	40	38	186.614259485287	1.6749268638705e-10	386.114259485287	yes	no
M3	C5	R1	lambda	696	37	41	116.65724451828	0.00115070856438371	362.65724451828	no	no
M3	C5	R1	kappa	696	37	41	109.761481061376	0.00440298453243204	355.761481061376	no	no
M3	C5	R1	delta	696	37	41	124.01769788316	0.000242955641863052	370.01769788316	yes	no
M3	C6	R1	lambda	696	31	47	85.7289310310882	0.0246829689941226	480.528931031088	no	no
M3	C6	R1	kappa	696	31	47	79.0327077012706	0.0711800685064843	473.832707701271	no	yes
M3	C6	R1	delta	696	31	47	90.6757912989792	0.0102365997402329	485.475791298979	yes	no
M3	C7	R1	lambda	696	31	47	95.3636969281209	0.00414538170337264	490.163696928121	no	no
M3	C7	R1	kappa	696	31	47	87.3912736928604	0.0185262164761814	482.19127369286	no	no
M3	C7	R1	delta	696	31	47	104.363214184838	0.000615655255084779	499.163214184838	yes	no
M3	C8	R1	lambda	696	25	53	67.4905716958774	0.0501204742536657	809.490571695877	no	yes
M3	C8	R1	kappa	696	25	53	57.2518388947215	0.223991386130094	799.251838894721	no	yes
M3	C8	R1	delta	696	25	53	70.1877935224346	0.0313004506955392	812.187793522435	yes	no
M3	C0	R2	lambda	696	33	45	172.680932114077	1.73043801510175e-11	506.210343878783	no	no
M3	C0	R2	kappa	696	33	45	156.702181384146	2.4199054982077e-09	490.231593148852	no	no
M3	C0	R2	delta	696	33	45	163.987848121422	2.63629895691508e-10	497.517259886128	yes	no
M3	C1	R2	lambda	696	32	46	127.548881365155	4.07457520690269e-06	489.798881365155	no	no
M3	C1	R2	kappa	696	32	46	125.545969333101	6.88439348439651e-06	487.795969333101	no	no
M3	C1	R2	delta	696	32	46	156.064415861662	1.17685239331422e-09	518.314415861662	yes	no
M3	C2	R2	lambda	696	31	47	115.499705871023	4.42626802162893e-05	510.299705871023	no	no
M3	C2	R2	kappa	696	31	47	112.13548113178	0.000100926175480964	506.93548113178	no	no
M3	C2	R2	delta	696	31	47	142.119765510859	3.12796546442229e-08	536.919765510859	yes	no
M3	C3	R2	lambda	696	31	47	118.244117900613	2.22087953326566e-05	513.044117900613	no	no
M3	C3	R2	kappa	696	31	47	118.571474769834	2.0434491465271e-05	513.371474769834	no	no
M3	C3	R2	delta	696	31	47	155.448577059367	5.54996937296437e-10	550.248577059367	yes	no
M3	C4	R2	lambda	696	30	48	115.69040234673	2.11983883897648e-05	547.69040234673	no	no
M3	C4	R2	kappa	696	30	48	113.56866116489	3.64088953755948e-05	545.56866116489	no	no
M3	C4	R2	delta	696	30	48	142.304460374976	1.22104749644691e-08	574.304460374976	yes	no
M3	C5	R2	lambda	696	27	51	74.3889207411041	0.0343294237975552	658.570738922922	no	no
M3	C5	R2	kappa	696	27	51	69.9774368317	0.0707369939432161	654.159255013518	no	yes
M3	C5	R2	delta	696	27	51	82.3003568084187	0.00783281365228083	666.482174990237	yes	no
M3	C6	R2	lambda	696	21	57	45.5573386909007	0.32635028337652	1481.9573386909	no	yes
M3	C6	R2	kappa	696	21	57	42.7218545172803	0.439975336504507	1479.12185451728	no	yes
M3	C6	R2	delta	696	21	57	53.120463509584	0.116709582962892	1489.52046350958	yes	no
M3	C7	R2	lambda	696	21	57	56.0230736882133	0.072453841605373	1492.42307368821	no	yes
M3	C7	R2	kappa	696	21	57	49.3187816709764	0.20378051092084	1485.71878167098	no	yes
M3	C7	R2	delta	696	21	57	62.2938329340153	0.0225570634727105	1498.69383293402	yes	no
M3	C8	R2	lambda	696	15	63	29.6411714392012	0.484136291938237	NA	no	yes
M3	C8	R2	kappa	696	15	63	27.2365452569394	0.610824627105964	NA	no	yes
M3	C8	R2	delta	696	15	63	35.8432087751073	0.213255420681203	NA	yes	no
M8	C0	R1	lambda	696	42	36	276.883312236634	0	451.344850698173	no	no
M8	C0	R1	kappa	696	42	36	230.633769248068	1.33226762955019e-15	405.095307709607	no	no
M8	C0	R1	delta	696	42	36	220.677972854032	3.2085445411667e-14	395.13951131557	yes	no
M8	C1	R1	lambda	696	41	37	210.408460219296	3.04756220259605e-13	396.888460219296	no	no
M8	C1	R1	kappa	696	41	37	184.731364773932	6.84578949083914e-10	371.211364773932	no	no
M8	C1	R1	delta	696	41	37	203.621619652706	2.4926727348884e-12	390.101619652705	yes	no
M8	C2	R1	lambda	696	40	38	199.47373508548	3.48077122680479e-12	398.97373508548	no	no
M8	C2	R1	kappa	696	40	38	170.355900051013	1.73550643856046e-08	369.855900051013	no	no
M8	C2	R1	delta	696	40	38	185.243669771909	2.50576670524083e-10	384.743669771909	yes	no
M8	C3	R1	lambda	696	40	38	205.368951689033	5.58886270596304e-13	404.868951689033	no	no
M8	C3	R1	kappa	696	40	38	179.90170948225	1.1809588862377e-09	379.40170948225	no	no
M8	C3	R1	delta	696	40	38	203.240752813588	1.08557607347848e-12	402.740752813588	yes	no
M8	C4	R1	lambda	696	39	39	202.780486769193	4.74398298422329e-13	416.432660682236	no	no
M8	C4	R1	kappa	696	39	39	171.525853076231	5.59761115237478e-09	385.178026989274	no	no
M8	C4	R1	delta	696	39	39	185.680692278254	9.0972562816205e-11	399.332866191297	yes	no
M8	C5	R1	lambda	696	36	42	115.29825156207	0.00090851369024203	379.89825156207	no	no
M8	C5	R1	kappa	696	36	42	108.402488105167	0.0035922519832704	373.002488105167	no	no
M8	C5	R1	delta	696	36	42	123.084130676093	0.000168389518141243	387.684130676093	yes	no
M8	C6	R1	lambda	696	30	48	84.3699380748786	0.020752365025636	516.369938074879	no	no
M8	C6	R1	kappa	696	30	48	77.673714745061	0.0621267876811541	509.673714745061	no	yes
M8	C6	R1	delta	696	30	48	89.7422240919212	0.00771178953325879	521.742224091921	yes	no
M8	C7	R1	lambda	696	30	48	94.0047039719113	0.00329986821142925	526.004703971911	no	no
M8	C7	R1	kappa	696	30	48	86.0322807366508	0.0154302848239196	518.032280736651	no	no
M8	C7	R1	delta	696	30	48	103.429646977805	0.000422476164711805	535.429646977805	yes	no
M8	C8	R1	lambda	696	24	54	66.1315787396679	0.0423031300274994	916.631578739668	no	no
M8	C8	R1	kappa	696	24	54	55.8928459385119	0.202581715946708	906.392845938512	no	yes
M8	C8	R1	delta	696	24	54	69.2542263154015	0.0239335169404612	919.754226315402	yes	no
M8	C0	R2	lambda	696	32	46	171.321939157867	9.7728491965654e-12	533.571939157868	no	no
M8	C0	R2	kappa	696	32	46	155.343188427936	1.46629008934696e-09	517.593188427936	no	no
M8	C0	R2	delta	696	32	46	163.054280914373	1.35329969452869e-10	525.304280914373	yes	no
M8	C1	R2	lambda	696	31	47	126.189888408945	2.77966137895991e-06	520.989888408945	no	no
M8	C1	R2	kappa	696	31	47	124.186976376892	4.74503362757339e-06	518.986976376892	no	no
M8	C1	R2	delta	696	31	47	155.130848654595	6.12565331792325e-10	549.930848654595	yes	no
M8	C2	R2	lambda	696	30	48	114.140712914814	3.14965946895951e-05	546.140712914814	no	no
M8	C2	R2	kappa	696	30	48	110.77648817557	7.3147018682107e-05	542.77648817557	no	no
M8	C2	R2	delta	696	30	48	141.186198303801	1.70766957241497e-08	573.186198303801	yes	no
M8	C3	R2	lambda	696	30	48	116.885124944403	1.5570915326335e-05	548.885124944403	no	no
M8	C3	R2	kappa	696	30	48	117.212481813624	1.43017456376571e-05	549.212481813624	no	no
M8	C3	R2	delta	696	30	48	154.515009852334	2.8219593328771e-10	586.515009852334	yes	no
M8	C4	R2	lambda	696	29	49	114.33140939052	1.47434946317082e-05	589.254486313597	no	no
M8	C4	R2	kappa	696	29	49	112.20966820868	2.56224200944066e-05	587.132745131757	no	no
M8	C4	R2	delta	696	29	49	141.370893167943	6.48148978932284e-09	616.29397009102	yes	no
M8	C5	R2	lambda	696	26	52	73.0299277848945	0.0287781429067012	728.229927784894	no	no
M8	C5	R2	kappa	696	26	52	68.6184438754905	0.0610053654993431	723.81844387549	no	yes
M8	C5	R2	delta	696	26	52	81.3667896013513	0.00570944808229645	736.566789601351	yes	no
M8	C6	R2	lambda	696	20	58	44.1983457346911	0.29878450400535	1871.19834573469	no	yes
M8	C6	R2	kappa	696	20	58	41.3628615610708	0.41095441592361	1868.36286156107	no	yes
M8	C6	R2	delta	696	20	58	52.1868963025259	0.0938502525492503	1879.18689630253	yes	no
M8	C7	R2	lambda	696	20	58	54.6640807320038	0.0610515581902256	1881.664080732	no	yes
M8	C7	R2	kappa	696	20	58	47.9597887147668	0.181307831463002	1874.95978871477	no	yes
M8	C7	R2	delta	696	20	58	61.3602657269822	0.0164996218765856	1888.36026572698	yes	no
M8	C8	R2	lambda	696	14	64	28.2821784829916	0.449571984162539	NA	no	yes
M8	C8	R2	kappa	696	14	64	25.8775523007299	0.579775175793496	NA	no	yes
M8	C8	R2	delta	696	14	64	34.9096415680743	0.172512898820164	NA	yes	no
M12	C0	R1	lambda	696	41	37	275.367266639293	0	461.847266639293	no	no
M12	C0	R1	kappa	696	41	37	229.117723650727	7.7715611723761e-16	415.597723650727	no	no
M12	C0	R1	delta	696	41	37	219.238597615299	1.86517468137026e-14	405.718597615299	yes	no
M12	C1	R1	lambda	696	40	38	208.892414621955	1.84519066692701e-13	408.392414621955	no	no
M12	C1	R1	kappa	696	40	38	183.21531917659	4.53122428467623e-10	382.71531917659	no	no
M12	C1	R1	delta	696	40	38	202.182244413973	1.50812695665081e-12	401.682244413973	yes	no
M12	C2	R1	lambda	696	39	39	197.957689488139	2.14928075337184e-12	411.609863401182	no	no
M12	C2	R1	kappa	696	39	39	168.839854453671	1.19108882756791e-08	382.492028366715	no	no
M12	C2	R1	delta	696	39	39	183.804294533167	1.5909384920576e-10	397.456468446211	yes	no
M12	C3	R1	lambda	696	39	39	203.852906091692	3.3806291099836e-13	417.505080004735	no	no
M12	C3	R1	kappa	696	39	39	178.385663884909	7.8218176380318e-10	392.037837797953	no	no
M12	C3	R1	delta	696	39	39	201.801377574871	6.45816733424454e-13	415.453551487915	yes	no
M12	C4	R1	lambda	696	38	40	201.264441171852	2.84328116606503e-13	430.355350262761	no	no
M12	C4	R1	kappa	696	38	40	170.00980747889	3.76025088844045e-09	399.100716569799	no	no
M12	C4	R1	delta	696	38	40	184.241317039537	5.66305891069874e-11	413.332226130446	yes	no
M12	C5	R1	lambda	696	35	43	113.782205964729	0.000734610938385671	398.940100701571	no	no
M12	C5	R1	kappa	696	35	43	106.886442507826	0.00299614536090165	392.044337244668	no	no
M12	C5	R1	delta	696	35	43	121.64475543736	0.000129185708540369	406.802650174202	yes	no
M12	C6	R1	lambda	696	29	49	82.8538924775374	0.0177849167889119	557.776969400614	no	no
M12	C6	R1	kappa	696	29	49	76.1576691477198	0.0551427895392753	551.080746070797	no	yes
M12	C6	R1	delta	696	29	49	88.3028488531794	0.00632465974294449	563.225925776256	yes	no
M12	C7	R1	lambda	696	29	49	92.4886583745701	0.00268526759489696	567.411735297647	no	no
M12	C7	R1	kappa	696	29	49	84.5162351393096	0.0131071495057206	559.439312062387	no	no
M12	C7	R1	delta	696	29	49	101.990271739089	0.000320903705358533	576.913348662166	yes	no
M12	C8	R1	lambda	696	23	55	64.6155331423266	0.0363308057268473	1054.61553314233	no	no
M12	C8	R1	kappa	696	23	55	54.3768003411707	0.185683863589373	1044.37680034117	no	yes
M12	C8	R1	delta	696	23	55	67.814851076685	0.0198308633764236	1057.81485107669	yes	no
M12	C0	R2	lambda	696	31	47	169.805893560526	5.70676839117823e-12	564.605893560526	no	no
M12	C0	R2	kappa	696	31	47	153.827142830595	9.17227516161745e-10	548.627142830595	no	no
M12	C0	R2	delta	696	31	47	161.614905675641	7.98801025325702e-11	556.414905675641	yes	no
M12	C1	R2	lambda	696	30	48	124.673842811604	1.9505553866539e-06	556.673842811604	no	no
M12	C1	R2	kappa	696	30	48	122.67093077955	3.36303305936703e-06	554.67093077955	no	no
M12	C1	R2	delta	696	30	48	153.691473415863	3.65923624734421e-10	585.691473415863	yes	no
M12	C2	R2	lambda	696	29	49	112.624667317473	2.30134934869897e-05	587.547744240549	no	no
M12	C2	R2	kappa	696	29	49	109.260442578229	5.44013282749445e-05	584.183519501306	no	no
M12	C2	R2	delta	696	29	49	139.746823065059	1.06396158550126e-08	614.669899988136	yes	no
M12	C3	R2	lambda	696	29	49	115.369079347062	1.12151948151729e-05	590.292156270139	no	no
M12	C3	R2	kappa	696	29	49	115.696436216283	1.02835299006232e-05	590.61951313936	no	no
M12	C3	R2	delta	696	29	49	153.075634613618	1.64967817184447e-10	627.998711536694	yes	no
M12	C4	R2	lambda	696	28	50	112.815363793179	1.05322359076343e-05	637.815363793179	no	no
M12	C4	R2	kappa	696	28	50	110.693622611339	1.85138801609419e-05	635.693622611339	no	no
M12	C4	R2	delta	696	28	50	139.931517929227	3.93603816206678e-09	664.931517929227	yes	no
M12	C5	R2	lambda	696	25	53	71.5138821875533	0.0245705664962976	813.513882187553	no	no
M12	C5	R2	kappa	696	25	53	67.1023982781492	0.0535025468209099	809.102398278149	no	yes
M12	C5	R2	delta	696	25	53	79.9274143626189	0.0045531145599329	821.927414362619	yes	no
M12	C6	R2	lambda	696	19	59	42.6823001373499	0.276820886338884	2520.68230013735	no	yes
M12	C6	R2	kappa	696	19	59	39.8468159637295	0.387910352676639	2517.84681596373	no	yes
M12	C6	R2	delta	696	19	59	50.7475210637842	0.0808464251903511	2528.74752106378	yes	no
M12	C7	R2	lambda	696	19	59	53.1480351346625	0.0522680969213479	2531.14803513466	no	yes
M12	C7	R2	kappa	696	19	59	46.4437431174256	0.163508734148282	2524.44374311743	no	yes
M12	C7	R2	delta	696	19	59	59.9208904882658	0.013158460080097	2537.92089048827	yes	no
M12	C8	R2	lambda	696	13	65	26.7661328856504	0.421675321430584	NA	no	yes
M12	C8	R2	kappa	696	13	65	24.3615067033886	0.555302171338701	NA	no	yes
M12	C8	R2	delta	696	13	65	33.4702663293578	0.148887989355646	NA	yes	no
M3	C0	R1	lambda	697	43	35	277.815489480132	0	441.148822813465	no	no
M3	C0	R1	kappa	697	43	35	214.747759522866	5.36570787801338e-13	378.081092856199	no	no
M3	C0	R1	delta	697	43	35	201.740165104503	2.70352629172521e-11	365.073498437837	yes	no
M3	C1	R1	lambda	697	42	36	201.399624709737	1.2266299087571e-11	375.861163171275	no	no
M3	C1	R1	kappa	697	42	36	171.09881070403	6.57629898315193e-08	345.560349165569	no	no
M3	C1	R1	delta	697	42	36	172.076575482936	5.07025638141201e-08	346.538113944475	yes	no
M3	C2	R1	lambda	697	41	37	200.052499142931	7.40085770445376e-12	386.532499142931	no	no
M3	C2	R1	kappa	697	41	37	165.599249410282	1.34275164875852e-07	352.079249410282	no	no
M3	C2	R1	delta	697	41	37	162.493266173129	3.02509857386113e-07	348.973266173129	yes	no
M3	C3	R1	lambda	697	41	37	204.506412379772	1.89981363973857e-12	390.986412379772	no	no
M3	C3	R1	kappa	697	41	37	172.91676241065	1.88174580362244e-08	359.39676241065	no	no
M3	C3	R1	delta	697	41	37	167.967107395119	7.1648176280803e-08	354.447107395119	yes	no
M3	C4	R1	lambda	697	40	38	203.191885733335	1.10222941884786e-12	402.691885733335	no	no
M3	C4	R1	kappa	697	40	38	166.972861041087	4.37788990614862e-08	366.472861041087	no	no
M3	C4	R1	delta	697	40	38	159.410627679608	3.27634203989291e-07	358.910627679608	yes	no
M3	C5	R1	lambda	697	37	41	114.152590067841	0.00189890662239911	360.152590067841	no	no
M3	C5	R1	kappa	697	37	41	101.776802884235	0.0178349951893643	347.776802884236	no	no
M3	C5	R1	delta	697	37	41	106.927966888899	0.00737898118039648	352.927966888899	yes	no
M3	C6	R1	lambda	697	31	47	89.8051108314257	0.0120197013636488	484.605110831426	no	no
M3	C6	R1	kappa	697	31	47	75.8593188607363	0.111000923227259	470.659318860736	no	yes
M3	C6	R1	delta	697	31	47	77.1340695365384	0.0932892246750145	471.934069536538	yes	no
M3	C7	R1	lambda	697	31	47	99.6270164356399	0.00172513978605215	494.42701643564	no	no
M3	C7	R1	kappa	697	31	47	87.019119036074	0.0197709825684189	481.819119036074	no	no
M3	C7	R1	delta	697	31	47	83.6243618473855	0.0350235853037306	478.424361847385	yes	no
M3	C8	R1	lambda	697	25	53	70.2680296622314	0.0308513397236218	812.268029662231	no	no
M3	C8	R1	kappa	697	25	53	56.8296319704662	0.235720649085449	798.829631970466	no	yes
M3	C8	R1	delta	697	25	53	53.3015047161622	0.348444578298761	795.301504716162	yes	no
M3	C0	R2	lambda	697	33	45	166.453177979915	1.22791332657357e-10	499.982589744621	no	no
M3	C0	R2	kappa	697	33	45	134.974317104237	1.18801513615541e-06	468.503728868943	no	no
M3	C0	R2	delta	697	33	45	136.822830927059	7.20551665001068e-07	470.352242691765	yes	no
M3	C1	R2	lambda	697	32	46	114.376615179365	0.000111517551930951	476.626615179365	no	no
M3	C1	R2	kappa	697	32	46	110.482916544035	0.000277059810931068	472.732916544035	no	no
M3	C1	R2	delta	697	32	46	120.866579454512	2.27790905847902e-05	483.116579454512	yes	no
M3	C2	R2	lambda	697	31	47	114.985613323842	5.02811746614373e-05	509.785613323842	no	no
M3	C2	R2	kappa	697	31	47	108.177182322219	0.000257938682479031	502.977182322219	no	no
M3	C2	R2	delta	697	31	47	115.917076216676	3.98945557299468e-05	510.717076216676	yes	no
M3	C3	R2	lambda	697	31	47	116.159702263327	3.75501007601198e-05	510.959702263327	no	no
M3	C3	R2	kappa	697	31	47	111.358090362001	0.000121682680397583	506.158090362001	no	no
M3	C3	R2	delta	697	31	47	117.662327812461	2.57374583488845e-05	512.462327812461	yes	no
M3	C4	R2	lambda	697	30	48	114.615464005677	2.79129759922503e-05	546.615464005677	no	no
M3	C4	R2	kappa	697	30	48	108.644360380221	0.000123220378472455	540.644360380221	no	no
M3	C4	R2	delta	697	30	48	112.064471776924	5.31271631040164e-05	544.064471776924	yes	no
M3	C5	R2	lambda	697	27	51	68.1554712403518	0.0931787044232212	652.33728942217	no	yes
M3	C5	R2	kappa	697	27	51	63.1479485307532	0.184512324221978	647.329766712571	no	yes
M3	C5	R2	delta	697	27	51	66.7022161882356	0.114915494459351	650.884034370054	yes	no
M3	C6	R2	lambda	697	21	57	48.3041171920857	0.233273973572732	1484.70411719209	no	yes
M3	C6	R2	kappa	697	21	57	43.26055384883	0.417291721603526	1479.66055384883	no	yes
M3	C6	R2	delta	697	21	57	42.924695065063	0.431384519215738	1479.32469506506	yes	no
M3	C7	R2	lambda	697	21	57	60.5522982415273	0.0317474530139774	1496.95229824153	no	no
M3	C7	R2	kappa	697	21	57	49.810718732827	0.19045236278661	1486.21071873283	no	yes
M3	C7	R2	delta	697	21	57	45.7875800482874	0.317841592698197	1482.18758004829	yes	no
M3	C8	R2	lambda	697	15	63	32.5774950925981	0.341167692006382	NA	no	yes
M3	C8	R2	kappa	697	15	63	27.7207115533533	0.585234032573876	NA	no	yes
M3	C8	R2	delta	697	15	63	21.3022834434367	0.878198206947206	NA	yes	no
M8	C0	R1	lambda	697	42	36	273.962369251345	0	448.423907712884	no	no
M8	C0	R1	kappa	697	42	36	210.894639294079	6.83231249354321e-13	385.356177755618	no	no
M8	C0	R1	delta	697	42	36	198.354182857172	3.04143377150012e-11	372.815721318711	yes	no
M8	C1	R1	lambda	697	41	37	197.54650448095	1.57749369122939e-11	384.02650448095	no	no
M8	C1	R1	kappa	697	41	37	167.245690475244	8.68290852551468e-08	353.725690475244	no	no
M8	C1	R1	delta	697	41	37	168.690593235702	5.90475986994576e-08	355.170593235702	yes	no
M8	C2	R1	lambda	697	40	38	196.199378914144	9.47986134036682e-12	395.699378914144	no	no
M8	C2	R1	kappa	697	40	38	161.746129181496	1.77460407591035e-07	361.246129181496	no	no
M8	C2	R1	delta	697	40	38	159.10728392589	3.54590722451142e-07	358.60728392589	yes	no
M8	C3	R1	lambda	697	40	38	200.653292150986	2.42017517138038e-12	400.153292150986	no	no
M8	C3	R1	kappa	697	40	38	169.063642181864	2.47559820421017e-08	368.563642181864	no	no
M8	C3	R1	delta	697	40	38	164.581125148079	8.34468640853459e-08	364.081125148079	yes	no
M8	C4	R1	lambda	697	39	39	199.338765504549	1.39743772109568e-12	412.990939417592	no	no
M8	C4	R1	kappa	697	39	39	163.119740812301	5.7676300180276e-08	376.771914725344	no	no
M8	C4	R1	delta	697	39	39	156.024645432568	3.8368431043434e-07	369.676819345611	yes	no
M8	C5	R1	lambda	697	36	42	110.299469839054	0.00249021638995262	374.899469839054	no	no
M8	C5	R1	kappa	697	36	42	97.9236826554493	0.0228124773649961	362.523682655449	no	no
M8	C5	R1	delta	697	36	42	103.541984641664	0.00879692607273197	368.141984641664	yes	no
M8	C6	R1	lambda	697	30	48	85.9519906026396	0.015656007108948	517.95199060264	no	no
M8	C6	R1	kappa	697	30	48	72.0061986319501	0.13777725229555	504.00619863195	no	yes
M8	C6	R1	delta	697	30	48	73.7480872893001	0.109337114899579	505.7480872893	yes	no
M8	C7	R1	lambda	697	30	48	95.7738962068538	0.00228445825620605	527.773896206854	no	no
M8	C7	R1	kappa	697	30	48	83.1659988072878	0.0255713539407904	515.165998807288	no	no
M8	C7	R1	delta	697	30	48	80.2383796003451	0.0416048383577911	512.238379600345	yes	no
M8	C8	R1	lambda	697	24	54	66.4149094334452	0.0402385445808243	916.914909433445	no	no
M8	C8	R1	kappa	697	24	54	52.97651174168	0.288117791082525	903.47651174168	no	yes
M8	C8	R1	delta	697	24	54	49.9155224691219	0.397105529181444	900.415522469122	yes	no
M8	C0	R2	lambda	697	32	46	162.600057751129	1.56017199159919e-10	524.850057751129	no	no
M8	C0	R2	kappa	697	32	46	131.121196875451	1.57123806143744e-06	493.371196875451	no	no
M8	C0	R2	delta	697	32	46	133.436848679728	8.37503664641304e-07	495.686848679728	yes	no
M8	C1	R2	lambda	697	31	47	110.523494950579	0.000148521929565382	505.323494950579	no	no
M8	C1	R2	kappa	697	31	47	106.629796315249	0.000368647936616506	501.429796315249	no	no
M8	C1	R2	delta	697	31	47	117.480597207277	2.69469742362194e-05	512.280597207277	yes	no
M8	C2	R2	lambda	697	30	48	111.132493095056	6.69827349439878e-05	543.132493095056	no	no
M8	C2	R2	kappa	697	30	48	104.324062093433	0.000343546600217626	536.324062093433	no	no
M8	C2	R2	delta	697	30	48	112.531093969438	4.72744335541231e-05	544.531093969438	yes	no
M8	C3	R2	lambda	697	30	48	112.306582034541	5.00080982582807e-05	544.306582034541	no	no
M8	C3	R2	kappa	697	30	48	107.504970133214	0.00016215295056532	539.504970133214	no	no
M8	C3	R2	delta	697	30	48	114.276345565421	3.04296655317948e-05	546.276345565421	yes	no
M8	C4	R2	lambda	697	29	49	110.762343776891	3.71597569859272e-05	585.685420699968	no	no
M8	C4	R2	kappa	697	29	49	104.791240151434	0.000164292822627865	579.714317074511	no	no
M8	C4	R2	delta	697	29	49	108.678489529884	6.29784364254427e-05	583.601566452961	yes	no
M8	C5	R2	lambda	697	26	52	64.3023510115656	0.117665040622142	719.502351011566	no	yes
M8	C5	R2	kappa	697	26	52	59.294828301967	0.226909077977545	714.494828301967	no	yes
M8	C5	R2	delta	697	26	52	63.3162339410011	0.135150910982498	718.516233941001	yes	no
M8	C6	R2	lambda	697	20	58	44.4509969632996	0.289704073101667	1871.4509969633	no	yes
M8	C6	R2	kappa	697	20	58	39.4074336200439	0.496754979238675	1866.40743362004	no	yes
M8	C6	R2	delta	697	20	58	39.5387128178246	0.490856411008198	1866.53871281782	yes	no
M8	C7	R2	lambda	697	20	58	56.6991780127412	0.0419208243453825	1883.69917801274	no	no
M8	C7	R2	kappa	697	20	58	45.9575985040409	0.239050651584662	1872.95759850404	no	yes
M8	C7	R2	delta	697	20	58	42.401597801247	0.367842565640255	1869.40159780125	yes	no
M8	C8	R2	lambda	697	14	64	28.7243748638119	0.426605765590389	NA	no	yes
M8	C8	R2	kappa	697	14	64	23.8675913245671	0.688505144732598	NA	no	yes
M8	C8	R2	delta	697	14	64	17.9163011963963	0.928237845270965	NA	yes	no
M12	C0	R1	lambda	697	41	37	273.786114571217	0	460.266114571217	no	no
M12	C0	R1	kappa	697	41	37	210.718384613951	2.76556555434126e-13	397.198384613951	no	no
M12	C0	R1	delta	697	41	37	198.232036410305	1.28327348747348e-11	384.712036410305	yes	no
M12	C1	R1	lambda	697	40	38	197.370249800822	6.63313848292546e-12	396.870249800822	no	no
M12	C1	R1	kappa	697	40	38	167.069435795116	4.26465089908845e-08	366.569435795116	no	no
M12	C1	R1	delta	697	40	38	168.568446788834	2.8349364189495e-08	368.068446788834	yes	no
M12	C2	R1	lambda	697	39	39	196.023124234016	3.91597865245785e-12	409.675298147059	no	no
M12	C2	R1	kappa	697	39	39	161.569874501367	8.77746546557034e-08	375.222048414411	no	no
M12	C2	R1	delta	697	39	39	158.985137479027	1.75516866929293e-07	372.63731139207	yes	no
M12	C3	R1	lambda	697	39	39	200.477037470857	9.78772618509538e-13	414.129211383901	no	no
M12	C3	R1	kappa	697	39	39	168.887387501736	1.17537033439419e-08	382.539561414779	no	no
M12	C3	R1	delta	697	39	39	164.458978701247	4.00200605987777e-08	378.11115261429	yes	no
M12	C4	R1	lambda	697	38	40	199.16251082442	5.54778445405191e-13	428.253419915329	no	no
M12	C4	R1	kappa	697	38	40	162.943486132172	2.76209121130577e-08	392.034395223081	no	no
M12	C4	R1	delta	697	38	40	155.902498985736	1.88687171220892e-07	384.993408076645	yes	no
M12	C5	R1	lambda	697	35	43	110.123215158926	0.00157161512499715	395.281109895768	no	no
M12	C5	R1	kappa	697	35	43	97.7474279753206	0.0159215864926618	382.905322712163	no	no
M12	C5	R1	delta	697	35	43	103.419838194797	0.00580170651749212	388.577732931639	yes	no
M12	C6	R1	lambda	697	29	49	85.7757359225108	0.0103383063477163	560.698812845588	no	no
M12	C6	R1	kappa	697	29	49	71.8299439518214	0.10473521678817	546.753020874898	no	yes
M12	C6	R1	delta	697	29	49	73.6259408424364	0.0809820525338468	548.549017765513	yes	no
M12	C7	R1	lambda	697	29	49	95.597641526725	0.00137569935671789	570.520718449802	no	no
M12	C7	R1	kappa	697	29	49	82.9897441271591	0.0173528563834253	557.912821050236	no	no
M12	C7	R1	delta	697	29	49	80.1162331535132	0.0288011167488765	555.03931007659	yes	no
M12	C8	R1	lambda	697	23	55	66.2386547533165	0.0268623023465289	1056.23865475332	no	no
M12	C8	R1	kappa	697	23	55	52.8002570615513	0.227974446287867	1042.80025706155	no	yes
M12	C8	R1	delta	697	23	55	49.79337602229	0.324834272549449	1039.79337602229	yes	no
M12	C0	R2	lambda	697	31	47	162.423803071	6.17493833843241e-11	557.223803071	no	no
M12	C0	R2	kappa	697	31	47	130.944942195322	7.59607441391807e-07	525.744942195322	no	no
M12	C0	R2	delta	697	31	47	133.31470223286	3.92425667961049e-07	528.11470223286	yes	no
M12	C1	R2	lambda	697	30	48	110.34724027045	8.13091094309382e-05	542.34724027045	no	no
M12	C1	R2	kappa	697	30	48	106.45354163512	0.000208367150008049	538.45354163512	no	no
M12	C1	R2	delta	697	30	48	117.35845076041	1.37687643557705e-05	549.35845076041	yes	no
M12	C2	R2	lambda	697	29	49	110.956238414928	3.53632673160131e-05	585.879315338004	no	no
M12	C2	R2	kappa	697	29	49	104.147807413304	0.000191918737828756	579.070884336381	no	no
M12	C2	R2	delta	697	29	49	112.408947522574	2.43357127673871e-05	587.332024445651	yes	no
M12	C3	R2	lambda	697	29	49	112.130327354412	2.61528590891347e-05	587.053404277489	no	no
M12	C3	R2	kappa	697	29	49	107.328715453086	8.81938785208813e-05	582.251792376163	no	no
M12	C3	R2	delta	697	29	49	114.154199118589	1.54452925835713e-05	589.077276041666	yes	no
M12	C4	R2	lambda	697	28	50	110.586089096762	1.9046243591947e-05	635.586089096762	no	no
M12	C4	R2	kappa	697	28	50	104.614985471306	8.8509306226614e-05	629.614985471306	no	no
M12	C4	R2	delta	697	28	50	108.556343083052	3.23799541547265e-05	633.556343083052	yes	no
M12	C5	R2	lambda	697	25	53	64.1260963314369	0.0864035484023351	806.126096331437	no	yes
M12	C5	R2	kappa	697	25	53	59.1185736218383	0.176849455754785	801.118573621838	no	yes
M12	C5	R2	delta	697	25	53	63.1940874941335	0.0995955306162275	805.194087494134	yes	no
M12	C6	R2	lambda	697	19	59	44.2747422831708	0.223883850748165	2522.27474228317	no	yes
M12	C6	R2	kappa	697	19	59	39.2311789399151	0.414458004377567	2517.23117893992	no	yes
M12	C6	R2	delta	697	19	59	39.4165663709609	0.406387404285607	2517.41656637096	yes	no
M12	C7	R2	lambda	697	19	59	56.5229233326124	0.0269811331143921	2534.52292333261	no	no
M12	C7	R2	kappa	697	19	59	45.7813438239121	0.180521266480012	2523.78134382391	no	yes
M12	C7	R2	delta	697	19	59	42.2794513544152	0.291345221173544	2520.27945135441	yes	no
M12	C8	R2	lambda	697	13	65	28.5481201836832	0.3320268865426	NA	no	yes
M12	C8	R2	kappa	697	13	65	23.6913366444384	0.593609965801975	NA	no	yes
M12	C8	R2	delta	697	13	65	17.7941547495645	0.883133668267796	NA	yes	no
M3	C0	R1	lambda	698	43	35	272.308473827377	0	435.641807160711	no	no
M3	C0	R1	kappa	698	43	35	212.970027976779	9.25259868722605e-13	376.303361310112	no	no
M3	C0	R1	delta	698	43	35	198.150346168708	7.74997843677738e-11	361.483679502042	yes	no
M3	C1	R1	lambda	698	42	36	201.042872810345	1.36494149316491e-11	375.504411271884	no	no
M3	C1	R1	kappa	698	42	36	168.023757993908	1.47777768466639e-07	342.485296455447	no	no
M3	C1	R1	delta	698	42	36	165.84806332567	2.60026004395009e-07	340.309601787209	yes	no
M3	C2	R1	lambda	698	41	37	198.365027396423	1.23282495323451e-11	384.845027396423	no	no
M3	C2	R1	kappa	698	41	37	162.333876163133	3.15269804151974e-07	348.813876163133	no	no
M3	C2	R1	delta	698	41	37	158.597247854024	8.21780307136422e-07	345.077247854024	yes	no
M3	C3	R1	lambda	698	41	37	204.184993787407	2.096989248912e-12	390.664993787407	no	no
M3	C3	R1	kappa	698	41	37	172.134723364429	2.32925433385489e-08	358.614723364429	no	no
M3	C3	R1	delta	698	41	37	164.807890200651	1.65357468162597e-07	351.287890200651	yes	no
M3	C4	R1	lambda	698	40	38	203.000142150163	1.16995302334999e-12	402.500142150163	no	no
M3	C4	R1	kappa	698	40	38	166.115828594968	5.52117148666653e-08	365.615828594968	no	no
M3	C4	R1	delta	698	40	38	157.776157874214	5.0086853364828e-07	357.276157874214	yes	no
M3	C5	R1	lambda	698	37	41	113.759179133174	0.00205152466931302	359.759179133174	no	no
M3	C5	R1	kappa	698	37	41	96.9740394132641	0.0378859316396448	342.974039413264	no	no
M3	C5	R1	delta	698	37	41	98.4611094408749	0.030227447892851	344.461109440875	yes	no
M3	C6	R1	lambda	698	31	47	88.8056198883956	0.0144103747398224	483.605619888396	no	no
M3	C6	R1	kappa	698	31	47	72.1755053250417	0.176902576556759	466.975505325042	no	yes
M3	C6	R1	delta	698	31	47	73.3808425973622	0.152802010967161	468.180842597362	yes	no
M3	C7	R1	lambda	698	31	47	97.6987791488345	0.00258056476180935	492.498779148835	no	no
M3	C7	R1	kappa	698	31	47	83.5972978525889	0.0351780457087495	478.397297852589	no	no
M3	C7	R1	delta	698	31	47	80.5451680454494	0.056829539883761	475.345168045449	yes	no
M3	C8	R1	lambda	698	25	53	69.6635777281168	0.0343784196890778	811.663577728117	no	no
M3	C8	R1	kappa	698	25	53	55.0986044255186	0.287850354214463	797.098604425519	no	yes
M3	C8	R1	delta	698	25	53	55.3660414100992	0.279380924866693	797.366041410099	yes	no
M3	C0	R2	lambda	698	33	45	162.431542895731	4.25533608350293e-10	495.960954660437	no	no
M3	C0	R2	kappa	698	33	45	134.741453005885	1.26475699069317e-06	468.270864770591	no	no
M3	C0	R2	delta	698	33	45	134.223810336966	1.45311268207049e-06	467.753222101671	yes	no
M3	C1	R2	lambda	698	32	46	114.135659936553	0.000118092129586245	476.385659936553	no	no
M3	C1	R2	kappa	698	32	46	109.394940651079	0.000355107812269662	471.644940651079	no	no
M3	C1	R2	delta	698	32	46	116.392487380824	6.87240696795044e-05	478.642487380824	yes	no
M3	C2	R2	lambda	698	31	47	112.973587072739	8.23757141809045e-05	507.773587072739	no	no
M3	C2	R2	kappa	698	31	47	105.091455686225	0.00052283420881305	499.891455686225	no	no
M3	C2	R2	delta	698	31	47	111.719165069541	0.000111576640722144	506.519165069541	yes	no
M3	C3	R2	lambda	698	31	47	116.3314361075	3.59718223011951e-05	511.1314361075	no	no
M3	C3	R2	kappa	698	31	47	112.427586833975	9.40451223486738e-05	507.227586833975	no	no
M3	C3	R2	delta	698	31	47	114.891921747976	5.146008057344e-05	509.691921747976	yes	no
M3	C4	R2	lambda	698	30	48	114.590925637365	2.80880997584054e-05	546.590925637365	no	no
M3	C4	R2	kappa	698	30	48	109.722474905848	9.47760422275179e-05	541.722474905848	no	no
M3	C4	R2	delta	698	30	48	110.161822966176	8.51002919247668e-05	542.161822966176	yes	no
M3	C5	R2	lambda	698	27	51	67.9885454626513	0.0954941392369584	652.170363644469	no	yes
M3	C5	R2	kappa	698	27	51	61.4322918634942	0.227148501334578	645.614110045312	no	yes
M3	C5	R2	delta	698	27	51	59.9792226619992	0.267949740148355	644.161040843817	yes	no
M3	C6	R2	lambda	698	21	57	47.2451086781744	0.266918897365306	1483.64510867817	no	yes
M3	C6	R2	kappa	698	21	57	41.0155917162048	0.51407791691543	1477.4155917162	no	yes
M3	C6	R2	delta	698	21	57	36.9869756819655	0.690339328212102	1473.38697568197	yes	no
M3	C7	R2	lambda	698	21	57	60.2183960201543	0.0338465428032851	1496.61839602015	no	no
M3	C7	R2	kappa	698	21	57	48.673946676759	0.222211412295177	1485.07394667676	no	yes
M3	C7	R2	delta	698	21	57	41.9861772550938	0.471573758385696	1478.38617725509	yes	no
M3	C8	R2	lambda	698	15	63	32.6115251877743	0.339646376906438	NA	no	yes
M3	C8	R2	kappa	698	15	63	28.1464551892344	0.562675876606408	NA	no	yes
M3	C8	R2	delta	698	15	63	20.3088805182132	0.908249753948478	NA	yes	no
M8	C0	R1	lambda	698	42	36	269.687440451312	0	444.14897891285	no	no
M8	C0	R1	kappa	698	42	36	210.348994600713	8.08464406532039e-13	384.810533062252	no	no
M8	C0	R1	delta	698	42	36	195.933504727706	6.21838136538599e-11	370.395043189244	yes	no
M8	C1	R1	lambda	698	41	37	198.421839434279	1.21188614699008e-11	384.901839434279	no	no
M8	C1	R1	kappa	698	41	37	165.402724617843	1.41412381693407e-07	351.882724617843	no	no
M8	C1	R1	delta	698	41	37	163.631221884618	2.25000467701797e-07	350.111221884618	yes	no
M8	C2	R1	lambda	698	40	38	195.743994020357	1.08884012917088e-11	395.243994020357	no	no
M8	C2	R1	kappa	698	40	38	159.712842787067	3.02776134608607e-07	359.212842787067	no	no
M8	C2	R1	delta	698	40	38	156.380406423296	7.1744564400511e-07	355.880406423296	yes	no
M8	C3	R1	lambda	698	40	38	201.563960411341	1.82642789781085e-12	401.063960411341	no	no
M8	C3	R1	kappa	698	40	38	169.513689988363	2.18808628993372e-08	369.013689988363	no	no
M8	C3	R1	delta	698	40	38	162.591048767905	1.41887281368547e-07	362.091048767905	yes	no
M8	C4	R1	lambda	698	39	39	200.379108774097	1.00930375168673e-12	414.03128268714	no	no
M8	C4	R1	kappa	698	39	39	163.494795218902	5.20778341561723e-08	377.146969131946	no	no
M8	C4	R1	delta	698	39	39	155.559316441468	4.33370484720363e-07	369.211490354512	yes	no
M8	C5	R1	lambda	698	36	42	111.138145757108	0.00211165092677734	375.738145757108	no	no
M8	C5	R1	kappa	698	36	42	94.3530060371984	0.0397956166594174	358.953006037198	no	no
M8	C5	R1	delta	698	36	42	96.2442679998225	0.0297834761463015	360.844267999822	yes	no
M8	C6	R1	lambda	698	30	48	86.1845865123299	0.015010135736419	518.18458651233	no	no
M8	C6	R1	kappa	698	30	48	69.554471948976	0.186755142379731	501.554471948976	no	yes
M8	C6	R1	delta	698	30	48	71.164001166634	0.153385984595302	503.164001166634	yes	no
M8	C7	R1	lambda	698	30	48	95.0777457727688	0.00264291036876829	527.077745772769	no	no
M8	C7	R1	kappa	698	30	48	80.9762644765231	0.0369069534002912	512.976264476523	no	no
M8	C7	R1	delta	698	30	48	78.3283266127031	0.0562133840748069	510.328326612703	yes	no
M8	C8	R1	lambda	698	24	54	67.0425443520511	0.0359740825206586	917.542544352051	no	no
M8	C8	R1	kappa	698	24	54	52.4775710494529	0.30463940121029	902.977571049453	no	yes
M8	C8	R1	delta	698	24	54	53.1491999773529	0.282523076619296	903.649199977353	yes	no
M8	C0	R2	lambda	698	32	46	159.810509519665	3.71844222080142e-10	522.060509519665	no	no
M8	C0	R2	kappa	698	32	46	132.12041962982	1.19895172578932e-06	494.37041962982	no	no
M8	C0	R2	delta	698	32	46	132.006968895963	1.23643707050647e-06	494.256968895963	yes	no
M8	C1	R2	lambda	698	31	47	111.514626560487	0.000117197737096508	506.314626560487	no	no
M8	C1	R2	kappa	698	31	47	106.773907275013	0.000356673087379078	501.573907275013	no	no
M8	C1	R2	delta	698	31	47	114.175645939772	6.13982923951539e-05	508.975645939772	yes	no
M8	C2	R2	lambda	698	30	48	110.352553696673	8.12029040911932e-05	542.352553696673	no	no
M8	C2	R2	kappa	698	30	48	102.47042231016	0.000526248523857742	534.47042231016	no	no
M8	C2	R2	delta	698	30	48	109.502323638813	0.000100014817305372	541.502323638813	yes	no
M8	C3	R2	lambda	698	30	48	113.710402731434	3.51267940865707e-05	545.710402731434	no	no
M8	C3	R2	kappa	698	30	48	109.806553457909	9.28459024704953e-05	541.806553457909	no	no
M8	C3	R2	delta	698	30	48	112.67508031523	4.55978980945515e-05	544.67508031523	yes	no
M8	C4	R2	lambda	698	29	49	111.9698922613	2.72581805436101e-05	586.892969184376	no	no
M8	C4	R2	kappa	698	29	49	107.101441529782	9.33024064527777e-05	582.024518452859	no	no
M8	C4	R2	delta	698	29	49	107.94498153343	7.56624994567856e-05	582.868058456507	yes	no
M8	C5	R2	lambda	698	26	52	65.3675120865856	0.100813634589997	720.567512086586	no	yes
M8	C5	R2	kappa	698	26	52	58.8112584874285	0.240240602451019	714.011258487428	no	yes
M8	C5	R2	delta	698	26	52	57.7623812209468	0.270838393858336	712.962381220947	yes	no
M8	C6	R2	lambda	698	20	58	44.6240753021087	0.283578589415314	1871.62407530211	no	yes
M8	C6	R2	kappa	698	20	58	38.3945583401391	0.542636797076602	1865.39455834014	no	yes
M8	C6	R2	delta	698	20	58	34.7701342512374	0.704322873677856	1861.77013425124	yes	no
M8	C7	R2	lambda	698	20	58	57.5973626440886	0.0352915617734247	1884.59736264409	no	no
M8	C7	R2	kappa	698	20	58	46.0529133006932	0.236052229718574	1873.05291330069	no	yes
M8	C7	R2	delta	698	20	58	39.7693358223475	0.480531340872306	1866.76933582235	yes	no
M8	C8	R2	lambda	698	14	64	29.9904918117085	0.36367251003794	NA	no	yes
M8	C8	R2	kappa	698	14	64	25.5254218131686	0.599113087025232	NA	no	yes
M8	C8	R2	delta	698	14	64	18.0920390854669	0.923807221936336	NA	yes	no
M12	C0	R1	lambda	698	41	37	268.290683539637	0	454.770683539637	no	no
M12	C0	R1	kappa	698	41	37	208.952237689038	4.80060435847918e-13	395.432237689038	no	no
M12	C0	R1	delta	698	41	37	194.642025569579	3.76320086203918e-11	381.122025569579	yes	no
M12	C1	R1	lambda	698	40	38	197.025082522604	7.37054861588149e-12	396.525082522604	no	no
M12	C1	R1	kappa	698	40	38	164.005967706167	9.73372822343777e-08	363.505967706167	no	no
M12	C1	R1	delta	698	40	38	162.339742726491	1.51665396797007e-07	361.839742726491	yes	no
M12	C2	R1	lambda	698	39	39	194.347237108682	6.56630305684303e-12	407.999411021725	no	no
M12	C2	R1	kappa	698	39	39	158.316085875392	2.09679430929199e-07	371.968259788435	no	no
M12	C2	R1	delta	698	39	39	155.088927254846	4.89980817919289e-07	368.741101167889	yes	no
M12	C3	R1	lambda	698	39	39	200.167203499666	1.07858166842334e-12	413.81937741271	no	no
M12	C3	R1	kappa	698	39	39	168.116933076688	1.45726055666984e-08	381.769106989731	no	no
M12	C3	R1	delta	698	39	39	161.299569601541	9.44126031798831e-08	374.951743514585	yes	no
M12	C4	R1	lambda	698	38	40	198.982351862422	5.87307980026708e-13	428.073260953331	no	no
M12	C4	R1	kappa	698	38	40	162.098038307227	3.49128539411936e-08	391.188947398136	no	no
M12	C4	R1	delta	698	38	40	154.267837275105	2.91858561651814e-07	383.358746366014	yes	no
M12	C5	R1	lambda	698	35	43	109.741388845433	0.00169823585717732	394.899283582275	no	no
M12	C5	R1	kappa	698	35	43	92.9562491255232	0.0346697359043824	378.114143862365	no	no
M12	C5	R1	delta	698	35	43	94.9527888416962	0.0252855531622915	380.110683578538	yes	no
M12	C6	R1	lambda	698	29	49	84.7878296006547	0.0124587616736471	559.710906523732	no	no
M12	C6	R1	kappa	698	29	49	68.1577150373008	0.169997001496781	543.080791960378	no	yes
M12	C6	R1	delta	698	29	49	69.8725219981835	0.136549744518766	544.79559892126	yes	no
M12	C7	R1	lambda	698	29	49	93.6809888610936	0.00208434437292238	568.604065784171	no	no
M12	C7	R1	kappa	698	29	49	79.579507564848	0.0315582874380689	554.502584487925	no	no
M12	C7	R1	delta	698	29	49	77.0368474463397	0.0479757584768559	551.959924369417	yes	no
M12	C8	R1	lambda	698	23	55	65.645787440376	0.0300323957623989	1055.64578744038	no	no
M12	C8	R1	kappa	698	23	55	51.0808141377778	0.280843868484998	1041.08081413778	no	yes
M12	C8	R1	delta	698	23	55	51.8577208109894	0.256096704271078	1041.85772081099	yes	no
M12	C0	R2	lambda	698	31	47	158.41375260799	2.1969381869269e-10	553.21375260799	no	no
M12	C0	R2	kappa	698	31	47	130.723662718145	8.07553782289361e-07	525.523662718145	no	no
M12	C0	R2	delta	698	31	47	130.715489737836	8.09380259370052e-07	525.515489737837	yes	no
M12	C1	R2	lambda	698	30	48	110.117869648812	8.60236722501906e-05	542.117869648812	no	no
M12	C1	R2	kappa	698	30	48	105.377150363338	0.000268641422621396	537.377150363338	no	no
M12	C1	R2	delta	698	30	48	112.884166781646	4.32653179407438e-05	544.884166781646	yes	no
M12	C2	R2	lambda	698	29	49	108.955796784998	5.87399406735134e-05	583.878873708075	no	no
M12	C2	R2	kappa	698	29	49	101.073665398485	0.000397885255192354	575.996742321561	no	no
M12	C2	R2	delta	698	29	49	108.210844470362	7.0803663294039e-05	583.133921393439	yes	no
M12	C3	R2	lambda	698	29	49	112.313645819759	2.49430405698803e-05	587.236722742836	no	no
M12	C3	R2	kappa	698	29	49	108.409796546234	6.73661362889932e-05	583.332873469311	no	no
M12	C3	R2	delta	698	29	49	111.383601148866	3.16956437387272e-05	586.306678071943	yes	no
M12	C4	R2	lambda	698	28	50	110.573135349624	1.91113677210364e-05	635.573135349624	no	no
M12	C4	R2	kappa	698	28	50	105.704684618107	6.7253324600336e-05	630.704684618107	no	no
M12	C4	R2	delta	698	28	50	106.653502367066	5.28368093518639e-05	631.653502367066	yes	no
M12	C5	R2	lambda	698	25	53	63.9707551749104	0.0884981400350396	805.97075517491	no	yes
M12	C5	R2	kappa	698	25	53	57.4145015757534	0.219577356231325	799.414501575753	no	yes
M12	C5	R2	delta	698	25	53	56.4709020628206	0.245993856816513	798.470902062821	yes	no
M12	C6	R2	lambda	698	19	59	43.2273183904335	0.257889741164823	2521.22731839043	no	yes
M12	C6	R2	kappa	698	19	59	36.9978014284639	0.515655152067333	2514.99780142846	no	yes
M12	C6	R2	delta	698	19	59	33.4786550827869	0.67846531060038	2511.47865508279	yes	no
M12	C7	R2	lambda	698	19	59	56.2006057324135	0.0288064764557148	2534.20060573241	no	no
M12	C7	R2	kappa	698	19	59	44.6561563890181	0.212286884471064	2522.65615638902	no	yes
M12	C7	R2	delta	698	19	59	38.4778566559841	0.447858843596616	2516.47785665598	yes	no
M12	C8	R2	lambda	698	13	65	28.5937349000334	0.329877216775839	NA	no	yes
M12	C8	R2	kappa	698	13	65	24.1286649014935	0.568608102053452	NA	no	yes
M12	C8	R2	delta	698	13	65	16.8005599191034	0.914984456422469	NA	yes	no
M3	C0	R1	lambda	699	43	35	272.183244845172	0	435.516578178506	no	no
M3	C0	R1	kappa	699	43	35	210.986822975321	1.69353420176321e-12	374.320156308655	no	no
M3	C0	R1	delta	699	43	35	197.694291588863	8.8511420415216e-11	361.027624922196	yes	no
M3	C1	R1	lambda	699	42	36	201.690233840741	1.12428955034716e-11	376.151772302279	no	no
M3	C1	R1	kappa	699	42	36	170.28275293257	8.16268433956324e-08	344.744291394108	no	no
M3	C1	R1	delta	699	42	36	175.689048414885	1.91890550116369e-08	350.150586876423	yes	no
M3	C2	R1	lambda	699	41	37	196.775199613353	1.98882021962277e-11	383.255199613353	no	no
M3	C2	R1	kappa	699	41	37	159.908651133363	5.88489294295336e-07	346.388651133363	no	no
M3	C2	R1	delta	699	41	37	160.264996999725	5.37209248863135e-07	346.744996999725	yes	no
M3	C3	R1	lambda	699	41	37	202.679887997985	3.32556204796219e-12	389.159887997985	no	no
M3	C3	R1	kappa	699	41	37	168.116112524034	6.88539941728905e-08	354.596112524034	no	no
M3	C3	R1	delta	699	41	37	169.877967368313	4.29225670561806e-08	356.357967368313	yes	no
M3	C4	R1	lambda	699	40	38	200.680264020685	2.40008013463466e-12	400.180264020684	no	no
M3	C4	R1	kappa	699	40	38	161.275558493634	2.00920698856244e-07	360.775558493634	no	no
M3	C4	R1	delta	699	40	38	158.65865147246	3.98479593766154e-07	358.15865147246	yes	no
M3	C5	R1	lambda	699	37	41	111.822735684486	0.00298480558964898	357.822735684486	no	no
M3	C5	R1	kappa	699	37	41	101.079849523861	0.0199806756634521	347.079849523861	no	no
M3	C5	R1	delta	699	37	41	113.10504468668	0.00233096242876096	359.10504468668	yes	no
M3	C6	R1	lambda	699	31	47	85.6362932268292	0.0250740252910562	480.436293226829	no	no
M3	C6	R1	kappa	699	31	47	73.5998513862957	0.148694706039932	468.399851386296	no	yes
M3	C6	R1	delta	699	31	47	78.9163384946834	0.0723983876119998	473.716338494683	yes	no
M3	C7	R1	lambda	699	31	47	97.0059838439741	0.00297493436991492	491.805983843974	no	no
M3	C7	R1	kappa	699	31	47	83.0323529530939	0.0385399739348296	477.832352953094	no	no
M3	C7	R1	delta	699	31	47	88.1068859746142	0.0163279014834563	482.906885974614	yes	no
M3	C8	R1	lambda	699	25	53	68.6797198213929	0.040874350857326	810.679719821393	no	no
M3	C8	R1	kappa	699	25	53	54.4452087802792	0.309156681940088	796.445208780279	no	yes
M3	C8	R1	delta	699	25	53	59.2735044993305	0.173281246420086	801.273504499331	yes	no
M3	C0	R2	lambda	699	33	45	165.369751674936	1.71932135195618e-10	498.899163439642	no	no
M3	C0	R2	kappa	699	33	45	138.264352279542	4.86042441849577e-07	471.793764044248	no	no
M3	C0	R2	delta	699	33	45	138.75480144847	4.24790310815659e-07	472.284213213176	yes	no
M3	C1	R2	lambda	699	32	46	117.684868780679	5.01633097981236e-05	479.934868780679	no	no
M3	C1	R2	kappa	699	32	46	116.095741918259	7.3839674254339e-05	478.345741918259	no	no
M3	C1	R2	delta	699	32	46	127.677584151313	3.93857762615024e-06	489.927584151313	yes	no
M3	C2	R2	lambda	699	31	47	112.880102684484	8.42694548136569e-05	507.680102684484	no	no
M3	C2	R2	kappa	699	31	47	106.079129102204	0.0004180378969455	500.879129102204	no	no
M3	C2	R2	delta	699	31	47	116.793119257844	3.20405207631103e-05	511.593119257844	yes	no
M3	C3	R2	lambda	699	31	47	115.165389082022	4.80917398461012e-05	509.965389082022	no	no
M3	C3	R2	kappa	699	31	47	110.28977517784	0.000157004229351276	505.08977517784	no	no
M3	C3	R2	delta	699	31	47	121.735405805834	9.0413824802571e-06	516.535405805834	yes	no
M3	C4	R2	lambda	699	30	48	112.946810705747	4.25892201727507e-05	544.946810705747	no	no
M3	C4	R2	kappa	699	30	48	106.76603396951	0.000193453566284529	538.76603396951	no	no
M3	C4	R2	delta	699	30	48	113.949453588893	3.30628684681589e-05	545.949453588893	yes	no
M3	C5	R2	lambda	699	27	51	69.922394620803	0.0713427579325315	654.104212802621	no	yes
M3	C5	R2	kappa	699	27	51	66.4890967435086	0.118412768540484	650.670914925327	no	yes
M3	C5	R2	delta	699	27	51	74.6884318825157	0.0325953433025288	658.870250064334	yes	no
M3	C6	R2	lambda	699	21	57	46.2738717339208	0.300277260834676	1482.67387173392	no	yes
M3	C6	R2	kappa	699	21	57	41.4304773881784	0.495819257466419	1477.83047738818	no	yes
M3	C6	R2	delta	699	21	57	41.0410755457168	0.512953316739884	1477.44107554572	yes	no
M3	C7	R2	lambda	699	21	57	58.2247519483636	0.0490930820048935	1494.62475194836	no	no
M3	C7	R2	kappa	699	21	57	47.0143320062008	0.274632241932479	1483.4143320062	no	yes
M3	C7	R2	delta	699	21	57	49.8665577322294	0.188979427186007	1486.26655773223	yes	no
M3	C8	R2	lambda	699	15	63	30.4878151900937	0.440885956632309	NA	no	yes
M3	C8	R2	kappa	699	15	63	26.1545657286206	0.667219112110412	NA	no	yes
M3	C8	R2	delta	699	15	63	22.6899256910773	0.827789232484884	NA	yes	no
M8	C0	R1	lambda	699	42	36	269.075425102617	0	443.536963564156	no	no
M8	C0	R1	kappa	699	42	36	207.879003232766	1.72517555796503e-12	382.340541694305	no	no
M8	C0	R1	delta	699	42	36	194.962471889	8.27072854647781e-11	369.424010350538	yes	no
M8	C1	R1	lambda	699	41	37	198.582414098186	1.15456533222869e-11	385.062414098186	no	no
M8	C1	R1	kappa	699	41	37	167.174933190015	8.84778804666198e-08	353.654933190015	no	no
M8	C1	R1	delta	699	41	37	172.957228715101	1.86104698318701e-08	359.437228715101	yes	no
M8	C2	R1	lambda	699	40	38	193.667379870798	2.04259942293561e-11	393.167379870798	no	no
M8	C2	R1	kappa	699	40	38	156.800831390808	6.44037721042601e-07	356.300831390808	no	no
M8	C2	R1	delta	699	40	38	157.533177299947	5.33313218253895e-07	357.033177299947	yes	no
M8	C3	R1	lambda	699	40	38	199.57206825543	3.3770763963048e-12	399.07206825543	no	no
M8	C3	R1	kappa	699	40	38	165.008292781479	7.44081100068072e-08	364.508292781479	no	no
M8	C3	R1	delta	699	40	38	167.146147668322	4.17675664055039e-08	366.646147668322	yes	no
M8	C4	R1	lambda	699	39	39	197.572444278129	2.42261766203455e-12	411.224618191173	no	no
M8	C4	R1	kappa	699	39	39	158.167738751079	2.18094124759816e-07	371.819912664122	no	no
M8	C4	R1	delta	699	39	39	155.926831772468	3.93642650586834e-07	369.579005685512	yes	no
M8	C5	R1	lambda	699	36	42	108.714915941931	0.00338402954027783	373.314915941931	no	no
M8	C5	R1	kappa	699	36	42	97.9720297813064	0.0226351503648209	362.572029781306	no	no
M8	C5	R1	delta	699	36	42	110.373224986896	0.00245453838704657	374.973224986896	yes	no
M8	C6	R1	lambda	699	30	48	82.5284734842742	0.0285036445108202	514.528473484274	no	no
M8	C6	R1	kappa	699	30	48	70.4920316437408	0.166744850861483	502.492031643741	no	yes
M8	C6	R1	delta	699	30	48	76.1845187949053	0.0775299429794249	508.184518794905	yes	no
M8	C7	R1	lambda	699	30	48	93.8981641014191	0.00337281137958234	525.898164101419	no	no
M8	C7	R1	kappa	699	30	48	79.9245332105389	0.043753974257253	511.924533210539	no	no
M8	C7	R1	delta	699	30	48	85.3750662746228	0.017367193520565	517.375066274623	yes	no
M8	C8	R1	lambda	699	24	54	65.5719000788379	0.0466516990925181	916.071900078838	no	no
M8	C8	R1	kappa	699	24	54	51.3373890377241	0.344299872173173	901.837389037724	no	yes
M8	C8	R1	delta	699	24	54	56.5416847993392	0.186194341180359	907.041684799339	yes	no
M8	C0	R2	lambda	699	32	46	162.261931932381	1.73418723825591e-10	524.511931932381	no	no
M8	C0	R2	kappa	699	32	46	135.156532536987	5.21920820450994e-07	497.406532536987	no	no
M8	C0	R2	delta	699	32	46	136.022981748608	4.10534928496631e-07	498.272981748608	yes	no
M8	C1	R2	lambda	699	31	47	114.577049038124	5.56209614173131e-05	509.377049038124	no	no
M8	C1	R2	kappa	699	31	47	112.987922175704	8.20889756475429e-05	507.787922175704	no	no
M8	C1	R2	delta	699	31	47	124.945764451529	3.87809051172194e-06	519.745764451529	yes	no
M8	C2	R2	lambda	699	30	48	109.772282941929	9.36280125132249e-05	541.772282941929	no	no
M8	C2	R2	kappa	699	30	48	102.971309359649	0.000469356340293769	534.971309359649	no	no
M8	C2	R2	delta	699	30	48	114.061299558066	3.21380074121969e-05	546.061299558066	yes	no
M8	C3	R2	lambda	699	30	48	112.057569339467	5.32187862147815e-05	544.057569339467	no	no
M8	C3	R2	kappa	699	30	48	107.181955435285	0.00017518564546648	539.181955435285	no	no
M8	C3	R2	delta	699	30	48	119.003586105843	8.9489203169979e-06	551.003586105843	yes	no
M8	C4	R2	lambda	699	29	49	109.838990963192	4.69989187094066e-05	584.762067886268	no	no
M8	C4	R2	kappa	699	29	49	103.658214226955	0.000215872815873541	578.581291150032	no	no
M8	C4	R2	delta	699	29	49	111.217633888902	3.30739680665104e-05	586.140710811979	yes	no
M8	C5	R2	lambda	699	26	52	66.8145748782479	0.0810674348580174	722.014574878248	no	yes
M8	C5	R2	kappa	699	26	52	63.3812770009536	0.133939698088713	718.581277000953	no	yes
M8	C5	R2	delta	699	26	52	71.9566121827313	0.0347958758473491	727.156612182731	yes	no
M8	C6	R2	lambda	699	20	58	43.1660519913658	0.3375383372291	1870.16605199137	no	yes
M8	C6	R2	kappa	699	20	58	38.3226576456234	0.545909943131041	1865.32265764562	no	yes
M8	C6	R2	delta	699	20	58	38.3092558459387	0.546520151368548	1865.30925584594	yes	no
M8	C7	R2	lambda	699	20	58	55.1169322058086	0.0562492373292561	1882.11693220581	no	yes
M8	C7	R2	kappa	699	20	58	43.9065122636457	0.309474970911749	1870.90651226365	no	yes
M8	C7	R2	delta	699	20	58	47.1347380322381	0.203769117861557	1874.13473803224	yes	no
M8	C8	R2	lambda	699	14	64	27.3799954475386	0.497635063151884	NA	no	yes
M8	C8	R2	kappa	699	14	64	23.0467459860656	0.730697341051714	NA	no	yes
M8	C8	R2	delta	699	14	64	19.9581059910859	0.865986822714502	NA	yes	no
M12	C0	R1	lambda	699	41	37	268.246459384195	0	454.726459384195	no	no
M12	C0	R1	kappa	699	41	37	207.050037514344	8.66640093022397e-13	393.530037514344	no	no
M12	C0	R1	delta	699	41	37	194.195169628001	4.29857260897393e-11	380.675169628001	yes	no
M12	C1	R1	lambda	699	40	38	197.753448379764	5.89983617516054e-12	397.253448379764	no	no
M12	C1	R1	kappa	699	40	38	166.345967471593	5.18816809513822e-08	365.845967471593	no	no
M12	C1	R1	delta	699	40	38	172.189926454101	1.04453391491788e-08	371.689926454101	yes	no
M12	C2	R1	lambda	699	39	39	192.838414152376	1.04329878070075e-11	406.490588065419	no	no
M12	C2	R1	kappa	699	39	39	155.971865672385	3.89026751701493e-07	369.624039585429	no	no
M12	C2	R1	delta	699	39	39	156.765875038941	3.15826375163475e-07	370.418048951985	yes	no
M12	C3	R1	lambda	699	39	39	198.743102537007	1.68287606072681e-12	412.395276450051	no	no
M12	C3	R1	kappa	699	39	39	164.179327063057	4.32022624341499e-08	377.8315009761	no	no
M12	C3	R1	delta	699	39	39	166.378845407305	2.36018987687103e-08	380.031019320349	yes	no
M12	C4	R1	lambda	699	38	40	196.743478559707	1.19126930542279e-12	425.834387650616	no	no
M12	C4	R1	kappa	699	38	40	157.338773032656	1.28212811589812e-07	386.429682123565	no	no
M12	C4	R1	delta	699	38	40	155.159529511452	2.30169535209157e-07	384.250438602361	yes	no
M12	C5	R1	lambda	699	35	43	107.885950223509	0.00246187940278075	393.043844960351	no	no
M12	C5	R1	kappa	699	35	43	97.1430640628842	0.0176320242077175	382.300958799726	no	no
M12	C5	R1	delta	699	35	43	109.605922725897	0.00174541764717884	394.763817462739	yes	no
M12	C6	R1	lambda	699	29	49	81.699507765852	0.0218629289437086	556.622584688929	no	no
M12	C6	R1	kappa	699	29	49	69.6630659253185	0.140347624199757	544.586142848395	no	yes
M12	C6	R1	delta	699	29	49	75.4172165338999	0.0618616597202212	550.340293456977	yes	no
M12	C7	R1	lambda	699	29	49	93.0691983829968	0.00237485829911444	567.992275306074	no	no
M12	C7	R1	kappa	699	29	49	79.0955674921167	0.0342394947478479	554.018644415194	no	no
M12	C7	R1	delta	699	29	49	84.6077640136066	0.0128853027481995	559.530840936683	yes	no
M12	C8	R1	lambda	699	23	55	64.7429343604156	0.0354939839957565	1054.74293436042	no	no
M12	C8	R1	kappa	699	23	55	50.5084233193019	0.299955172660432	1040.5084233193	no	yes
M12	C8	R1	delta	699	23	55	55.774382538323	0.153129396162869	1045.77438253832	yes	no
M12	C0	R2	lambda	699	31	47	161.432966213959	8.46337444571077e-11	556.232966213959	no	no
M12	C0	R2	kappa	699	31	47	134.327566818565	2.95107768444325e-07	529.127566818565	no	no
M12	C0	R2	delta	699	31	47	135.255679487609	2.26961499594225e-07	530.055679487609	yes	no
M12	C1	R2	lambda	699	30	48	113.748083319701	3.47933819248025e-05	545.748083319701	no	no
M12	C1	R2	kappa	699	30	48	112.158956457281	5.18881921263148e-05	544.158956457281	no	no
M12	C1	R2	delta	699	30	48	124.17846219053	2.23333697768613e-06	556.17846219053	yes	no
M12	C2	R2	lambda	699	29	49	108.943317223507	5.8924614865008e-05	583.866394146584	no	no
M12	C2	R2	kappa	699	29	49	102.142343641226	0.000309596671923318	577.065420564303	no	no
M12	C2	R2	delta	699	29	49	113.29399729706	1.93394957113124e-05	588.217074220137	yes	no
M12	C3	R2	lambda	699	29	49	111.228603621044	3.29811026494875e-05	586.151680544121	no	no
M12	C3	R2	kappa	699	29	49	106.352989716862	0.000112220839502686	581.276066639939	no	no
M12	C3	R2	delta	699	29	49	118.236283844827	5.21083287996493e-06	593.159360767904	yes	no
M12	C4	R2	lambda	699	28	50	109.010025244769	2.87795101903132e-05	634.010025244769	no	no
M12	C4	R2	kappa	699	28	50	102.829248508533	0.000138021784113596	627.829248508533	no	no
M12	C4	R2	delta	699	28	50	110.450331627885	1.97395918916099e-05	635.450331627885	yes	no
M12	C5	R2	lambda	699	25	53	65.9856091598257	0.0643318047668149	807.985609159826	no	yes
M12	C5	R2	kappa	699	25	53	62.5523112825314	0.109582155429975	804.552311282531	no	yes
M12	C5	R2	delta	699	25	53	71.1893099217322	0.0260868635655779	813.189309921732	yes	no
M12	C6	R2	lambda	699	19	59	42.3370862729435	0.289239963669029	2520.33708627294	no	yes
M12	C6	R2	kappa	699	19	59	37.4936919272011	0.492694323212084	2515.4936919272	no	yes
M12	C6	R2	delta	699	19	59	37.5419535849333	0.49047062232139	2515.54195358493	yes	no
M12	C7	R2	lambda	699	19	59	54.2879664873864	0.0420610129386967	2532.28796648739	no	no
M12	C7	R2	kappa	699	19	59	43.0775465452235	0.26300869866879	2521.07754654522	no	yes
M12	C7	R2	delta	699	19	59	46.3674357712219	0.165405769506106	2524.36743577122	yes	no
M12	C8	R2	lambda	699	13	65	26.5510297291164	0.43315989427959	NA	no	yes
M12	C8	R2	kappa	699	13	65	22.2177802676433	0.676723983856808	NA	no	yes
M12	C8	R2	delta	699	13	65	19.1908037300697	0.828273636227077	NA	yes	no
M3	C0	R1	lambda	700	43	35	278.838672956318	0	442.172006289652	no	no
M3	C0	R1	kappa	700	43	35	217.955638652953	1.99396055222678e-13	381.288971986287	no	no
M3	C0	R1	delta	700	43	35	201.359412672864	3.02488034620296e-11	364.692746006198	yes	no
M3	C1	R1	lambda	700	42	36	201.290580618728	1.2673639915306e-11	375.752119080266	no	no
M3	C1	R1	kappa	700	42	36	170.208871391425	8.32359293712059e-08	344.670409852963	no	no
M3	C1	R1	delta	700	42	36	172.412477766642	4.63554560292678e-08	346.87401622818	yes	no
M3	C2	R1	lambda	700	41	37	196.620881871051	2.08303374549246e-11	383.100881871051	no	no
M3	C2	R1	kappa	700	41	37	160.001492713573	5.74685604104452e-07	346.481492713573	no	no
M3	C2	R1	delta	700	41	37	158.459602139019	8.50966939358599e-07	344.939602139019	yes	no
M3	C3	R1	lambda	700	41	37	198.356548475619	1.23598908885469e-11	384.836548475619	no	no
M3	C3	R1	kappa	700	41	37	168.355148779727	6.45933553311551e-08	354.835148779727	no	no
M3	C3	R1	delta	700	41	37	172.243453104462	2.26128263891567e-08	358.723453104462	yes	no
M3	C4	R1	lambda	700	40	38	196.023086614957	1.00023322957554e-11	395.523086614957	no	no
M3	C4	R1	kappa	700	40	38	160.429513020389	2.5097625011572e-07	359.929513020389	no	no
M3	C4	R1	delta	700	40	38	158.493526924275	4.15936528552763e-07	357.993526924275	yes	no
M3	C5	R1	lambda	700	37	41	111.740606445016	0.00303202454602758	357.740606445016	no	no
M3	C5	R1	kappa	700	37	41	99.4258251358374	0.0260139757334255	345.425825135837	no	no
M3	C5	R1	delta	700	37	41	103.062671360447	0.0144092370135362	349.062671360447	yes	no
M3	C6	R1	lambda	700	31	47	87.3267594339027	0.0187368512132731	482.126759433903	no	no
M3	C6	R1	kappa	700	31	47	72.4185479061076	0.171837252276411	467.218547906108	no	yes
M3	C6	R1	delta	700	31	47	70.9477208945889	0.204101212108334	465.747720894589	yes	no
M3	C7	R1	lambda	700	31	47	92.3522327358602	0.00746497124481693	487.15223273586	no	no
M3	C7	R1	kappa	700	31	47	82.7846374998877	0.0400995246515891	477.584637499888	no	no
M3	C7	R1	delta	700	31	47	84.0313696229861	0.0327707832724049	478.831369622986	yes	no
M3	C8	R1	lambda	700	25	53	65.5309858416821	0.069238896268487	807.530985841682	no	yes
M3	C8	R1	kappa	700	25	53	53.7291168288204	0.333470274009345	795.72911682882	no	yes
M3	C8	R1	delta	700	25	53	49.5261640582242	0.492321593541403	791.526164058224	yes	no
M3	C0	R2	lambda	700	33	45	168.379576441213	6.72746303109761e-11	501.908988205919	no	no
M3	C0	R2	kappa	700	33	45	139.055179346475	3.91080362094343e-07	472.584591111181	no	no
M3	C0	R2	delta	700	33	45	133.915708535005	1.57795306066078e-06	467.445120299711	yes	no
M3	C1	R2	lambda	700	32	46	114.937773781712	9.75429908192105e-05	477.187773781712	no	no
M3	C1	R2	kappa	700	32	46	110.511196478663	0.000275268221627045	472.761196478663	no	no
M3	C1	R2	delta	700	32	46	119.184538365794	3.46640674068199e-05	481.434538365794	yes	no
M3	C2	R2	lambda	700	31	47	113.089764432808	8.00793916385656e-05	507.889764432808	no	no
M3	C2	R2	kappa	700	31	47	104.234438234501	0.000633620693033521	499.034438234501	no	no
M3	C2	R2	delta	700	31	47	110.43463517661	0.000151693672043374	505.23463517661	yes	no
M3	C3	R2	lambda	700	31	47	111.755430277693	0.000110607469593682	506.555430277693	no	no
M3	C3	R2	kappa	700	31	47	107.252875784579	0.000319486394365298	502.052875784579	no	no
M3	C3	R2	delta	700	31	47	118.288886692178	2.19576093102303e-05	513.088886692178	yes	no
M3	C4	R2	lambda	700	30	48	109.481512545883	0.000100524228570098	541.481512545883	no	no
M3	C4	R2	kappa	700	30	48	102.723350101444	0.000496745277245303	534.723350101444	no	no
M3	C4	R2	delta	700	30	48	109.545356678418	9.89693351675092e-05	541.545356678418	yes	no
M3	C5	R2	lambda	700	27	51	67.1727557414323	0.107480035438029	651.354573923251	no	yes
M3	C5	R2	kappa	700	27	51	61.0511401044835	0.237438782252946	645.232958286302	no	yes
M3	C5	R2	delta	700	27	51	61.3491578136344	0.229367694810095	645.530975995453	yes	no
M3	C6	R2	lambda	700	21	57	48.0976770555009	0.239604636086109	1484.4976770555	no	yes
M3	C6	R2	kappa	700	21	57	41.0606707567568	0.51208882773431	1477.46067075676	no	yes
M3	C6	R2	delta	700	21	57	38.7052008729351	0.616400994428679	1475.10520087294	yes	no
M3	C7	R2	lambda	700	21	57	54.1970399074156	0.0982829650136474	1490.59703990742	no	yes
M3	C7	R2	kappa	700	21	57	44.9489482732221	0.349405265343057	1481.34894827322	no	yes
M3	C7	R2	delta	700	21	57	44.6445421742009	0.361239127488639	1481.0445421742	yes	no
M3	C8	R2	lambda	700	15	63	28.6530964058296	0.535869529171632	NA	no	yes
M3	C8	R2	kappa	700	15	63	24.0024410745135	0.771914075997927	NA	no	yes
M3	C8	R2	delta	700	15	63	20.0150116836401	0.916150057703583	NA	yes	no
M8	C0	R1	lambda	700	42	36	275.066740177777	0	449.528278639316	no	no
M8	C0	R1	kappa	700	42	36	214.183705874412	2.46580533769247e-13	388.645244335951	no	no
M8	C0	R1	delta	700	42	36	198.176619020243	3.20589110813785e-11	372.638157481781	yes	no
M8	C1	R1	lambda	700	41	37	197.518647840186	1.59076085637366e-11	383.998647840186	no	no
M8	C1	R1	kappa	700	41	37	166.436938612884	1.07613496225234e-07	352.916938612884	no	no
M8	C1	R1	delta	700	41	37	169.229684114057	5.10990750823836e-08	355.709684114057	yes	no
M8	C2	R1	lambda	700	40	38	192.84894909251	2.61428656500584e-11	392.34894909251	no	no
M8	C2	R1	kappa	700	40	38	156.229559935032	7.45728272688595e-07	355.729559935031	no	no
M8	C2	R1	delta	700	40	38	155.276808486444	9.51249818248456e-07	354.776808486444	yes	no
M8	C3	R1	lambda	700	40	38	194.584615697077	1.54786183870215e-11	394.084615697077	no	no
M8	C3	R1	kappa	700	40	38	164.583216001186	8.34001009364371e-08	364.083216001186	no	no
M8	C3	R1	delta	700	40	38	169.060659451936	2.47762242944205e-08	368.560659451936	yes	no
M8	C4	R1	lambda	700	39	39	192.251153836416	1.24857901795394e-11	405.903327749459	no	no
M8	C4	R1	kappa	700	39	39	156.657580241848	3.24952127761513e-07	370.309754154891	no	no
M8	C4	R1	delta	700	39	39	155.310733271749	4.62439048831698e-07	368.962907184793	yes	no
M8	C5	R1	lambda	700	36	42	107.968673666475	0.00390115015056691	372.568673666475	no	no
M8	C5	R1	kappa	700	36	42	95.6538923572964	0.0326427634323069	360.253892357296	no	no
M8	C5	R1	delta	700	36	42	99.8798777078627	0.0165431118865464	364.479877707863	yes	no
M8	C6	R1	lambda	700	30	48	83.5548266553616	0.0239166406518401	515.554826655362	no	no
M8	C6	R1	kappa	700	30	48	68.6466151275665	0.207674789384979	500.646615127567	no	yes
M8	C6	R1	delta	700	30	48	67.7649272420146	0.229451123579734	499.764927242015	yes	no
M8	C7	R1	lambda	700	30	48	88.5802999573191	0.00962773672720907	520.580299957319	no	no
M8	C7	R1	kappa	700	30	48	79.0127047213466	0.0505454283272239	511.012704721347	no	yes
M8	C7	R1	delta	700	30	48	80.8485759704605	0.0376854370151258	512.848575970461	yes	no
M8	C8	R1	lambda	700	24	54	61.759053063141	0.0876330716209324	912.259053063141	no	yes
M8	C8	R1	kappa	700	24	54	49.9571840502793	0.395511241124162	900.457184050279	no	yes
M8	C8	R1	delta	700	24	54	46.3433704056987	0.540922940827198	896.843370405699	yes	no
M8	C0	R2	lambda	700	32	46	164.607643662672	8.30562285614178e-11	526.857643662672	no	no
M8	C0	R2	kappa	700	32	46	135.283246567934	5.03952982344735e-07	497.533246567934	no	no
M8	C0	R2	delta	700	32	46	130.732914882384	1.7445435085417e-06	492.982914882384	yes	no
M8	C1	R2	lambda	700	31	47	111.165841003171	0.000127416998916385	505.965841003171	no	no
M8	C1	R2	kappa	700	31	47	106.739263700122	0.000359517391281927	501.539263700122	no	no
M8	C1	R2	delta	700	31	47	116.00174471321	3.90607726299397e-05	510.80174471321	yes	no
M8	C2	R2	lambda	700	30	48	109.317831654267	0.000104618838192128	541.317831654267	no	no
M8	C2	R2	kappa	700	30	48	100.46250545596	0.000827294368456077	532.46250545596	no	no
M8	C2	R2	delta	700	30	48	107.251841524036	0.000172283382568139	539.251841524036	yes	no
M8	C3	R2	lambda	700	30	48	107.983497499152	0.000144543634047811	539.983497499152	no	no
M8	C3	R2	kappa	700	30	48	103.480943006038	0.000417516591249112	535.480943006038	no	no
M8	C3	R2	delta	700	30	48	115.106093039652	2.46255833752373e-05	547.106093039652	yes	no
M8	C4	R2	lambda	700	29	49	105.709579767342	0.000131391055997909	580.632656690419	no	no
M8	C4	R2	kappa	700	29	49	98.9514173229027	0.000649404836774892	573.87449424598	no	no
M8	C4	R2	delta	700	29	49	106.362563025893	0.000111957028595233	581.28563994897	yes	no
M8	C5	R2	lambda	700	26	52	63.4008229628913	0.133577339512479	718.600822962891	no	yes
M8	C5	R2	kappa	700	26	52	57.2792073259424	0.285691049572962	712.479207325942	no	yes
M8	C5	R2	delta	700	26	52	58.1663641610498	0.258783751684316	713.36636416105	yes	no
M8	C6	R2	lambda	700	20	58	44.3257442769598	0.294185268727386	1871.32574427696	no	yes
M8	C6	R2	kappa	700	20	58	37.2887379782158	0.592977345476416	1864.28873797822	no	yes
M8	C6	R2	delta	700	20	58	35.5224072203608	0.671938884775429	1862.52240722036	yes	no
M8	C7	R2	lambda	700	20	58	50.4251071288745	0.124969971240336	1877.42510712887	no	yes
M8	C7	R2	kappa	700	20	58	41.177015494681	0.418876549845892	1868.17701549468	no	yes
M8	C7	R2	delta	700	20	58	41.4617485216753	0.406763260798535	1868.46174852168	yes	no
M8	C8	R2	lambda	700	14	64	24.8811636272886	0.634295617729354	NA	no	yes
M8	C8	R2	kappa	700	14	64	20.2305082959724	0.855916986576166	NA	no	yes
M8	C8	R2	delta	700	14	64	16.8322180311145	0.951829881102803	NA	yes	no
M12	C0	R1	lambda	700	41	37	274.696231022074	0	461.176231022074	no	no
M12	C0	R1	kappa	700	41	37	213.813196718709	1.0458300891969e-13	400.293196718709	no	no
M12	C0	R1	delta	700	41	37	197.759769187252	1.47944989592474e-11	384.239769187252	yes	no
M12	C1	R1	lambda	700	40	38	197.148138684483	7.09876601945325e-12	396.648138684483	no	no
M12	C1	R1	kappa	700	40	38	166.06642945718	5.59533975819093e-08	365.56642945718	no	no
M12	C1	R1	delta	700	40	38	168.812834281066	2.65161550494497e-08	368.312834281066	yes	no
M12	C2	R1	lambda	700	39	39	192.478439936806	1.16477938405524e-11	406.13061384985	no	no
M12	C2	R1	kappa	700	39	39	155.859050779328	4.00691301694067e-07	369.511224692372	no	no
M12	C2	R1	delta	700	39	39	154.859958653443	5.20093969114122e-07	368.512132566487	yes	no
M12	C3	R1	lambda	700	39	39	194.214106541374	6.84075018853036e-12	407.866280454418	no	no
M12	C3	R1	kappa	700	39	39	164.212706845483	4.28097421956153e-08	377.864880758526	no	no
M12	C3	R1	delta	700	39	39	168.643809618944	1.25813257589868e-08	382.295983531988	yes	no
M12	C4	R1	lambda	700	38	40	191.880644680712	5.44719824802087e-12	420.971553771621	no	no
M12	C4	R1	kappa	700	38	40	156.287071086145	1.70190195381004e-07	385.377980177054	no	no
M12	C4	R1	delta	700	38	40	154.893883438757	2.4707128265522e-07	383.984792529666	yes	no
M12	C5	R1	lambda	700	35	43	107.598164510772	0.00260579566047558	392.756059247614	no	no
M12	C5	R1	kappa	700	35	43	95.283383201593	0.0239690276117416	380.441277938435	no	no
M12	C5	R1	delta	700	35	43	99.4630278748718	0.011847393374539	384.620922611714	yes	no
M12	C6	R1	lambda	700	29	49	83.1843174996583	0.0167504364471626	558.107394422735	no	no
M12	C6	R1	kappa	700	29	49	68.2761059718632	0.167512886691935	543.19918289494	no	yes
M12	C6	R1	delta	700	29	49	67.3480774090133	0.187694935846432	542.27115433209	yes	no
M12	C7	R1	lambda	700	29	49	88.2097908016158	0.00644242423756292	563.132867724693	no	no
M12	C7	R1	kappa	700	29	49	78.6421955656433	0.03692919841075	553.56527248872	no	no
M12	C7	R1	delta	700	29	49	80.4317261374684	0.0272811524502633	555.354803060545	yes	no
M12	C8	R1	lambda	700	23	55	61.3885439074377	0.0640414139212102	1051.38854390744	no	yes
M12	C8	R1	kappa	700	23	55	49.586674894576	0.332226118228692	1039.58667489458	no	yes
M12	C8	R1	delta	700	23	55	45.9265205727066	0.475313104650166	1035.92652057271	yes	no
M12	C0	R2	lambda	700	31	47	164.237134506969	3.45842243731909e-11	559.037134506969	no	no
M12	C0	R2	kappa	700	31	47	134.912737412231	2.50122963452171e-07	529.712737412231	no	no
M12	C0	R2	delta	700	31	47	130.316065049393	9.03742884528214e-07	525.116065049393	yes	no
M12	C1	R2	lambda	700	30	48	110.795331847467	7.28074529543488e-05	542.795331847467	no	no
M12	C1	R2	kappa	700	30	48	106.368754544419	0.000212600039839694	538.368754544419	no	no
M12	C1	R2	delta	700	30	48	115.584894880219	2.17809455480555e-05	547.584894880219	yes	no
M12	C2	R2	lambda	700	29	49	108.947322498564	5.88652832409498e-05	583.870399421641	no	no
M12	C2	R2	kappa	700	29	49	100.091996300257	0.000499778634003856	575.015073223334	no	no
M12	C2	R2	delta	700	29	49	106.834991691034	9.96550513059358e-05	581.758068614111	yes	no
M12	C3	R2	lambda	700	29	49	107.612988343448	8.21828963163407e-05	582.536065266525	no	no
M12	C3	R2	kappa	700	29	49	103.110433850334	0.000246070756728334	578.033510773411	no	no
M12	C3	R2	delta	700	29	49	114.68924320666	1.34195622524258e-05	589.612320129737	yes	no
M12	C4	R2	lambda	700	28	50	105.339070611639	7.37666329088116e-05	630.339070611639	no	no
M12	C4	R2	kappa	700	28	50	98.5809081671994	0.00038546526706984	623.580908167199	no	no
M12	C4	R2	delta	700	28	50	105.945713192901	6.32670986259187e-05	630.945713192901	yes	no
M12	C5	R2	lambda	700	25	53	63.030313807188	0.102072223329297	805.030313807188	no	yes
M12	C5	R2	kappa	700	25	53	56.9086981702391	0.233494279226525	798.908698170239	no	yes
M12	C5	R2	delta	700	25	53	57.7495143280588	0.210670707914578	799.749514328059	yes	no
M12	C6	R2	lambda	700	19	59	43.9552351212565	0.233922406170138	2521.95523512126	no	yes
M12	C6	R2	kappa	700	19	59	36.9182288225124	0.519355781824305	2514.91822882251	no	yes
M12	C6	R2	delta	700	19	59	35.1055573873595	0.604025336457144	2513.10555738736	yes	no
M12	C7	R2	lambda	700	19	59	50.0545979731712	0.0911824323173609	2528.05459797317	no	yes
M12	C7	R2	kappa	700	19	59	40.8065063389777	0.348106852769851	2518.80650633898	no	yes
M12	C7	R2	delta	700	19	59	41.0448986886832	0.338548099780743	2519.04489868868	yes	no
M12	C8	R2	lambda	700	13	65	24.5106544715852	0.546790146166617	NA	no	yes
M12	C8	R2	kappa	700	13	65	19.8599991402691	0.798144267671806	NA	no	yes
M12	C8	R2	delta	700	13	65	16.4153681981224	0.925684594382921	NA	yes	no
M3	C0	R1	lambda	701	43	35	267.238366060514	0	430.571699393848	no	no
M3	C0	R1	kappa	701	43	35	209.063872292549	3.03301828097347e-12	372.397205625882	no	no
M3	C0	R1	delta	701	43	35	191.04934636011	5.98343485869179e-10	354.382679693443	yes	no
M3	C1	R1	lambda	701	42	36	196.024538516046	6.05402394882049e-11	370.486076977585	no	no
M3	C1	R1	kappa	701	42	36	162.343518518947	6.37129852876228e-07	336.805056980485	no	no
M3	C1	R1	delta	701	42	36	153.281689383151	5.94021742028605e-06	327.743227844689	yes	no
M3	C2	R1	lambda	701	41	37	195.007710422075	3.37457839449939e-11	381.487710422075	no	no
M3	C2	R1	kappa	701	41	37	158.685325963552	8.03619601752459e-07	345.165325963552	no	no
M3	C2	R1	delta	701	41	37	150.454134193768	6.16145111409505e-06	336.934134193768	yes	no
M3	C3	R1	lambda	701	41	37	200.617267310856	6.23512352859734e-12	387.097267310856	no	no
M3	C3	R1	kappa	701	41	37	167.339184501056	8.4696626601044e-08	353.819184501056	no	no
M3	C3	R1	delta	701	41	37	153.068149756223	3.26400299244245e-06	339.548149756223	yes	no
M3	C4	R1	lambda	701	40	38	199.400847650039	3.55970808385564e-12	398.900847650039	no	no
M3	C4	R1	kappa	701	40	38	161.974726872473	1.67054251987153e-07	361.474726872473	no	no
M3	C4	R1	delta	701	40	38	149.881947156938	3.67659234101758e-06	349.381947156938	yes	no
M3	C5	R1	lambda	701	37	41	109.056412768636	0.00501656739218681	355.056412768636	no	no
M3	C5	R1	kappa	701	37	41	92.1087443964089	0.0755369764184419	338.108744396409	no	yes
M3	C5	R1	delta	701	37	41	89.1359315917469	0.110821545724776	335.135931591747	yes	no
M3	C6	R1	lambda	701	31	47	85.9400150521528	0.0238119778230786	480.740015052153	no	no
M3	C6	R1	kappa	701	31	47	68.9805678864249	0.253295950228567	463.780567886425	no	yes
M3	C6	R1	delta	701	31	47	67.5824865048561	0.292361728275171	462.382486504856	yes	no
M3	C7	R1	lambda	701	31	47	97.371422165135	0.00276038867339978	492.171422165135	no	no
M3	C7	R1	kappa	701	31	47	82.4799462450491	0.0420920962327397	477.279946245049	no	no
M3	C7	R1	delta	701	31	47	74.9610303512295	0.124986755402766	469.76103035123	yes	no
M3	C8	R1	lambda	701	25	53	68.748474964624	0.0403880838756336	810.748474964624	no	no
M3	C8	R1	kappa	701	25	53	53.7629846967332	0.332298502487687	795.762984696733	no	yes
M3	C8	R1	delta	701	25	53	52.3581018685753	0.382594255181143	794.358101868575	yes	no
M3	C0	R2	lambda	701	33	45	158.775517421056	1.2959882056407e-09	492.304929185762	no	no
M3	C0	R2	kappa	701	33	45	133.038270144004	1.99368952347179e-06	466.56768190871	no	no
M3	C0	R2	delta	701	33	45	130.006014432239	4.42864995475745e-06	463.535426196945	yes	no
M3	C1	R2	lambda	701	32	46	111.852682236736	0.000201930973108166	474.102682236736	no	no
M3	C1	R2	kappa	701	32	46	107.735421640268	0.000515778398841649	469.985421640268	no	no
M3	C1	R2	delta	701	32	46	106.484949891166	0.000680345202404453	468.734949891166	yes	no
M3	C2	R2	lambda	701	31	47	111.646999508201	0.000113529601100226	506.446999508201	no	no
M3	C2	R2	kappa	701	31	47	103.758231102252	0.000704480833790599	498.558231102252	no	no
M3	C2	R2	delta	701	31	47	105.03037196664	0.000530076668837864	499.83037196664	yes	no
M3	C3	R2	lambda	701	31	47	113.70188013778	6.89639885066429e-05	508.50188013778	no	no
M3	C3	R2	kappa	701	31	47	109.009302857079	0.000212381960769226	503.809302857079	no	no
M3	C3	R2	delta	701	31	47	105.430137960742	0.000484357241689826	500.230137960742	yes	no
M3	C4	R2	lambda	701	30	48	112.110932024471	5.2514402568371e-05	544.110932024471	no	no
M3	C4	R2	kappa	701	30	48	106.842705220477	0.00018995406166944	538.842705220477	no	no
M3	C4	R2	delta	701	30	48	103.483592363329	0.000417261952138093	535.483592363329	yes	no
M3	C5	R2	lambda	701	27	51	66.5772170293899	0.116956814113651	650.759035211208	no	yes
M3	C5	R2	kappa	701	27	51	61.9274867008714	0.214222635747831	646.10930488269	no	yes
M3	C5	R2	delta	701	27	51	54.7338034090235	0.446532420220167	638.915621590842	yes	no
M3	C6	R2	lambda	701	21	57	46.2433266675026	0.301363958735107	1482.6433266675	no	yes
M3	C6	R2	kappa	701	21	57	41.1613041039319	0.507652680771177	1477.56130410393	no	yes
M3	C6	R2	delta	701	21	57	32.0985852459245	0.865394649174885	1468.49858524592	yes	no
M3	C7	R2	lambda	701	21	57	59.590373621235	0.0381268816616041	1495.99037362123	no	no
M3	C7	R2	kappa	701	21	57	49.8616460329001	0.189108663667854	1486.2616460329	no	yes
M3	C7	R2	delta	701	21	57	39.2556403979147	0.592116811530169	1475.65564039791	yes	no
M3	C8	R2	lambda	701	15	63	31.4407742331989	0.393976634247785	NA	no	yes
M3	C8	R2	kappa	701	15	63	28.7401162028216	0.531277589858824	NA	no	yes
M3	C8	R2	delta	701	15	63	17.9038749006695	0.960069455308897	NA	yes	no
M8	C0	R1	lambda	701	42	36	263.498967122372	0	437.960505583911	no	no
M8	C0	R1	kappa	701	42	36	205.324473354407	3.75599551460937e-12	379.786011815945	no	no
M8	C0	R1	delta	701	42	36	187.739397606357	6.68946342763377e-10	362.200936067895	yes	no
M8	C1	R1	lambda	701	41	37	192.285139577905	7.57254259298179e-11	378.765139577905	no	no
M8	C1	R1	kappa	701	41	37	158.604119580805	8.20349133290321e-07	345.084119580805	no	no
M8	C1	R1	delta	701	41	37	149.971740629313	6.91953587284022e-06	336.451740629313	yes	no
M8	C2	R1	lambda	701	40	38	191.268311483934	4.20246060173213e-11	390.768311483934	no	no
M8	C2	R1	kappa	701	40	38	154.94592702541	1.03482987090509e-06	354.44592702541	no	no
M8	C2	R1	delta	701	40	38	147.144185439918	7.1728532220483e-06	346.644185439918	yes	no
M8	C3	R1	lambda	701	40	38	196.877868372714	7.70916663839216e-12	396.377868372714	no	no
M8	C3	R1	kappa	701	40	38	163.599785562914	1.08488777073035e-07	363.099785562914	no	no
M8	C3	R1	delta	701	40	38	149.758201002311	3.79034899589126e-06	349.258201002311	yes	no
M8	C4	R1	lambda	701	39	39	195.661448711898	4.37916369833147e-12	409.313622624941	no	no
M8	C4	R1	kappa	701	39	39	158.235327934331	2.14220013949884e-07	371.887501847375	no	no
M8	C4	R1	delta	701	39	39	146.571998403026	4.26756059546118e-06	360.22417231607	yes	no
M8	C5	R1	lambda	701	36	42	105.317013830494	0.00638983868211351	369.917013830494	no	no
M8	C5	R1	kappa	701	36	42	88.3693454582671	0.0922205648668823	352.969345458267	no	yes
M8	C5	R1	delta	701	36	42	85.8259828379089	0.127045624623016	350.425982837909	yes	no
M8	C6	R1	lambda	701	30	48	82.200616114011	0.0301236467527924	514.200616114011	no	no
M8	C6	R1	kappa	701	30	48	65.2411689482831	0.29956034901176	497.241168948283	no	yes
M8	C6	R1	delta	701	30	48	64.2725377510056	0.329356687553174	496.272537751006	yes	no
M8	C7	R1	lambda	701	30	48	93.6320232269933	0.00356164462410002	525.632023226993	no	no
M8	C7	R1	kappa	701	30	48	78.7405473069074	0.0527385282572493	510.740547306907	no	yes
M8	C7	R1	delta	701	30	48	71.6510815973176	0.144206820322621	503.651081597318	yes	no
M8	C8	R1	lambda	701	24	54	65.0090760264822	0.0514067063222642	915.509076026482	no	yes
M8	C8	R1	kappa	701	24	54	50.0235857585914	0.392975650018357	900.523585758591	no	yes
M8	C8	R1	delta	701	24	54	49.0481531146634	0.430856638652132	899.548153114663	yes	no
M8	C0	R2	lambda	701	32	46	155.036118482915	1.60988800068651e-09	517.286118482915	no	no
M8	C0	R2	kappa	701	32	46	129.298871205862	2.56178896707038e-06	491.548871205862	no	no
M8	C0	R2	delta	701	32	46	126.696065678486	5.0985973815143e-06	488.946065678486	yes	no
M8	C1	R2	lambda	701	31	47	108.113283298594	0.000261799597326418	502.913283298594	no	no
M8	C1	R2	kappa	701	31	47	103.996022702126	0.000668205139658484	498.796022702126	no	no
M8	C1	R2	delta	701	31	47	103.175001137328	0.000801536597036301	497.975001137328	yes	no
M8	C2	R2	lambda	701	30	48	107.907600570059	0.000147208345175343	539.907600570059	no	no
M8	C2	R2	kappa	701	30	48	100.01883216411	0.000913010483717058	532.01883216411	no	no
M8	C2	R2	delta	701	30	48	101.720423212789	0.000623862230757499	533.720423212789	yes	no
M8	C3	R2	lambda	701	30	48	109.962481199639	8.93661604766116e-05	541.962481199639	no	no
M8	C3	R2	kappa	701	30	48	105.269903918937	0.000275488059431228	537.269903918937	no	no
M8	C3	R2	delta	701	30	48	102.120189206831	0.000569868801222784	534.120189206831	yes	no
M8	C4	R2	lambda	701	29	49	108.371533086329	6.80144927710513e-05	583.294610009406	no	no
M8	C4	R2	kappa	701	29	49	103.103306282336	0.00024648917559511	578.026383205413	no	no
M8	C4	R2	delta	701	29	49	100.173643609417	0.000490435090000463	575.096720532494	yes	no
M8	C5	R2	lambda	701	26	52	62.8378180912482	0.144316840706111	718.037818091248	no	yes
M8	C5	R2	kappa	701	26	52	58.1880877627297	0.258145036312007	713.38808776273	no	yes
M8	C5	R2	delta	701	26	52	51.4238546551855	0.49649491413698	706.623854655185	yes	no
M8	C6	R2	lambda	701	20	58	42.5039277293609	0.36371190449675	1869.50392772936	no	yes
M8	C6	R2	kappa	701	20	58	37.4219051657901	0.586926856951064	1864.42190516579	no	yes
M8	C6	R2	delta	701	20	58	28.788636492074	0.906241105001435	1855.78863649207	yes	no
M8	C7	R2	lambda	701	20	58	55.8509746830933	0.0491501644656631	1882.85097468309	no	no
M8	C7	R2	kappa	701	20	58	46.1222470947584	0.233886752288521	1873.12224709476	no	yes
M8	C7	R2	delta	701	20	58	35.9456916440028	0.653322087363871	1862.945691644	yes	no
M8	C8	R2	lambda	701	14	64	27.7013752950572	0.480353793737136	NA	no	yes
M8	C8	R2	kappa	701	14	64	25.0007172646799	0.627796302902686	NA	no	yes
M8	C8	R2	delta	701	14	64	14.5939261467576	0.982409817378903	NA	yes	no
M12	C0	R1	lambda	701	41	37	262.744391929426	0	449.224391929426	no	no
M12	C0	R1	kappa	701	41	37	204.56989816146	1.86306525762348e-12	391.04989816146	no	no
M12	C0	R1	delta	701	41	37	187.035639075662	3.52029072558935e-10	373.515639075662	yes	no
M12	C1	R1	lambda	701	40	38	191.530564384958	3.88487020330786e-11	391.030564384958	no	no
M12	C1	R1	kappa	701	40	38	157.849544387858	4.91454743789532e-07	357.349544387858	no	no
M12	C1	R1	delta	701	40	38	149.267982098618	4.27561579474656e-06	348.767982098618	yes	no
M12	C2	R1	lambda	701	39	39	190.513736290987	2.11998196775198e-11	404.16591020403	no	no
M12	C2	R1	kappa	701	39	39	154.191351832464	6.18765669146981e-07	367.843525745507	no	no
M12	C2	R1	delta	701	39	39	146.440426909235	4.40868392193039e-06	360.092600822278	yes	no
M12	C3	R1	lambda	701	39	39	196.123293179767	3.79651865500819e-12	409.775467092811	no	no
M12	C3	R1	kappa	701	39	39	162.845210369967	6.21447312498802e-08	376.497384283011	no	no
M12	C3	R1	delta	701	39	39	149.054442471638	2.29774784932246e-06	362.706616384682	yes	no
M12	C4	R1	lambda	701	38	40	194.906873518951	2.12074802163897e-12	423.99778260986	no	no
M12	C4	R1	kappa	701	38	40	157.480752741384	1.23388331441099e-07	386.571661832293	no	no
M12	C4	R1	delta	701	38	40	145.868239872353	2.57692014082878e-06	374.959148963262	yes	no
M12	C5	R1	lambda	701	35	43	104.562438637547	0.00468278585165049	389.720333374389	no	no
M12	C5	R1	kappa	701	35	43	87.6147702653202	0.0756767737723467	372.772665002162	no	yes
M12	C5	R1	delta	701	35	43	85.1222243072136	0.105365181700279	370.280119044056	yes	no
M12	C6	R1	lambda	701	29	49	81.4460409210641	0.0228626935957916	556.369117844141	no	no
M12	C6	R1	kappa	701	29	49	64.4865937553362	0.260252843727713	539.409670678413	no	yes
M12	C6	R1	delta	701	29	49	63.5687792203228	0.286772214871756	538.4918561434	yes	no
M12	C7	R1	lambda	701	29	49	92.8774480340464	0.00247345966381951	567.800524957123	no	no
M12	C7	R1	kappa	701	29	49	77.9859721139605	0.041146093378004	552.909049037037	no	no
M12	C7	R1	delta	701	29	49	70.9473230666443	0.118275224148415	545.870399989721	yes	no
M12	C8	R1	lambda	701	23	55	64.2545008335353	0.0387964650158673	1054.25450083354	no	no
M12	C8	R1	kappa	701	23	55	49.2690105656445	0.343754219403542	1039.26901056564	no	yes
M12	C8	R1	delta	701	23	55	48.34439458399	0.378404520126966	1038.34439458399	yes	no
M12	C0	R2	lambda	701	31	47	154.281543289968	7.97019006348876e-10	549.081543289968	no	no
M12	C0	R2	kappa	701	31	47	128.544296012915	1.46927019029075e-06	523.344296012915	no	no
M12	C0	R2	delta	701	31	47	125.992307147791	2.93115759375517e-06	520.792307147791	yes	no
M12	C1	R2	lambda	701	30	48	107.358708105647	0.000167934473646492	539.358708105647	no	no
M12	C1	R2	kappa	701	30	48	103.241447509179	0.000441158122869711	535.241447509179	no	no
M12	C1	R2	delta	701	30	48	102.471242606633	0.000526150194936514	534.471242606633	yes	no
M12	C2	R2	lambda	701	29	49	107.153025377112	9.21184945471554e-05	582.076102300189	no	no
M12	C2	R2	kappa	701	29	49	99.2642569711629	0.000604590149648976	574.18733389424	no	no
M12	C2	R2	delta	701	29	49	101.016664682106	0.000403214045482714	575.939741605183	yes	no
M12	C3	R2	lambda	701	29	49	109.207906006692	5.51267543452694e-05	584.130982929768	no	no
M12	C3	R2	kappa	701	29	49	104.51532872599	0.000175636087756059	579.438405649067	no	no
M12	C3	R2	delta	701	29	49	101.416430676157	0.000367232483069468	576.339507599234	yes	no
M12	C4	R2	lambda	701	28	50	107.616957893382	4.12742356509233e-05	632.616957893382	no	no
M12	C4	R2	kappa	701	28	50	102.348731089389	0.000155356402580464	627.348731089389	no	no
M12	C4	R2	delta	701	28	50	99.4698850787435	0.00031204202937507	624.469885078744	yes	no
M12	C5	R2	lambda	701	25	53	62.0832428983013	0.117369009893218	804.083242898301	no	yes
M12	C5	R2	kappa	701	25	53	57.4335125697828	0.21906528729923	799.433512569783	no	yes
M12	C5	R2	delta	701	25	53	50.7200961244902	0.444994891202553	792.72009612449	yes	no
M12	C6	R2	lambda	701	19	59	41.7493525364139	0.31112748446436	2519.74935253641	no	yes
M12	C6	R2	kappa	701	19	59	36.6673299728432	0.531046708106456	2514.66732997284	no	yes
M12	C6	R2	delta	701	19	59	28.0848779613912	0.880275702630803	2506.08487796139	yes	no
M12	C7	R2	lambda	701	19	59	55.0963994901463	0.0359176639621861	2533.09639949015	no	no
M12	C7	R2	kappa	701	19	59	45.3676719018114	0.191776890363446	2523.36767190181	no	yes
M12	C7	R2	delta	701	19	59	35.2419331133295	0.597673861331131	2513.24193311333	yes	no
M12	C8	R2	lambda	701	13	65	26.9468001021103	0.412127085274903	NA	no	yes
M12	C8	R2	kappa	701	13	65	24.246142071733	0.561892816102039	NA	no	yes
M12	C8	R2	delta	701	13	65	13.8901676160842	0.974419073272443	NA	yes	no
M3	C0	R1	lambda	702	43	35	272.487799158236	0	435.82113249157	no	no
M3	C0	R1	kappa	702	43	35	218.277883067165	1.80411241501588e-13	381.611216400499	no	no
M3	C0	R1	delta	702	43	35	201.363681893219	3.0210722812285e-11	364.697015226552	yes	no
M3	C1	R1	lambda	702	42	36	201.064600006153	1.35610411788889e-11	375.526138467692	no	no
M3	C1	R1	kappa	702	42	36	172.234169190001	4.8615383496653e-08	346.69570765154	no	no
M3	C1	R1	delta	702	42	36	165.000652633835	3.2346355927082e-07	339.462191095374	yes	no
M3	C2	R1	lambda	702	41	37	196.14971355474	2.39889219599831e-11	382.62971355474	no	no
M3	C2	R1	kappa	702	41	37	163.307012334097	2.4484463856389e-07	349.787012334097	no	no
M3	C2	R1	delta	702	41	37	156.022285711165	1.57126969591026e-06	342.502285711165	yes	no
M3	C3	R1	lambda	702	41	37	200.726361761111	6.03184169278848e-12	387.206361761111	no	no
M3	C3	R1	kappa	702	41	37	172.525441245222	2.09395276673519e-08	359.005441245222	no	no
M3	C3	R1	delta	702	41	37	164.793352522149	1.65989842093595e-07	351.273352522149	yes	no
M3	C4	R1	lambda	702	40	38	199.031708056552	3.98725497063879e-12	398.531708056552	no	no
M3	C4	R1	kappa	702	40	38	166.008805969096	5.68309265203126e-08	365.508805969096	no	no
M3	C4	R1	delta	702	40	38	156.29447519631	7.3342603101878e-07	355.79447519631	yes	no
M3	C5	R1	lambda	702	37	41	111.979644684634	0.00289649140877912	357.979644684634	no	no
M3	C5	R1	kappa	702	37	41	99.6764598313549	0.0250074546863721	345.676459831355	no	no
M3	C5	R1	delta	702	37	41	97.3414120217103	0.0358528932668536	343.34141202171	yes	no
M3	C6	R1	lambda	702	31	47	86.7690407855024	0.0206488007039989	481.569040785502	no	no
M3	C6	R1	kappa	702	31	47	73.5682021510013	0.149283158591401	468.368202151001	no	yes
M3	C6	R1	delta	702	31	47	71.8558011816929	0.183725448553207	466.655801181693	yes	no
M3	C7	R1	lambda	702	31	47	94.4783966216918	0.00494147752089846	489.278396621692	no	no
M3	C7	R1	kappa	702	31	47	83.0157700869825	0.0386427147698011	477.815770086983	no	no
M3	C7	R1	delta	702	31	47	76.8494198028956	0.0970347365180403	471.649419802896	yes	no
M3	C8	R1	lambda	702	25	53	67.8122143255805	0.04745805637027	809.81221432558	no	no
M3	C8	R1	kappa	702	25	53	54.8805823412675	0.294863862079698	796.880582341268	no	yes
M3	C8	R1	delta	702	25	53	50.9489025311044	0.436077486125404	792.948902531104	yes	no
M3	C0	R2	lambda	702	33	45	159.862398554051	9.32248167551109e-10	493.391810318757	no	no
M3	C0	R2	kappa	702	33	45	136.943840206341	6.97214113332123e-07	470.473251971047	no	no
M3	C0	R2	delta	702	33	45	132.096949992522	2.55852926411837e-06	465.626361757228	yes	no
M3	C1	R2	lambda	702	32	46	114.297764462446	0.000113629276470628	476.547764462446	no	no
M3	C1	R2	kappa	702	32	46	111.804633068505	0.00020419858231846	474.054633068505	no	no
M3	C1	R2	delta	702	32	46	112.816509604089	0.000161231248502647	475.066509604089	yes	no
M3	C2	R2	lambda	702	31	47	110.415990382711	0.000152367385310437	505.215990382711	no	no
M3	C2	R2	kappa	702	31	47	105.124748887415	0.000518926538447428	499.924748887415	no	no
M3	C2	R2	delta	702	31	47	107.198655149504	0.000323502199483627	501.998655149504	yes	no
M3	C3	R2	lambda	702	31	47	112.435562856477	9.38637216170157e-05	507.235562856477	no	no
M3	C3	R2	kappa	702	31	47	111.254913762397	0.000124728591723855	506.054913762397	no	no
M3	C3	R2	delta	702	31	47	111.560506670068	0.000115913643868759	506.360506670068	yes	no
M3	C4	R2	lambda	702	30	48	110.675903899101	7.49855642760977e-05	542.675903899101	no	no
M3	C4	R2	kappa	702	30	48	107.947516309914	0.000145801087429343	539.947516309913	no	no
M3	C4	R2	delta	702	30	48	106.496620099149	0.000206247595875064	538.496620099149	yes	no
M3	C5	R2	lambda	702	27	51	68.2102701060028	0.0924285024360332	652.392088287821	no	yes
M3	C5	R2	kappa	702	27	51	63.8246269018728	0.169349720880983	648.006445083691	no	yes
M3	C5	R2	delta	702	27	51	58.1111984038355	0.326429317406884	642.293016585654	yes	no
M3	C6	R2	lambda	702	21	57	46.5602915029057	0.290197338122869	1482.96029150291	no	yes
M3	C6	R2	kappa	702	21	57	42.5056186513941	0.449194716047431	1478.90561865139	no	yes
M3	C6	R2	delta	702	21	57	37.1677850251498	0.682746760872684	1473.56778502515	yes	no
M3	C7	R2	lambda	702	21	57	56.7528589588102	0.0638474573740799	1493.15285895881	no	yes
M3	C7	R2	kappa	702	21	57	47.8170286713199	0.248388844646629	1484.21702867132	no	yes
M3	C7	R2	delta	702	21	57	39.1168121273902	0.598257354886945	1475.51681212739	yes	no
M3	C8	R2	lambda	702	15	63	30.8752837595431	0.421556875944711	NA	no	yes
M3	C8	R2	kappa	702	15	63	27.4915568695476	0.597360533299949	NA	no	yes
M3	C8	R2	delta	702	15	63	18.5989685745467	0.94800941237071	NA	yes	no
M8	C0	R1	lambda	702	42	36	268.454651780917	0	442.916190242455	no	no
M8	C0	R1	kappa	702	42	36	214.244735689846	2.41917597065822e-13	388.706274151384	no	no
M8	C0	R1	delta	702	42	36	197.761152204247	3.62583296720231e-11	372.222690665785	yes	no
M8	C1	R1	lambda	702	41	37	197.031452628834	1.84158244209698e-11	383.511452628834	no	no
M8	C1	R1	kappa	702	41	37	168.201021812682	6.73098774495173e-08	354.681021812682	no	no
M8	C1	R1	delta	702	41	37	161.398122944899	4.01517031844989e-07	347.878122944899	yes	no
M8	C2	R1	lambda	702	40	38	192.11656617742	3.25843796389336e-11	391.61656617742	no	no
M8	C2	R1	kappa	702	40	38	159.273864956777	3.39529676152139e-07	358.773864956777	no	no
M8	C2	R1	delta	702	40	38	152.419756025006	1.95750403086947e-06	351.919756025006	yes	no
M8	C3	R1	lambda	702	40	38	196.693214383792	8.1556983388964e-12	396.193214383792	no	no
M8	C3	R1	kappa	702	40	38	168.492293867902	2.89456479896089e-08	367.992293867902	no	no
M8	C3	R1	delta	702	40	38	161.190822833214	2.05456675006488e-07	360.690822833214	yes	no
M8	C4	R1	lambda	702	39	39	194.998560679233	5.37303534997591e-12	408.650734592276	no	no
M8	C4	R1	kappa	702	39	39	161.975658591777	7.86607278202567e-08	375.62783250482	no	no
M8	C4	R1	delta	702	39	39	152.691945507375	9.11291163974148e-07	366.344119420418	yes	no
M8	C5	R1	lambda	702	36	42	107.946497307314	0.00391758428644728	372.546497307314	no	no
M8	C5	R1	kappa	702	36	42	95.6433124540354	0.0326961081131263	360.243312454035	no	no
M8	C5	R1	delta	702	36	42	93.738882332774	0.0436160539034205	358.338882332774	yes	no
M8	C6	R1	lambda	702	30	48	82.7358934081829	0.0275187204478304	514.735893408183	no	no
M8	C6	R1	kappa	702	30	48	69.5350547736818	0.187186624156069	501.535054773682	no	yes
M8	C6	R1	delta	702	30	48	68.2532714955339	0.217212316264463	500.253271495534	yes	no
M8	C7	R1	lambda	702	30	48	90.4452492443724	0.00672931581059921	522.445249244372	no	no
M8	C7	R1	kappa	702	30	48	78.982622709663	0.0507839659363334	510.982622709663	no	yes
M8	C7	R1	delta	702	30	48	73.2468901139608	0.117005813316789	505.246890113961	yes	no
M8	C8	R1	lambda	702	24	54	63.779066948261	0.0632524048049163	914.279066948261	no	yes
M8	C8	R1	kappa	702	24	54	50.8474349639481	0.36210456936982	901.347434963948	no	yes
M8	C8	R1	delta	702	24	54	47.3463728421696	0.499533366328847	897.84637284217	yes	no
M8	C0	R2	lambda	702	32	46	155.829251176732	1.26441701553404e-09	518.079251176732	no	no
M8	C0	R2	kappa	702	32	46	132.910692829022	9.66966283155735e-07	495.160692829022	no	no
M8	C0	R2	delta	702	32	46	128.49442030355	3.17304535313312e-06	490.74442030355	yes	no
M8	C1	R2	lambda	702	31	47	110.264617085126	0.000157944539060817	505.064617085126	no	no
M8	C1	R2	kappa	702	31	47	107.771485691186	0.000283409217762709	502.571485691186	no	no
M8	C1	R2	delta	702	31	47	109.213979915153	0.000202419732313275	504.013979915153	yes	no
M8	C2	R2	lambda	702	30	48	106.382843005392	0.000211891023859101	538.382843005392	no	no
M8	C2	R2	kappa	702	30	48	101.091601510095	0.000718749508130112	533.091601510095	no	no
M8	C2	R2	delta	702	30	48	103.596125463345	0.000406581814224927	535.596125463345	yes	no
M8	C3	R2	lambda	702	30	48	108.402415479157	0.000130649804412575	540.402415479157	no	no
M8	C3	R2	kappa	702	30	48	107.221766385077	0.0001735266531665	539.221766385077	no	no
M8	C3	R2	delta	702	30	48	107.957976981134	0.000145434432880842	539.957976981134	yes	no
M8	C4	R2	lambda	702	29	49	106.642756521782	0.00010449498659626	581.565833444859	no	no
M8	C4	R2	kappa	702	29	49	103.914368932594	0.000203003233410382	578.837445855671	no	no
M8	C4	R2	delta	702	29	49	102.894090410214	0.000259079256472949	577.817167333291	yes	no
M8	C5	R2	lambda	702	26	52	64.1771227286833	0.11978286937332	719.377122728683	no	yes
M8	C5	R2	kappa	702	26	52	59.7914795245533	0.213732961903619	714.991479524553	no	yes
M8	C5	R2	delta	702	26	52	54.5086687148992	0.37929966593736	709.708668714899	yes	no
M8	C6	R2	lambda	702	20	58	42.5271441255862	0.362777845357947	1869.52714412559	no	yes
M8	C6	R2	kappa	702	20	58	38.4724712740746	0.539091326583185	1865.47247127407	no	yes
M8	C6	R2	delta	702	20	58	33.5652553389909	0.753774588311461	1860.56525533899	yes	no
M8	C7	R2	lambda	702	20	58	52.7197115814907	0.0857864839490936	1879.71971158149	no	yes
M8	C7	R2	kappa	702	20	58	43.7838812940004	0.314030712533768	1870.783881294	no	yes
M8	C7	R2	delta	702	20	58	35.5142824384554	0.672293704900039	1862.51428243846	yes	no
M8	C8	R2	lambda	702	14	64	26.8421363822236	0.52685574823114	NA	no	yes
M8	C8	R2	kappa	702	14	64	23.4584094922282	0.709772105648011	NA	no	yes
M8	C8	R2	delta	702	14	64	14.9964388856119	0.978472896361299	NA	yes	no
M12	C0	R1	lambda	702	41	37	268.163886222541	0	454.643886222541	no	no
M12	C0	R1	kappa	702	41	37	213.95397013147	1.00031094518727e-13	400.43397013147	no	no
M12	C0	R1	delta	702	41	37	197.52495895007	1.58775215197693e-11	384.00495895007	yes	no
M12	C1	R1	lambda	702	40	38	196.740687070458	8.03856980979845e-12	396.240687070458	no	no
M12	C1	R1	kappa	702	40	38	167.910256254306	3.39287249406794e-08	367.410256254306	no	no
M12	C1	R1	delta	702	40	38	161.161929690722	2.07026168652646e-07	360.661929690722	yes	no
M12	C2	R1	lambda	702	39	39	191.825800619044	1.42175160533498e-11	405.477974532088	no	no
M12	C2	R1	kappa	702	39	39	158.983099398401	1.75612148933801e-07	372.635273311445	no	no
M12	C2	R1	delta	702	39	39	152.183562768052	1.03830927378201e-06	365.835736681095	yes	no
M12	C3	R1	lambda	702	39	39	196.402448825416	3.48232553903927e-12	410.054622738459	no	no
M12	C3	R1	kappa	702	39	39	168.201528309526	1.42331841868071e-08	381.85370222257	no	no
M12	C3	R1	delta	702	39	39	160.954629579036	1.0360230995321e-07	374.60680349208	yes	no
M12	C4	R1	lambda	702	38	40	194.707795120857	2.25708340906294e-12	423.798704211766	no	no
M12	C4	R1	kappa	702	38	40	161.684893033401	3.91341957728386e-08	390.77580212431	no	no
M12	C4	R1	delta	702	38	40	152.455752253198	4.7117639856431e-07	381.546661344107	yes	no
M12	C5	R1	lambda	702	35	43	107.655731748938	0.00257639325718306	392.813626485781	no	no
M12	C5	R1	kappa	702	35	43	95.3525468956596	0.0237013734710407	380.510441632502	no	no
M12	C5	R1	delta	702	35	43	93.5026890785972	0.0318403449510207	378.660583815439	yes	no
M12	C6	R1	lambda	702	29	49	82.4451278498071	0.0191436796075131	557.368204772884	no	no
M12	C6	R1	kappa	702	29	49	69.2442892153059	0.148177873991316	544.167366138383	no	yes
M12	C6	R1	delta	702	29	49	68.0170782385798	0.172982157430003	542.940155161657	yes	no
M12	C7	R1	lambda	702	29	49	90.1544836859965	0.00435750330691365	565.077560609073	no	no
M12	C7	R1	kappa	702	29	49	78.6918571512872	0.0366258935055044	553.614934074364	no	no
M12	C7	R1	delta	702	29	49	73.0106968597836	0.0885709001512202	547.93377378286	yes	no
M12	C8	R1	lambda	702	23	55	63.4883013898852	0.0445155726965178	1053.48830138989	no	no
M12	C8	R1	kappa	702	23	55	50.5566694055722	0.298316212423066	1040.55666940557	no	yes
M12	C8	R1	delta	702	23	55	47.1101795879923	0.42690319777897	1037.11017958799	yes	no
M12	C0	R2	lambda	702	31	47	155.538485618356	5.39700062418547e-10	550.338485618356	no	no
M12	C0	R2	kappa	702	31	47	132.619927270646	4.76712203711926e-07	527.419927270646	no	no
M12	C0	R2	delta	702	31	47	128.258227049373	1.58841694208878e-06	523.058227049373	yes	no
M12	C1	R2	lambda	702	30	48	109.97385152675	8.91173933444955e-05	541.97385152675	no	no
M12	C1	R2	kappa	702	30	48	107.48072013281	0.000163098112094917	539.48072013281	no	no
M12	C1	R2	delta	702	30	48	108.977786660976	0.000113644883587005	540.977786660976	yes	no
M12	C2	R2	lambda	702	29	49	106.092077447016	0.000119645658319567	581.015154370093	no	no
M12	C2	R2	kappa	702	29	49	100.800835951719	0.000424015247776022	575.723912874796	no	no
M12	C2	R2	delta	702	29	49	103.359932206391	0.000231845689726784	578.283009129468	yes	no
M12	C3	R2	lambda	702	29	49	108.111649920781	7.25802150038923e-05	583.034726843858	no	no
M12	C3	R2	kappa	702	29	49	106.931000826702	9.73194187482429e-05	581.854077749778	no	no
M12	C3	R2	delta	702	29	49	107.721783726956	7.99886139792871e-05	582.644860650033	yes	no
M12	C4	R2	lambda	702	28	50	106.351990963406	5.70590339027399e-05	631.351990963406	no	no
M12	C4	R2	kappa	702	28	50	103.623603374218	0.000113370907982469	628.623603374218	no	no
M12	C4	R2	delta	702	28	50	102.657897156037	0.000143978213034135	627.657897156037	yes	no
M12	C5	R2	lambda	702	25	53	63.8863571703074	0.0896533096946631	805.886357170307	no	yes
M12	C5	R2	kappa	702	25	53	59.5007139661774	0.168142719563352	801.500713966177	no	yes
M12	C5	R2	delta	702	25	53	54.2724754607225	0.314931391804018	796.272475460722	yes	no
M12	C6	R2	lambda	702	19	59	42.2363785672103	0.292924458527012	2520.23637856721	no	yes
M12	C6	R2	kappa	702	19	59	38.1817057156987	0.461225786360516	2516.1817057157	no	yes
M12	C6	R2	delta	702	19	59	33.3290620820367	0.685129972802006	2511.32906208204	yes	no
M12	C7	R2	lambda	702	19	59	52.4289460231148	0.0597477109832167	2530.42894602311	no	yes
M12	C7	R2	kappa	702	19	59	43.4931157356245	0.248962213077239	2521.49311573562	no	yes
M12	C7	R2	delta	702	19	59	35.2780891842782	0.595988318354207	2513.27808918428	yes	no
M12	C8	R2	lambda	702	13	65	26.5513708238478	0.433141586396813	NA	no	yes
M12	C8	R2	kappa	702	13	65	23.1676439338523	0.623446391214925	NA	no	yes
M12	C8	R2	delta	702	13	65	14.7602456314346	0.961562585364485	NA	yes	no
M3	C0	R1	lambda	703	43	35	273.96486014659	0	437.298193479923	no	no
M3	C0	R1	kappa	703	43	35	221.784867018861	6.03961325396085e-14	385.118200352195	no	no
M3	C0	R1	delta	703	43	35	214.36569002001	6.03406213883773e-13	377.699023353343	yes	no
M3	C1	R1	lambda	703	42	36	211.876338983673	5.04596364692134e-13	386.337877445211	no	no
M3	C1	R1	kappa	703	42	36	192.839773444278	1.53759449617041e-10	367.301311905816	no	no
M3	C1	R1	delta	703	42	36	206.506134767189	2.62267985107201e-12	380.967673228727	yes	no
M3	C2	R1	lambda	703	41	37	199.389517581722	9.04687436076301e-12	385.869517581722	no	no
M3	C2	R1	kappa	703	41	37	167.006644797963	9.25237316762306e-08	353.486644797963	no	no
M3	C2	R1	delta	703	41	37	171.739384069613	2.59374831612647e-08	358.219384069613	yes	no
M3	C3	R1	lambda	703	41	37	205.93673971132	1.22279963932215e-12	392.41673971132	no	no
M3	C3	R1	kappa	703	41	37	176.431902856997	7.14456305228595e-09	362.911902856997	no	no
M3	C3	R1	delta	703	41	37	176.511169595183	6.98900093354382e-09	362.991169595183	yes	no
M3	C4	R1	lambda	703	40	38	203.432114837208	1.02284847258716e-12	402.932114837208	no	no
M3	C4	R1	kappa	703	40	38	167.935842307059	3.36929517619211e-08	367.435842307059	no	no
M3	C4	R1	delta	703	40	38	161.05513923856	2.1292968166442e-07	360.55513923856	yes	no
M3	C5	R1	lambda	703	37	41	119.540699529453	0.000634784711207925	365.540699529453	no	no
M3	C5	R1	kappa	703	37	41	120.500034872747	0.000518630031109746	366.500034872747	no	no
M3	C5	R1	delta	703	37	41	149.769191360374	4.58005118608718e-07	395.769191360374	yes	no
M3	C6	R1	lambda	703	31	47	86.7102326244387	0.0208602002594331	481.510232624439	no	no
M3	C6	R1	kappa	703	31	47	78.3023999909874	0.0791129709647823	473.102399990987	no	yes
M3	C6	R1	delta	703	31	47	95.1794267240068	0.00430055820384623	489.979426724007	yes	no
M3	C7	R1	lambda	703	31	47	96.7145725399864	0.00315707061027537	491.514572539986	no	no
M3	C7	R1	kappa	703	31	47	87.0562652010805	0.0196434706298648	481.856265201081	no	no
M3	C7	R1	delta	703	31	47	86.7675906735222	0.0206539904518743	481.567590673522	yes	no
M3	C8	R1	lambda	703	25	53	68.7132568000312	0.0406365328595981	810.713256800031	no	no
M3	C8	R1	kappa	703	25	53	57.038684330054	0.229863950842466	799.038684330054	no	yes
M3	C8	R1	delta	703	25	53	55.9577877367547	0.26117448076872	797.957787736755	yes	no
M3	C0	R2	lambda	703	33	45	167.970227440948	7.64761587390694e-11	501.499639205654	no	no
M3	C0	R2	kappa	703	33	45	144.292714785571	9.04910747445697e-08	477.822126550277	no	no
M3	C0	R2	delta	703	33	45	148.379695965832	2.80907840322087e-08	481.909107730538	yes	no
M3	C1	R2	lambda	703	32	46	129.99777422318	2.12525420495435e-06	492.24777422318	no	no
M3	C1	R2	kappa	703	32	46	132.484652014938	1.08596050052423e-06	494.734652014938	no	no
M3	C1	R2	delta	703	32	46	142.32117070899	6.92704814619916e-08	504.57117070899	yes	no
M3	C2	R2	lambda	703	31	47	114.918578777444	5.11219685304098e-05	509.718578777444	no	no
M3	C2	R2	kappa	703	31	47	109.733686505182	0.000179097265675332	504.533686505182	no	no
M3	C2	R2	delta	703	31	47	121.212004144995	1.03606742924978e-05	516.012004144995	yes	no
M3	C3	R2	lambda	703	31	47	118.435199626285	2.11557503447812e-05	513.235199626285	no	no
M3	C3	R2	kappa	703	31	47	114.768735358848	5.30508125521356e-05	509.568735358848	no	no
M3	C3	R2	delta	703	31	47	123.564080345752	5.59541723488266e-06	518.364080345752	yes	no
M3	C4	R2	lambda	703	30	48	115.740321965594	2.09280528165046e-05	547.740321965594	no	no
M3	C4	R2	kappa	703	30	48	109.804035413734	9.29031534703251e-05	541.804035413734	no	no
M3	C4	R2	delta	703	30	48	112.533164043401	4.7249913277092e-05	544.533164043401	yes	no
M3	C5	R2	lambda	703	27	51	79.4400093274121	0.0137058711527478	663.62182750923	no	no
M3	C5	R2	kappa	703	27	51	80.4564921889403	0.0112699842614077	664.638310370759	no	no
M3	C5	R2	delta	703	27	51	86.2437354598578	0.00346780620380338	670.425553641676	yes	no
M3	C6	R2	lambda	703	21	57	47.2011690633577	0.26837712159959	1483.60116906336	no	yes
M3	C6	R2	kappa	703	21	57	44.3959471926047	0.371043774907552	1480.7959471926	no	yes
M3	C6	R2	delta	703	21	57	48.0669491789753	0.24055643106637	1484.46694917898	yes	no
M3	C7	R2	lambda	703	21	57	57.8648138210622	0.0524007005348831	1494.26481382106	no	yes
M3	C7	R2	kappa	703	21	57	47.6428180907164	0.253944206510615	1484.04281809072	no	yes
M3	C7	R2	delta	703	21	57	41.3086705610066	0.501167931901286	1477.70867056101	yes	no
M3	C8	R2	lambda	703	15	63	30.7930798868905	0.425630012260585	NA	no	yes
M3	C8	R2	kappa	703	15	63	25.9137767650374	0.679525263662504	NA	no	yes
M3	C8	R2	delta	703	15	63	16.1200932725931	0.981703705356647	NA	yes	no
M8	C0	R1	lambda	703	42	36	269.937789476516	0	444.399327938054	no	no
M8	C0	R1	kappa	703	42	36	217.757796348787	8.06021915877864e-14	392.219334810326	no	no
M8	C0	R1	delta	703	42	36	210.790634075216	7.05546732149287e-13	385.252172536754	yes	no
M8	C1	R1	lambda	703	41	37	207.849268313599	6.76458888904108e-13	394.329268313599	no	no
M8	C1	R1	kappa	703	41	37	188.812702774204	2.09941841688988e-10	375.292702774204	no	no
M8	C1	R1	delta	703	41	37	202.931078822369	3.07975867031018e-12	389.411078822369	yes	no
M8	C2	R1	lambda	703	40	38	195.362446911648	1.22265531032895e-11	394.862446911648	no	no
M8	C2	R1	kappa	703	40	38	162.979574127888	1.27974056352009e-07	362.479574127888	no	no
M8	C2	R1	delta	703	40	38	168.1643281248	3.16576009851133e-08	367.6643281248	yes	no
M8	C3	R1	lambda	703	40	38	201.909669041245	1.64102065269844e-12	401.409669041245	no	no
M8	C3	R1	kappa	703	40	38	172.404832186923	9.83931169873387e-09	371.904832186923	no	no
M8	C3	R1	delta	703	40	38	172.936113650376	8.4856657256438e-09	372.436113650376	yes	no
M8	C4	R1	lambda	703	39	39	199.405044167134	1.36879396706036e-12	413.057218080177	no	no
M8	C4	R1	kappa	703	39	39	163.908771636984	4.65169684993327e-08	377.560945550028	no	no
M8	C4	R1	delta	703	39	39	157.480083293754	2.61623455788396e-07	371.132257206797	yes	no
M8	C5	R1	lambda	703	36	42	115.513628859379	0.000868719293394826	380.113628859379	no	no
M8	C5	R1	kappa	703	36	42	116.472964202672	0.000710668798304392	381.072964202672	no	no
M8	C5	R1	delta	703	36	42	146.194135415554	5.62525510283685e-07	410.794135415554	yes	no
M8	C6	R1	lambda	703	30	48	82.6831619543645	0.0277662328186385	514.683161954365	no	no
M8	C6	R1	kappa	703	30	48	74.2753293209132	0.101700907291514	506.275329320913	no	yes
M8	C6	R1	delta	703	30	48	91.6043707791936	0.0053576379474759	523.604370779194	yes	no
M8	C7	R1	lambda	703	30	48	92.6875018699122	0.00431418744024448	524.687501869912	no	no
M8	C7	R1	kappa	703	30	48	83.0291945310063	0.0261771394433078	515.029194531006	no	no
M8	C7	R1	delta	703	30	48	83.1925347287156	0.0254552932953819	515.192534728716	yes	no
M8	C8	R1	lambda	703	24	54	64.686186129957	0.0543170893123495	915.186186129957	no	yes
M8	C8	R1	kappa	703	24	54	53.0116136599798	0.286975365579473	903.51161365998	no	yes
M8	C8	R1	delta	703	24	54	52.382731791948	0.307838855596166	902.882731791948	yes	no
M8	C0	R2	lambda	703	32	46	163.943156770873	1.02378994171204e-10	526.193156770873	no	no
M8	C0	R2	kappa	703	32	46	140.265644115497	1.24622049568757e-07	502.515644115497	no	no
M8	C0	R2	delta	703	32	46	144.804640021038	3.37976463482548e-08	507.054640021038	yes	no
M8	C1	R2	lambda	703	31	47	125.970703553106	2.94820287405351e-06	520.770703553106	no	no
M8	C1	R2	kappa	703	31	47	128.457581344864	1.50443244817389e-06	523.257581344864	no	no
M8	C1	R2	delta	703	31	47	138.74611476417	8.35664385467894e-08	533.54611476417	yes	no
M8	C2	R2	lambda	703	30	48	110.89150810737	7.10978979459043e-05	542.89150810737	no	no
M8	C2	R2	kappa	703	30	48	105.706615835108	0.000248612511480895	537.706615835108	no	no
M8	C2	R2	delta	703	30	48	117.636948200182	1.28048913532464e-05	549.636948200182	yes	no
M8	C3	R2	lambda	703	30	48	114.40812895621	2.94265916989112e-05	546.40812895621	no	no
M8	C3	R2	kappa	703	30	48	110.741664688773	7.37785681080849e-05	542.741664688773	no	no
M8	C3	R2	delta	703	30	48	119.989024400945	6.89631857964113e-06	551.989024400945	yes	no
M8	C4	R2	lambda	703	29	49	111.713251295519	2.9121080318717e-05	586.636328218596	no	no
M8	C4	R2	kappa	703	29	49	105.77696474366	0.000129244344007851	580.700041666736	no	no
M8	C4	R2	delta	703	29	49	108.958108098595	5.87057989764883e-05	583.881185021672	yes	no
M8	C5	R2	lambda	703	26	52	75.4129386573379	0.0185871190158545	730.612938657338	no	no
M8	C5	R2	kappa	703	26	52	76.4294215188661	0.0153277239245487	731.629421518866	no	no
M8	C5	R2	delta	703	26	52	82.6686795150378	0.0043418081812352	737.868679515038	yes	no
M8	C6	R2	lambda	703	20	58	43.1740983932835	0.337226363692138	1870.17409839328	no	yes
M8	C6	R2	kappa	703	20	58	40.3688765225304	0.453952313404915	1867.36887652253	no	yes
M8	C6	R2	delta	703	20	58	44.4918932341622	0.288249682570147	1871.49189323416	yes	no
M8	C7	R2	lambda	703	20	58	53.8377431509879	0.0707111387560582	1880.83774315099	no	yes
M8	C7	R2	kappa	703	20	58	43.6157474206422	0.320337031027031	1870.61574742064	no	yes
M8	C7	R2	delta	703	20	58	37.7336146161999	0.572742429609186	1864.7336146162	yes	no
M8	C8	R2	lambda	703	14	64	26.7660092168163	0.531015020296581	NA	no	yes
M8	C8	R2	kappa	703	14	64	21.8867060949631	0.786509151336022	NA	no	yes
M8	C8	R2	delta	703	14	64	12.5450373277865	0.994711400515614	NA	yes	no
M12	C0	R1	lambda	703	41	37	269.749373255936	0	456.229373255936	no	no
M12	C0	R1	kappa	703	41	37	217.569380128208	3.17523785042795e-14	404.049380128208	no	no
M12	C0	R1	delta	703	41	37	210.668068353964	2.80997447532627e-13	397.148068353964	yes	no
M12	C1	R1	lambda	703	40	38	207.660852093019	2.72115663335626e-13	407.160852093019	no	no
M12	C1	R1	kappa	703	40	38	188.624286553624	9.24395004986422e-11	388.124286553624	no	no
M12	C1	R1	delta	703	40	38	202.808513101117	1.24167343074078e-12	402.308513101117	yes	no
M12	C2	R1	lambda	703	39	39	195.174030691068	5.09003950099896e-12	408.826204604112	no	no
M12	C2	R1	kappa	703	39	39	162.791157907309	6.30637404519518e-08	376.443331820352	no	no
M12	C2	R1	delta	703	39	39	168.041762403542	1.48808849687043e-08	381.693936316585	yes	no
M12	C3	R1	lambda	703	39	39	201.721252820666	6.62359056491368e-13	415.373426733709	no	no
M12	C3	R1	kappa	703	39	39	172.216415966343	4.60325477735779e-09	385.868589879387	no	no
M12	C3	R1	delta	703	39	39	172.813547929122	3.8852236983189e-09	386.465721842166	yes	no
M12	C4	R1	lambda	703	38	40	199.216627946554	5.45341549695877e-13	428.307537037463	no	no
M12	C4	R1	kappa	703	38	40	163.720355416405	2.22527439808218e-08	392.811264507314	no	no
M12	C4	R1	delta	703	38	40	157.3575175725	1.27565425889209e-07	386.448426663409	yes	no
M12	C5	R1	lambda	703	35	43	115.325212638799	0.00052802149808806	400.483107375641	no	no
M12	C5	R1	kappa	703	35	43	116.284547982093	0.00042884105891039	401.442442718935	no	no
M12	C5	R1	delta	703	35	43	146.071569694302	2.71814942109927e-07	431.229464431144	yes	no
M12	C6	R1	lambda	703	29	49	82.494745733785	0.0189739382002067	557.417822656862	no	no
M12	C6	R1	kappa	703	29	49	74.0869131003337	0.0756505033726526	549.009990023411	no	yes
M12	C6	R1	delta	703	29	49	91.4818050579351	0.00331530171810013	566.404881981012	yes	no
M12	C7	R1	lambda	703	29	49	92.4990856493327	0.00267937191398426	567.42216257241	no	no
M12	C7	R1	kappa	703	29	49	82.8407783104268	0.0178271310352658	557.763855233504	no	no
M12	C7	R1	delta	703	29	49	83.0699690074618	0.017102154972046	557.993045930539	yes	no
M12	C8	R1	lambda	703	23	55	64.4977699093775	0.0371195957544965	1054.49776990938	no	no
M12	C8	R1	kappa	703	23	55	52.8231974394002	0.227316347062164	1042.8231974394	no	yes
M12	C8	R1	delta	703	23	55	52.2601660706943	0.243831187588315	1042.26016607069	yes	no
M12	C0	R2	lambda	703	31	47	163.754740550294	4.03646005509017e-11	558.554740550294	no	no
M12	C0	R2	kappa	703	31	47	140.077227894917	5.68186894200906e-08	534.877227894917	no	no
M12	C0	R2	delta	703	31	47	144.682074299786	1.46719639770865e-08	539.482074299786	yes	no
M12	C1	R2	lambda	703	30	48	125.782287332527	1.43857376033729e-06	557.782287332527	no	no
M12	C1	R2	kappa	703	30	48	128.269165124284	7.21085815391653e-07	560.269165124284	no	no
M12	C1	R2	delta	703	30	48	138.623549042918	3.65931559498378e-08	570.623549042918	yes	no
M12	C2	R2	lambda	703	29	49	110.70309188679	3.77261500810189e-05	585.626168809867	no	no
M12	C2	R2	kappa	703	29	49	105.518199614529	0.000137676636667527	580.441276537606	no	no
M12	C2	R2	delta	703	29	49	117.514382478923	6.32933373512223e-06	592.437459402	yes	no
M12	C3	R2	lambda	703	29	49	114.219712735631	1.51821414803299e-05	589.142789658708	no	no
M12	C3	R2	kappa	703	29	49	110.553248468194	3.91960552028614e-05	585.476325391271	no	no
M12	C3	R2	delta	703	29	49	119.866458679692	3.34711060556714e-06	594.789535602769	yes	no
M12	C4	R2	lambda	703	28	50	111.52483507494	1.4858954574537e-05	636.52483507494	no	no
M12	C4	R2	kappa	703	28	50	105.58854852308	6.92595893666548e-05	630.58854852308	no	no
M12	C4	R2	delta	703	28	50	108.835542377341	3.01157600597346e-05	633.835542377341	yes	no
M12	C5	R2	lambda	703	25	53	75.2245224367584	0.0120478693688932	817.224522436758	no	no
M12	C5	R2	kappa	703	25	53	76.2410052982866	0.00982536094212993	818.241005298287	no	no
M12	C5	R2	delta	703	25	53	82.5461137937861	0.0025666624075098	824.546113793786	yes	no
M12	C6	R2	lambda	703	19	59	42.985682172704	0.266179849392257	2520.9856821727	no	yes
M12	C6	R2	kappa	703	19	59	40.1804603019509	0.37384181865067	2518.18046030195	no	yes
M12	C6	R2	delta	703	19	59	44.3693275129036	0.220968712326141	2522.3693275129	yes	no
M12	C7	R2	lambda	703	19	59	53.6493269304084	0.0475426280216581	2531.64932693041	no	no
M12	C7	R2	kappa	703	19	59	43.4273312000627	0.251153000706829	2521.42733120006	no	yes
M12	C7	R2	delta	703	19	59	37.6110488949462	0.487290841936556	2515.61104889495	yes	no
M12	C8	R2	lambda	703	13	65	26.5775929962367	0.431735040763961	NA	no	yes
M12	C8	R2	kappa	703	13	65	21.6982898743836	0.705085836965154	NA	no	yes
M12	C8	R2	delta	703	13	65	12.4224716065327	0.988529851634927	NA	yes	no
M3	C0	R1	lambda	704	43	35	270.817405291275	0	434.150738624608	no	no
M3	C0	R1	kappa	704	43	35	213.105025409845	8.87845352792738e-13	376.438358743178	no	no
M3	C0	R1	delta	704	43	35	201.579249887407	2.83499890230132e-11	364.91258322074	yes	no
M3	C1	R1	lambda	704	42	36	196.183547175515	5.77715653093946e-11	370.645085637054	no	no
M3	C1	R1	kappa	704	42	36	163.566904613388	4.66903628426607e-07	338.028443074927	no	no
M3	C1	R1	delta	704	42	36	163.986469509235	4.1948121121127e-07	338.448007970774	yes	no
M3	C2	R1	lambda	704	41	37	193.938618237221	4.63926674854065e-11	380.418618237221	no	no
M3	C2	R1	kappa	704	41	37	159.40649308886	6.68957042648799e-07	345.88649308886	no	no
M3	C2	R1	delta	704	41	37	159.096947453146	7.23816060421711e-07	345.576947453146	yes	no
M3	C3	R1	lambda	704	41	37	201.516178257749	4.74342787271098e-12	387.996178257749	no	no
M3	C3	R1	kappa	704	41	37	170.655287803344	3.47992942240083e-08	357.135287803344	no	no
M3	C3	R1	delta	704	41	37	163.419858391945	2.37750474973986e-07	349.899858391945	yes	no
M3	C4	R1	lambda	704	40	38	199.694905115648	3.25184323912708e-12	399.194905115648	no	no
M3	C4	R1	kappa	704	40	38	164.773621421415	7.92476408939535e-08	364.273621421415	no	no
M3	C4	R1	delta	704	40	38	157.324578874016	5.62799505332556e-07	356.824578874016	yes	no
M3	C5	R1	lambda	704	37	41	105.787266049693	0.00902893706819285	351.787266049693	no	no
M3	C5	R1	kappa	704	37	41	89.9840126369397	0.0996462156131588	335.98401263694	no	yes
M3	C5	R1	delta	704	37	41	94.4793052378406	0.0544843770276177	340.479305237841	yes	no
M3	C6	R1	lambda	704	31	47	82.6140361917433	0.0412049464180916	477.414036191743	no	no
M3	C6	R1	kappa	704	31	47	68.9958851260904	0.252886466232884	463.79588512609	no	yes
M3	C6	R1	delta	704	31	47	76.8920357602516	0.0964664781047266	471.692035760252	yes	no
M3	C7	R1	lambda	704	31	47	94.8420614599735	0.00459870773550264	489.642061459974	no	no
M3	C7	R1	kappa	704	31	47	81.4746673753943	0.049280076114593	476.274667375394	no	no
M3	C7	R1	delta	704	31	47	81.1433657374784	0.0518670459833408	475.943365737478	yes	no
M3	C8	R1	lambda	704	25	53	68.007344972711	0.0459026797395027	810.007344972711	no	no
M3	C8	R1	kappa	704	25	53	54.0025236115275	0.324071938249187	796.002523611528	no	yes
M3	C8	R1	delta	704	25	53	61.5951091234542	0.125924254333993	803.595109123454	yes	no
M3	C0	R2	lambda	704	33	45	166.84874781066	1.08555608946403e-10	500.378159575366	no	no
M3	C0	R2	kappa	704	33	45	138.154629908326	5.00886444543269e-07	471.684041673032	no	no
M3	C0	R2	delta	704	33	45	136.904609308295	7.0469788027161e-07	470.434021073001	yes	no
M3	C1	R2	lambda	704	32	46	111.259130613368	0.000231715300634594	473.509130613368	no	no
M3	C1	R2	kappa	704	32	46	108.05245449718	0.000480522037301534	470.30245449718	no	no
M3	C1	R2	delta	704	32	46	113.468830795567	0.000138287999193909	475.718830795567	yes	no
M3	C2	R2	lambda	704	31	47	108.219437327292	0.00025541555273223	503.019437327292	no	no
M3	C2	R2	kappa	704	31	47	101.926738956652	0.0010535305497209	496.726738956652	no	no
M3	C2	R2	delta	704	31	47	109.873774177853	0.000173265996255112	504.673774177853	yes	no
M3	C3	R2	lambda	704	31	47	111.726787051569	0.000111372270834131	506.526787051569	no	no
M3	C3	R2	kappa	704	31	47	110.978038722117	0.000133269055562213	505.778038722117	no	no
M3	C3	R2	delta	704	31	47	112.904894284367	8.37631953318763e-05	507.704894284367	yes	no
M3	C4	R2	lambda	704	30	48	109.696542615194	9.53791147570993e-05	541.696542615194	no	no
M3	C4	R2	kappa	704	30	48	107.962390966301	0.000145279985347191	539.962390966301	no	no
M3	C4	R2	delta	704	30	48	108.965513664059	0.000113984283088286	540.965513664059	yes	no
M3	C5	R2	lambda	704	27	51	66.54969722135	0.117410001829876	650.731515403168	no	yes
M3	C5	R2	kappa	704	27	51	60.1965460680346	0.261578606014103	644.378364249853	no	yes
M3	C5	R2	delta	704	27	51	49.7361087953429	0.639447140972248	633.917926977161	yes	no
M3	C6	R2	lambda	704	21	57	45.5135287218106	0.327983011853706	1481.91352872181	no	yes
M3	C6	R2	kappa	704	21	57	39.8530588162725	0.565619073457459	1476.25305881627	no	yes
M3	C6	R2	delta	704	21	57	29.1505287069168	0.933544400412978	1465.55052870692	yes	no
M3	C7	R2	lambda	704	21	57	56.7442041498914	0.0639442424700671	1493.14420414989	no	yes
M3	C7	R2	kappa	704	21	57	48.1240733034926	0.238788976408711	1484.52407330349	no	yes
M3	C7	R2	delta	704	21	57	37.0049137491313	0.689588507647946	1473.40491374913	yes	no
M3	C8	R2	lambda	704	15	63	30.0929241974148	0.460901793159353	NA	no	yes
M3	C8	R2	kappa	704	15	63	27.9945733406105	0.570724296304566	NA	no	yes
M3	C8	R2	delta	704	15	63	16.8222666229662	0.974645533505696	NA	yes	no
M8	C0	R1	lambda	704	42	36	268.159465853676	0	442.621004315214	no	no
M8	C0	R1	kappa	704	42	36	210.447085972246	7.84372566897673e-13	384.908624433785	no	no
M8	C0	R1	delta	704	42	36	199.34142495283	2.26815233261846e-11	373.802963414369	yes	no
M8	C1	R1	lambda	704	41	37	193.525607737916	5.24463805717801e-11	380.005607737916	no	no
M8	C1	R1	kappa	704	41	37	160.90896517579	4.55392224152362e-07	347.38896517579	no	no
M8	C1	R1	delta	704	41	37	161.748644574548	3.66798887041497e-07	348.228644574548	yes	no
M8	C2	R1	lambda	704	40	38	191.280678799622	4.18691747938738e-11	390.780678799622	no	no
M8	C2	R1	kappa	704	40	38	156.748553651262	6.52749470142489e-07	356.248553651262	no	no
M8	C2	R1	delta	704	40	38	156.859122518485	6.34457873238681e-07	356.359122518485	yes	no
M8	C3	R1	lambda	704	40	38	198.85823882015	4.20541379497763e-12	398.35823882015	no	no
M8	C3	R1	kappa	704	40	38	167.997348365746	3.31327442149032e-08	367.497348365746	no	no
M8	C3	R1	delta	704	40	38	161.182033457378	2.05932881636173e-07	360.682033457378	yes	no
M8	C4	R1	lambda	704	39	39	197.036965678049	2.8608226898541e-12	410.689139591093	no	no
M8	C4	R1	kappa	704	39	39	162.115681983817	7.57366631631839e-08	375.76785589686	no	no
M8	C4	R1	delta	704	39	39	155.08675393945	4.90258463159421e-07	368.738927852493	yes	no
M8	C5	R1	lambda	704	36	42	103.129326612094	0.00946381320202616	367.729326612094	no	no
M8	C5	R1	kappa	704	36	42	87.3260731993411	0.10546022312456	351.926073199341	no	yes
M8	C5	R1	delta	704	36	42	92.2414803031539	0.0542628348605442	356.841480303154	yes	no
M8	C6	R1	lambda	704	30	48	79.9560967541447	0.0435336114569882	511.956096754145	no	no
M8	C6	R1	kappa	704	30	48	66.3379456884918	0.267708029212422	498.337945688492	no	yes
M8	C6	R1	delta	704	30	48	74.6542108255908	0.0964788907779176	506.654210825591	yes	no
M8	C7	R1	lambda	704	30	48	92.1841220223749	0.00477315994300709	524.184122022375	no	no
M8	C7	R1	kappa	704	30	48	78.8167279377957	0.0521166735619559	510.816727937796	no	yes
M8	C7	R1	delta	704	30	48	78.9055408029117	0.0513995584893868	510.905540802912	yes	no
M8	C8	R1	lambda	704	24	54	65.3494055351124	0.0484842983785226	915.849405535112	no	no
M8	C8	R1	kappa	704	24	54	51.3445841739289	0.344041677110347	901.844584173929	no	yes
M8	C8	R1	delta	704	24	54	59.3572841888876	0.12601269458958	909.857284188888	yes	no
M8	C0	R2	lambda	704	32	46	164.190808373062	9.47065759149268e-11	526.440808373062	no	no
M8	C0	R2	kappa	704	32	46	135.496690470727	4.75047230219516e-07	497.746690470727	no	no
M8	C0	R2	delta	704	32	46	134.666784373718	5.97454418493903e-07	496.916784373718	yes	no
M8	C1	R2	lambda	704	31	47	108.601191175769	0.000233666733801097	503.401191175769	no	no
M8	C1	R2	kappa	704	31	47	105.394515059581	0.000488273636278458	500.194515059581	no	no
M8	C1	R2	delta	704	31	47	111.23100586088	0.000125444778516726	506.03100586088	yes	no
M8	C2	R2	lambda	704	30	48	105.561497889693	0.00025725167370827	537.561497889693	no	no
M8	C2	R2	kappa	704	30	48	99.2687995190531	0.00107734795564451	531.268799519053	no	no
M8	C2	R2	delta	704	30	48	107.635949243192	0.000157138212775076	539.635949243192	yes	no
M8	C3	R2	lambda	704	30	48	109.06884761397	0.000111156878895291	541.06884761397	no	no
M8	C3	R2	kappa	704	30	48	108.320099284518	0.0001332743364858	540.320099284519	no	no
M8	C3	R2	delta	704	30	48	110.6670693498	7.51491609167765e-05	542.6670693498	yes	no
M8	C4	R2	lambda	704	29	49	107.038603177595	9.4764445770279e-05	581.961680100672	no	no
M8	C4	R2	kappa	704	29	49	105.304451528702	0.000145038708439182	580.227528451779	no	no
M8	C4	R2	delta	704	29	49	106.727688729492	0.000102329345338936	581.650765652569	yes	no
M8	C5	R2	lambda	704	26	52	63.8917577837514	0.124719403903599	719.091757783751	no	yes
M8	C5	R2	kappa	704	26	52	57.538606630436	0.277658835471084	712.738606630436	no	yes
M8	C5	R2	delta	704	26	52	47.4982838606562	0.651339222652045	702.698283860656	yes	no
M8	C6	R2	lambda	704	20	58	42.855589284212	0.349688965261395	1869.85558928421	no	yes
M8	C6	R2	kappa	704	20	58	37.1951193786739	0.597226421547398	1864.19511937867	no	yes
M8	C6	R2	delta	704	20	58	26.9127037722559	0.943588078286858	1853.91270377226	yes	no
M8	C7	R2	lambda	704	20	58	54.0862647122929	0.0676796236324696	1881.08626471229	no	yes
M8	C7	R2	kappa	704	20	58	45.466133865894	0.25490445819363	1872.46613386589	no	yes
M8	C7	R2	delta	704	20	58	34.7670888145646	0.704451878687791	1861.76708881456	yes	no
M8	C8	R2	lambda	704	14	64	27.4349847598163	0.494667385530613	NA	no	yes
M8	C8	R2	kappa	704	14	64	25.3366339030119	0.609457703246571	NA	no	yes
M8	C8	R2	delta	704	14	64	14.5844416883996	0.982495464818113	NA	yes	no
M12	C0	R1	lambda	704	41	37	266.281049225235	0	452.761049225235	no	no
M12	C0	R1	kappa	704	41	37	208.568669343806	5.40900657597376e-13	395.048669343806	no	no
M12	C0	R1	delta	704	41	37	197.51941334245	1.59040558500578e-11	383.99941334245	yes	no
M12	C1	R1	lambda	704	40	38	191.647191109476	3.75136588459668e-11	391.147191109476	no	no
M12	C1	R1	kappa	704	40	38	159.030548547349	3.61746696819765e-07	358.530548547349	no	no
M12	C1	R1	delta	704	40	38	159.926632964168	2.86316249820118e-07	359.426632964168	yes	no
M12	C2	R1	lambda	704	39	39	189.402262171182	2.96980218195131e-11	403.054436084225	no	no
M12	C2	R1	kappa	704	39	39	154.870137022821	5.18717711339711e-07	368.522310935865	no	no
M12	C2	R1	delta	704	39	39	155.037110908079	4.9664252832482e-07	368.689284821122	yes	no
M12	C3	R1	lambda	704	39	39	196.97982219171	2.91189294898686e-12	410.631996104753	no	no
M12	C3	R1	kappa	704	39	39	166.118931737305	2.53580918485596e-08	379.771105650349	no	no
M12	C3	R1	delta	704	39	39	159.360021846988	1.58825805063323e-07	373.012195760031	yes	no
M12	C4	R1	lambda	704	38	40	195.158549049609	1.95987670537079e-12	424.249458140518	no	no
M12	C4	R1	kappa	704	38	40	160.237265355376	5.8272678349347e-08	389.328174446285	no	no
M12	C4	R1	delta	704	38	40	153.264742329059	3.80696291046867e-07	382.355651419968	yes	no
M12	C5	R1	lambda	704	35	43	101.250909983654	0.00862774780315756	386.408804720496	no	no
M12	C5	R1	kappa	704	35	43	85.4476565709005	0.101034789003369	370.605551307743	no	yes
M12	C5	R1	delta	704	35	43	90.4194686927733	0.0508272153842493	375.577363429615	yes	no
M12	C6	R1	lambda	704	29	49	78.0776801257041	0.0405328784195833	553.000757048781	no	no
M12	C6	R1	kappa	704	29	49	64.4595290600512	0.261012885047944	539.382605983128	no	yes
M12	C6	R1	delta	704	29	49	72.8321992151843	0.0908770271751143	547.755276138261	yes	no
M12	C7	R1	lambda	704	29	49	90.3057053939343	0.00422499583300506	565.228782317011	no	no
M12	C7	R1	kappa	704	29	49	76.9383113093551	0.0487373558491971	551.861388232432	no	no
M12	C7	R1	delta	704	29	49	77.0835291925213	0.0476185090718543	552.006606115598	yes	no
M12	C8	R1	lambda	704	23	55	63.4709889066717	0.044652797291771	1053.47098890667	no	no
M12	C8	R1	kappa	704	23	55	49.4661675454883	0.336575651056233	1039.46616754549	no	yes
M12	C8	R1	delta	704	23	55	57.5352725784971	0.118426719084214	1047.5352725785	yes	no
M12	C0	R2	lambda	704	31	47	162.312391744621	6.39809316638207e-11	557.112391744621	no	no
M12	C0	R2	kappa	704	31	47	133.618273842287	3.60356915640736e-07	528.418273842287	no	no
M12	C0	R2	delta	704	31	47	132.844772763337	4.47658515256855e-07	527.644772763337	yes	no
M12	C1	R2	lambda	704	30	48	106.722774547328	0.000195455267471556	538.722774547328	no	no
M12	C1	R2	kappa	704	30	48	103.51609843114	0.00041414971928444	535.51609843114	no	no
M12	C1	R2	delta	704	30	48	109.408994250499	0.000102318921346267	541.408994250499	yes	no
M12	C2	R2	lambda	704	29	49	103.683081261253	0.00021458994935275	578.60615818433	no	no
M12	C2	R2	kappa	704	29	49	97.3903828906125	0.000924373373008991	572.313459813689	no	no
M12	C2	R2	delta	704	29	49	105.813937632786	0.000128080862378033	580.737014555863	yes	no
M12	C3	R2	lambda	704	29	49	107.190430985529	9.12690620441525e-05	582.113507908606	no	no
M12	C3	R2	kappa	704	29	49	106.441682656078	0.000109799480846884	581.364759579155	no	no
M12	C3	R2	delta	704	29	49	108.84505773941	6.03983955941301e-05	583.768134662487	yes	no
M12	C4	R2	lambda	704	28	50	105.160186549154	7.71712703886429e-05	630.160186549154	no	no
M12	C4	R2	kappa	704	28	50	103.426034900261	0.000119072625974437	628.426034900261	no	no
M12	C4	R2	delta	704	28	50	104.905677119102	8.22777822355736e-05	629.905677119102	yes	no
M12	C5	R2	lambda	704	25	53	62.0133411553108	0.118565567353931	804.013341155311	no	yes
M12	C5	R2	kappa	704	25	53	55.6601900019954	0.270238092672652	797.660190001995	no	yes
M12	C5	R2	delta	704	25	53	45.6762722502756	0.647390114987679	787.676272250276	yes	no
M12	C6	R2	lambda	704	19	59	40.9771726557714	0.341249719017645	2518.97717265577	no	yes
M12	C6	R2	kappa	704	19	59	35.3167027502333	0.594187522664279	2513.31670275023	no	yes
M12	C6	R2	delta	704	19	59	25.0906921618495	0.946668393227061	2503.09069216185	yes	no
M12	C7	R2	lambda	704	19	59	52.2078480838522	0.0622232718742216	2530.20784808385	no	yes
M12	C7	R2	kappa	704	19	59	43.5877172374534	0.245833455737808	2521.58771723745	no	yes
M12	C7	R2	delta	704	19	59	32.9450772041742	0.702049763660599	2510.94507720417	yes	no
M12	C8	R2	lambda	704	13	65	25.5565681313756	0.487674725434948	NA	no	yes
M12	C8	R2	kappa	704	13	65	23.4582172745713	0.606914621431235	NA	no	yes
M12	C8	R2	delta	704	13	65	12.7624300780091	0.985989599360676	NA	yes	no
M3	C0	R1	lambda	705	43	35	266.227254440729	0	429.560587774062	no	no
M3	C0	R1	kappa	705	43	35	210.173424748663	2.16782147788308e-12	373.506758081996	no	no
M3	C0	R1	delta	705	43	35	218.971536608239	1.45439216225896e-13	382.304869941572	yes	no
M3	C1	R1	lambda	705	42	36	197.978852299422	3.39942518579051e-11	372.44039076096	no	no
M3	C1	R1	kappa	705	42	36	174.066090569947	2.97530168280602e-08	348.527629031486	no	no
M3	C1	R1	delta	705	42	36	204.124878462047	5.40134603710385e-12	378.586416923585	yes	no
M3	C2	R1	lambda	705	41	37	196.566448131196	2.11731743249288e-11	383.046448131196	no	no
M3	C2	R1	kappa	705	41	37	162.673359301535	2.88700287010002e-07	349.153359301535	no	no
M3	C2	R1	delta	705	41	37	180.955222202282	2.00988836684957e-09	367.435222202282	yes	no
M3	C3	R1	lambda	705	41	37	199.897320186478	7.75735031766089e-12	386.377320186478	no	no
M3	C3	R1	kappa	705	41	37	168.41117346774	6.3632814462089e-08	354.89117346774	no	no
M3	C3	R1	delta	705	41	37	172.800585754337	1.94243680029516e-08	359.280585754337	yes	no
M3	C4	R1	lambda	705	40	38	198.7886540656	4.29623003839197e-12	398.2886540656	no	no
M3	C4	R1	kappa	705	40	38	162.143004387118	1.59778492436757e-07	361.643004387118	no	no
M3	C4	R1	delta	705	40	38	165.403289584259	6.69090821636686e-08	364.903289584259	yes	no
M3	C5	R1	lambda	705	37	41	108.689773656185	0.00536595266194828	354.689773656185	no	no
M3	C5	R1	kappa	705	37	41	104.876038330578	0.0105811519418827	350.876038330578	no	no
M3	C5	R1	delta	705	37	41	150.362174303796	3.91232496066429e-07	396.362174303796	yes	no
M3	C6	R1	lambda	705	31	47	86.7769921296263	0.020620364582132	481.576992129626	no	no
M3	C6	R1	kappa	705	31	47	74.6011501739513	0.13095469824279	469.401150173951	no	yes
M3	C6	R1	delta	705	31	47	97.4556688081733	0.00271302287412845	492.255668808173	yes	no
M3	C7	R1	lambda	705	31	47	94.6437103620586	0.00478283081473707	489.443710362059	no	no
M3	C7	R1	kappa	705	31	47	83.1531439792486	0.0377986955429908	477.953143979249	no	no
M3	C7	R1	delta	705	31	47	78.9522249455453	0.0720208596353247	473.752224945545	yes	no
M3	C8	R1	lambda	705	25	53	67.1287910118777	0.0532665938671123	809.128791011878	no	yes
M3	C8	R1	kappa	705	25	53	54.0331776543167	0.323026977266585	796.033177654317	no	yes
M3	C8	R1	delta	705	25	53	46.0076921793938	0.634275280237297	788.007692179394	yes	no
M3	C0	R2	lambda	705	33	45	152.614157724634	8.16025735872472e-09	486.14356948934	no	no
M3	C0	R2	kappa	705	33	45	130.044544898493	4.38440099170823e-06	463.573956663199	no	no
M3	C0	R2	delta	705	33	45	138.657075852334	4.36359125610686e-07	472.18648761704	yes	no
M3	C1	R2	lambda	705	32	46	113.134085651561	0.000149638972771982	475.384085651561	no	no
M3	C1	R2	kappa	705	32	46	114.786656165834	0.000101130839307295	477.036656165834	no	no
M3	C1	R2	delta	705	32	46	130.164038155041	2.03262241826874e-06	492.414038155041	yes	no
M3	C2	R2	lambda	705	31	47	113.906265487563	6.55958182581573e-05	508.706265487563	no	no
M3	C2	R2	kappa	705	31	47	107.312577755489	0.000315119751524984	502.112577755489	no	no
M3	C2	R2	delta	705	31	47	118.059465796291	2.32745914092725e-05	512.859465796291	yes	no
M3	C3	R2	lambda	705	31	47	114.518089156917	5.64353990036848e-05	509.318089156917	no	no
M3	C3	R2	kappa	705	31	47	107.13246803983	0.000328469705572654	501.93246803983	no	no
M3	C3	R2	delta	705	31	47	109.607817437749	0.000184496926678657	504.407817437749	yes	no
M3	C4	R2	lambda	705	30	48	113.026914542035	4.1739557989029e-05	545.026914542035	no	no
M3	C4	R2	kappa	705	30	48	104.39833800451	0.000337667644731865	536.39833800451	no	no
M3	C4	R2	delta	705	30	48	104.883895406712	0.000301539863949429	536.883895406712	yes	no
M3	C5	R2	lambda	705	27	51	65.3717559270613	0.138114140637987	649.55357410888	no	yes
M3	C5	R2	kappa	705	27	51	68.7619468930979	0.0851439936568928	652.943765074916	no	yes
M3	C5	R2	delta	705	27	51	93.5411745059398	0.000679896597505558	677.722992687758	yes	no
M3	C6	R2	lambda	705	21	57	46.7283494229048	0.284376409592072	1483.1283494229	no	yes
M3	C6	R2	kappa	705	21	57	45.2930727300191	0.336264511853309	1481.69307273002	no	yes
M3	C6	R2	delta	705	21	57	57.1369229287902	0.0596752967741895	1493.53692292879	yes	no
M3	C7	R2	lambda	705	21	57	58.3773919479506	0.047745560773705	1494.77739194795	no	no
M3	C7	R2	kappa	705	21	57	46.7378393821084	0.284049793128061	1483.13783938211	no	yes
M3	C7	R2	delta	705	21	57	42.1647396135328	0.463846300613861	1478.56473961353	yes	no
M3	C8	R2	lambda	705	15	63	30.9166038879818	0.419515351579266	NA	no	yes
M3	C8	R2	kappa	705	15	63	25.814776187936	0.684551286181089	NA	no	yes
M3	C8	R2	delta	705	15	63	15.7551344902406	0.984721676578907	NA	yes	no
M8	C0	R1	lambda	705	42	36	261.538219387723	0	435.999757849261	no	no
M8	C0	R1	kappa	705	42	36	205.484389695658	3.57813778606442e-12	379.945928157196	no	no
M8	C0	R1	delta	705	42	36	214.682171564386	2.11053396981242e-13	389.143710025925	yes	no
M8	C1	R1	lambda	705	41	37	193.289817246416	5.62460078512572e-11	379.769817246416	no	no
M8	C1	R1	kappa	705	41	37	169.377055516942	4.91155870419036e-08	355.857055516942	no	no
M8	C1	R1	delta	705	41	37	199.835513418029	7.90401077921388e-12	386.315513418029	yes	no
M8	C2	R1	lambda	705	40	38	191.87741307819	3.50101059254371e-11	391.37741307819	no	no
M8	C2	R1	kappa	705	40	38	157.98432424853	4.74614300638443e-07	357.48432424853	no	no
M8	C2	R1	delta	705	40	38	176.665857158243	2.97313296204749e-09	376.165857158242	yes	no
M8	C3	R1	lambda	705	40	38	195.208285133472	1.28121957487792e-11	394.708285133472	no	no
M8	C3	R1	kappa	705	40	38	163.722138414734	1.0500396074864e-07	363.222138414734	no	no
M8	C3	R1	delta	705	40	38	168.51122071049	2.87963083378528e-08	368.01122071049	yes	no
M8	C4	R1	lambda	705	39	39	194.099619012595	7.08577641006514e-12	407.751792925638	no	no
M8	C4	R1	kappa	705	39	39	157.453969334112	2.63434206781987e-07	371.106143247156	no	no
M8	C4	R1	delta	705	39	39	161.113924540412	9.92542995570389e-08	374.766098453456	yes	no
M8	C5	R1	lambda	705	36	42	104.00073860318	0.0081060439488313	368.600738603179	no	no
M8	C5	R1	kappa	705	36	42	100.187003277572	0.015713007749308	364.787003277572	no	no
M8	C5	R1	delta	705	36	42	146.072809259778	5.80993468668467e-07	410.672809259778	yes	no
M8	C6	R1	lambda	705	30	48	82.0879570766207	0.0306986491157891	514.087957076621	no	no
M8	C6	R1	kappa	705	30	48	69.9121151209457	0.178931901848071	501.912115120946	no	yes
M8	C6	R1	delta	705	30	48	93.1663037641337	0.00391595962304481	525.166303764134	yes	no
M8	C7	R1	lambda	705	30	48	89.9546753090531	0.00740182832262926	521.954675309053	no	no
M8	C7	R1	kappa	705	30	48	78.4641089262431	0.055048066211661	510.464108926243	no	yes
M8	C7	R1	delta	705	30	48	74.6628599016986	0.0963622257798887	506.662859901699	yes	no
M8	C8	R1	lambda	705	24	54	62.4397559588722	0.0786767270584309	912.939755958872	no	yes
M8	C8	R1	kappa	705	24	54	49.3441426013112	0.419224594238371	899.844142601311	no	yes
M8	C8	R1	delta	705	24	54	41.718327135547	0.726599374119755	892.218327135547	yes	no
M8	C0	R2	lambda	705	32	46	147.925122671628	1.35521081023882e-08	510.175122671628	no	no
M8	C0	R2	kappa	705	32	46	125.355509845488	7.23373459576848e-06	487.605509845488	no	no
M8	C0	R2	delta	705	32	46	134.367710808481	6.48738099129353e-07	496.617710808481	yes	no
M8	C1	R2	lambda	705	31	47	108.445050598556	0.000242338722916347	503.245050598556	no	no
M8	C1	R2	kappa	705	31	47	110.097621112828	0.000164324680919425	504.897621112828	no	no
M8	C1	R2	delta	705	31	47	125.874673111023	3.02514875349935e-06	520.674673111023	yes	no
M8	C2	R2	lambda	705	30	48	109.217230434557	0.000107214655183263	541.217230434557	no	no
M8	C2	R2	kappa	705	30	48	102.623542702483	0.000508194145029339	534.623542702483	no	no
M8	C2	R2	delta	705	30	48	113.770100752252	3.45999835061894e-05	545.770100752252	yes	no
M8	C3	R2	lambda	705	30	48	109.829054103911	9.23358280371378e-05	541.829054103911	no	no
M8	C3	R2	kappa	705	30	48	102.443432986824	0.000529493513132806	534.443432986824	no	no
M8	C3	R2	delta	705	30	48	105.318452393903	0.000272368271434509	537.318452393903	yes	no
M8	C4	R2	lambda	705	29	49	108.33787948903	6.85897131300628e-05	583.260956412107	no	no
M8	C4	R2	kappa	705	29	49	99.7093029515046	0.000545880980097668	574.632379874581	no	no
M8	C4	R2	delta	705	29	49	100.594530362865	0.000444853315037186	575.517607285942	yes	no
M8	C5	R2	lambda	705	26	52	60.6827208740558	0.191404654849512	715.882720874056	no	yes
M8	C5	R2	kappa	705	26	52	64.0729118400924	0.121567734984802	719.272911840092	no	yes
M8	C5	R2	delta	705	26	52	89.2518094619218	0.0010047274313626	744.451809461922	yes	no
M8	C6	R2	lambda	705	20	58	42.0393143698993	0.382640956498164	1869.0393143699	no	yes
M8	C6	R2	kappa	705	20	58	40.6040376770136	0.443647891184895	1867.60403767701	no	yes
M8	C6	R2	delta	705	20	58	52.8475578847506	0.0839386483138873	1879.84755788475	yes	no
M8	C7	R2	lambda	705	20	58	53.6883568949451	0.0725875076682738	1880.68835689495	no	yes
M8	C7	R2	kappa	705	20	58	42.0488043291029	0.382249929737735	1869.0488043291	no	yes
M8	C7	R2	delta	705	20	58	37.8753745696861	0.56628532547859	1864.87537456969	yes	no
M8	C8	R2	lambda	705	14	64	26.2275688349763	0.560537190667645	NA	no	yes
M8	C8	R2	kappa	705	14	64	21.1257411349305	0.820067551396218	NA	no	yes
M8	C8	R2	delta	705	14	64	11.4657694463939	0.997559862411646	NA	yes	no
M12	C0	R1	lambda	705	41	37	261.451106733211	0	447.931106733211	no	no
M12	C0	R1	kappa	705	41	37	205.397277041146	1.4441781104324e-12	391.877277041146	no	no
M12	C0	R1	delta	705	41	37	214.658630071569	8.00470800754738e-14	401.138630071569	yes	no
M12	C1	R1	lambda	705	40	38	193.202704591904	2.34999797399382e-11	392.702704591904	no	no
M12	C1	R1	kappa	705	40	38	169.28994286243	2.32666760302536e-08	368.78994286243	no	no
M12	C1	R1	delta	705	40	38	199.811971925211	3.13671311147345e-12	399.311971925211	yes	no
M12	C2	R1	lambda	705	39	39	191.790300423679	1.4372392165285e-11	405.442474336722	no	no
M12	C2	R1	kappa	705	39	39	157.897211594018	2.34299265211568e-07	371.549385507062	no	no
M12	C2	R1	delta	705	39	39	176.642315665447	1.29655597369549e-09	390.29448957849	yes	no
M12	C3	R1	lambda	705	39	39	195.121172478961	5.17375031705569e-12	408.773346392004	no	no
M12	C3	R1	kappa	705	39	39	163.635025760223	5.01246931738919e-08	377.287199673266	no	no
M12	C3	R1	delta	705	39	39	168.487679217662	1.31416995063915e-08	382.139853130705	yes	no
M12	C4	R1	lambda	705	38	40	194.012506358083	2.80508949401792e-12	423.103415448992	no	no
M12	C4	R1	kappa	705	38	40	157.3668566796	1.27244075942556e-07	386.457765770509	no	no
M12	C4	R1	delta	705	38	40	161.090383047584	4.61014483255084e-08	390.181292138493	yes	no
M12	C5	R1	lambda	705	35	43	103.913625948668	0.00529092226864325	389.07152068551	no	no
M12	C5	R1	kappa	705	35	43	100.099890623061	0.0105930431569575	385.257785359903	no	no
M12	C5	R1	delta	705	35	43	146.049267766961	2.7347307007819e-07	431.207162503803	yes	no
M12	C6	R1	lambda	705	29	49	82.0008444221091	0.0207250795834386	556.923921345186	no	no
M12	C6	R1	kappa	705	29	49	69.8250024664341	0.137404495537457	544.748079389511	no	yes
M12	C6	R1	delta	705	29	49	93.1427622713379	0.00233801801506617	568.065839194415	yes	no
M12	C7	R1	lambda	705	29	49	89.8675626545415	0.00461958333601975	564.790639577618	no	no
M12	C7	R1	kappa	705	29	49	78.3769962717315	0.038586023552067	553.300073194808	no	no
M12	C7	R1	delta	705	29	49	74.6393184088701	0.0696447135507682	549.562395331947	yes	no
M12	C8	R1	lambda	705	23	55	62.3526433043606	0.05432413096263	1052.35264330436	no	yes
M12	C8	R1	kappa	705	23	55	49.2570299467996	0.344192908226783	1039.2570299468	no	yes
M12	C8	R1	delta	705	23	55	41.6947856427185	0.653039205021811	1031.69478564272	yes	no
M12	C0	R2	lambda	705	31	47	147.838010017117	5.70500990892953e-09	542.638010017117	no	no
M12	C0	R2	kappa	705	31	47	125.268397190976	3.55817028097061e-06	520.068397190976	no	no
M12	C0	R2	delta	705	31	47	134.344169315664	2.93728399825e-07	529.144169315664	yes	no
M12	C1	R2	lambda	705	30	48	108.357937944044	0.000132061669855577	540.357937944044	no	no
M12	C1	R2	kappa	705	30	48	110.010508458317	8.83199262232681e-05	542.010508458317	no	no
M12	C1	R2	delta	705	30	48	125.851131618205	1.41152824184587e-06	557.851131618205	yes	no
M12	C2	R2	lambda	705	29	49	109.130117780046	5.62180496959108e-05	584.053194703122	no	no
M12	C2	R2	kappa	705	29	49	102.536430047972	0.000282041667450716	577.459506971048	no	no
M12	C2	R2	delta	705	29	49	113.746559259456	1.71850356349701e-05	588.669636182533	yes	no
M12	C3	R2	lambda	705	29	49	109.7419414494	4.8168701690221e-05	584.665018372477	no	no
M12	C3	R2	kappa	705	29	49	102.356320332313	0.000294330539666099	577.27939725539	no	no
M12	C3	R2	delta	705	29	49	105.294910901074	0.000145375986945195	580.217987824151	yes	no
M12	C4	R2	lambda	705	28	50	108.250766834518	3.50470690609894e-05	633.250766834518	no	no
M12	C4	R2	kappa	705	28	50	99.622190296993	0.000300888484577322	624.622190296993	no	no
M12	C4	R2	delta	705	28	50	100.570988870036	0.00023954152363459	625.570988870036	yes	no
M12	C5	R2	lambda	705	25	53	60.5956082195442	0.144931869649727	802.595608219544	no	yes
M12	C5	R2	kappa	705	25	53	63.9857991855807	0.0882935037101361	805.985799185581	no	yes
M12	C5	R2	delta	705	25	53	89.2282679691044	0.000541957784768732	831.228267969104	yes	no
M12	C6	R2	lambda	705	19	59	41.9522017153877	0.303469032367663	2519.95220171539	no	yes
M12	C6	R2	kappa	705	19	59	40.5169250225019	0.359899499301569	2518.5169250225	no	yes
M12	C6	R2	delta	705	19	59	52.8240163919548	0.0555327027560383	2530.82401639195	yes	no
M12	C7	R2	lambda	705	19	59	53.6012442404335	0.0479792936430771	2531.60124424043	no	no
M12	C7	R2	kappa	705	19	59	41.9616916745913	0.303113410912755	2519.96169167459	no	yes
M12	C7	R2	delta	705	19	59	37.8518330768576	0.476247842697577	2515.85183307686	yes	no
M12	C8	R2	lambda	705	13	65	26.1404561804647	0.455405148661748	NA	no	yes
M12	C8	R2	kappa	705	13	65	21.0386284804188	0.73996721615627	NA	no	yes
M12	C8	R2	delta	705	13	65	11.4422279535654	0.993902751966232	NA	yes	no
M3	C0	R1	lambda	706	43	35	266.523504453876	0	429.85683778721	no	no
M3	C0	R1	kappa	706	43	35	207.04680977369	5.5685456246124e-12	370.380143107024	no	no
M3	C0	R1	delta	706	43	35	195.349559894188	1.74651848539042e-10	358.682893227521	yes	no
M3	C1	R1	lambda	706	42	36	199.684207241729	2.04803951575627e-11	374.145745703267	no	no
M3	C1	R1	kappa	706	42	36	170.154095521543	8.44489523865732e-08	344.615633983082	no	no
M3	C1	R1	delta	706	42	36	174.572102278732	2.59596645291182e-08	349.03364074027	yes	no
M3	C2	R1	lambda	706	41	37	197.487919528095	1.60553792483142e-11	383.967919528095	no	no
M3	C2	R1	kappa	706	41	37	161.043892786974	4.39862976375771e-07	347.523892786974	no	no
M3	C2	R1	delta	706	41	37	156.498299446244	1.39489514727753e-06	342.978299446244	yes	no
M3	C3	R1	lambda	706	41	37	202.382358830168	3.64208663228283e-12	388.862358830168	no	no
M3	C3	R1	kappa	706	41	37	169.184791986462	5.17187591642099e-08	355.664791986462	no	no
M3	C3	R1	delta	706	41	37	158.543049790601	8.3315393706318e-07	345.023049790601	yes	no
M3	C4	R1	lambda	706	40	38	200.881730419649	2.25530705222354e-12	400.381730419649	no	no
M3	C4	R1	kappa	706	40	38	162.527688522304	1.44292677028979e-07	362.027688522303	no	no
M3	C4	R1	delta	706	40	38	147.338491168233	6.84335933176516e-06	346.838491168233	yes	no
M3	C5	R1	lambda	706	37	41	111.229660762106	0.00334175616166066	357.229660762106	no	no
M3	C5	R1	kappa	706	37	41	102.429719397478	0.0160138763787392	348.429719397478	no	no
M3	C5	R1	delta	706	37	41	121.596775915205	0.000410611579778286	367.596775915205	yes	no
M3	C6	R1	lambda	706	31	47	87.4004471388858	0.0184964382714042	482.200447138886	no	no
M3	C6	R1	kappa	706	31	47	74.9907303516682	0.124503687425672	469.790730351668	no	yes
M3	C6	R1	delta	706	31	47	80.9759430486882	0.0532175402462784	475.775943048688	yes	no
M3	C7	R1	lambda	706	31	47	97.7964830633113	0.00252905533089254	492.596483063311	no	no
M3	C7	R1	kappa	706	31	47	85.071872551331	0.0275769154560603	479.871872551331	no	no
M3	C7	R1	delta	706	31	47	82.0830517631672	0.04481473551343	476.883051763167	yes	no
M3	C8	R1	lambda	706	25	53	68.6634365890587	0.0409902526318762	810.663436589059	no	no
M3	C8	R1	kappa	706	25	53	55.1249089521854	0.28701075682556	797.124908952185	no	yes
M3	C8	R1	delta	706	25	53	49.6858057435668	0.485928641430833	791.685805743567	yes	no
M3	C0	R2	lambda	706	33	45	156.201301473487	2.8117115302706e-09	489.730713238193	no	no
M3	C0	R2	kappa	706	33	45	130.42942607953	3.96538557545512e-06	463.958837844236	no	no
M3	C0	R2	delta	706	33	45	133.218822837113	1.90022159995973e-06	466.748234601819	yes	no
M3	C1	R2	lambda	706	32	46	114.287065836412	0.000113918746483255	476.537065836412	yes	no
M3	C1	R2	kappa	706	32	46	113.310693246402	0.000143543216789443	475.560693246402	no	no
M3	C1	R2	delta	706	32	46	121.629693095727	1.87939543333515e-05	483.879693095727	yes	no
M3	C2	R2	lambda	706	31	47	113.617254244467	7.04068969035188e-05	508.417254244467	yes	no
M3	C2	R2	kappa	706	31	47	106.715430363181	0.000361486718390536	501.515430363181	no	no
M3	C2	R2	delta	706	31	47	111.948449453155	0.000105583921110264	506.748449453156	yes	no
M3	C3	R2	lambda	706	31	47	115.211188772546	4.75488579277927e-05	510.011188772546	yes	no
M3	C3	R2	kappa	706	31	47	110.288056117417	0.00015706830949358	505.088056117417	no	no
M3	C3	R2	delta	706	31	47	110.316638842007	0.000156006108631868	505.116638842007	yes	no
M3	C4	R2	lambda	706	30	48	113.453149183033	3.74871277836197e-05	545.453149183033	yes	no
M3	C4	R2	kappa	706	30	48	107.117922351965	0.000177886005952144	539.117922351965	no	no
M3	C4	R2	delta	706	30	48	103.230132235188	0.000442306112104496	535.230132235188	yes	no
M3	C5	R2	lambda	706	27	51	67.6472253440484	0.100372044659508	651.829043525867	no	yes
M3	C5	R2	kappa	706	27	51	66.2993032202643	0.12159639898844	650.481121402083	no	yes
M3	C5	R2	delta	706	27	51	77.5403354573146	0.0195686619224472	661.722153639133	yes	no
M3	C6	R2	lambda	706	21	57	46.925136303342	0.277649432601742	1483.32513630334	no	yes
M3	C6	R2	kappa	706	21	57	42.9944815610619	0.428442387184734	1479.39448156106	no	yes
M3	C6	R2	delta	706	21	57	44.5490688576219	0.364989962950965	1480.94906885762	yes	no
M3	C7	R2	lambda	706	21	57	59.8238514040698	0.0364832708285581	1496.22385140407	no	no
M3	C7	R2	kappa	706	21	57	48.9133181488977	0.21524229263408	1485.3133181489	no	yes
M3	C7	R2	delta	706	21	57	45.5021243114889	0.328408748663074	1481.90212431149	yes	no
M3	C8	R2	lambda	706	15	63	31.3397524896669	0.398844906272989	NA	no	yes
M3	C8	R2	kappa	706	15	63	26.6207521979395	0.643107251790083	NA	no	yes
M3	C8	R2	delta	706	15	63	17.1243815098558	0.971052725793978	NA	yes	no
M8	C0	R1	lambda	706	42	36	261.910974149501	0	436.37251261104	no	no
M8	C0	R1	kappa	706	42	36	202.434279469315	8.99169627643914e-12	376.895817930854	no	no
M8	C0	R1	delta	706	42	36	191.182549601135	2.48688403203801e-10	365.644088062674	yes	no
M8	C1	R1	lambda	706	41	37	195.071676937354	3.31079608173468e-11	381.551676937354	no	no
M8	C1	R1	kappa	706	41	37	165.541565217168	1.36332653388749e-07	352.021565217168	no	no
M8	C1	R1	delta	706	41	37	170.405091985497	3.7233594762931e-08	356.885091985497	yes	no
M8	C2	R1	lambda	706	40	38	192.87538922372	2.59355870113609e-11	392.37538922372	no	no
M8	C2	R1	kappa	706	40	38	156.431362482599	7.08130748705571e-07	355.931362482599	no	no
M8	C2	R1	delta	706	40	38	152.331289153004	2.00133416128345e-06	351.831289153004	yes	no
M8	C3	R1	lambda	706	40	38	197.769828525793	5.87030424270552e-12	397.269828525793	no	no
M8	C3	R1	kappa	706	40	38	164.572261682087	8.36453861730035e-08	364.072261682087	no	no
M8	C3	R1	delta	706	40	38	154.37603949761	1.19589431846201e-06	353.87603949761	yes	no
M8	C4	R1	lambda	706	39	39	196.269200115274	3.62898600059225e-12	409.921374028318	no	no
M8	C4	R1	kappa	706	39	39	157.915158217929	2.33188639287008e-07	371.567332130972	no	no
M8	C4	R1	delta	706	39	39	143.171480875242	9.80242853865221e-06	356.823654788286	yes	no
M8	C5	R1	lambda	706	36	42	106.617130457731	0.00502845585095957	371.217130457731	no	no
M8	C5	R1	kappa	706	36	42	97.8171890931035	0.0232074094696625	362.417189093103	no	no
M8	C5	R1	delta	706	36	42	117.42976562197	0.000580456126265338	382.02976562197	yes	no
M8	C6	R1	lambda	706	30	48	82.7879168345108	0.0272764359116272	514.787916834511	no	no
M8	C6	R1	kappa	706	30	48	70.3782000472931	0.169088654826978	502.378200047293	no	yes
M8	C6	R1	delta	706	30	48	76.8089327554486	0.0707270807627094	508.808932755449	yes	no
M8	C7	R1	lambda	706	30	48	93.1839527589363	0.00390195538712779	525.183952758936	no	no
M8	C7	R1	kappa	706	30	48	80.459342246956	0.0401467903151943	512.459342246956	no	no
M8	C7	R1	delta	706	30	48	77.9160414701761	0.0598797480891563	509.916041470176	yes	no
M8	C8	R1	lambda	706	24	54	64.0509062846836	0.0604533212296684	914.550906284684	no	yes
M8	C8	R1	kappa	706	24	54	50.5123786478104	0.374524273907886	901.01237864781	no	yes
M8	C8	R1	delta	706	24	54	45.5187954505757	0.575083700684032	896.018795450576	yes	no
M8	C0	R2	lambda	706	32	46	151.588771169112	4.55866311366293e-09	513.838771169112	no	no
M8	C0	R2	kappa	706	32	46	125.816895775155	6.41560074510217e-06	488.066895775155	no	no
M8	C0	R2	delta	706	32	46	129.05181254406	2.73612621892738e-06	491.30181254406	yes	no
M8	C1	R2	lambda	706	31	47	109.674535532037	0.000181615621490994	504.474535532037	yes	no
M8	C1	R2	kappa	706	31	47	108.698162942027	0.000228431464187939	503.498162942027	no	no
M8	C1	R2	delta	706	31	47	117.462682802492	2.70691432920911e-05	512.262682802492	yes	no
M8	C2	R2	lambda	706	30	48	109.004723940092	0.000112903362802008	541.004723940092	yes	no
M8	C2	R2	kappa	706	30	48	102.102900058806	0.000572108891293555	534.102900058806	no	no
M8	C2	R2	delta	706	30	48	107.781439159916	0.00015174261044304	539.781439159916	yes	no
M8	C3	R2	lambda	706	30	48	110.598658468171	7.64276894522631e-05	542.598658468171	yes	no
M8	C3	R2	kappa	706	30	48	105.675525813042	0.000250439641300448	537.675525813042	no	no
M8	C3	R2	delta	706	30	48	106.149628549016	0.000223924988107971	538.149628549016	yes	no
M8	C4	R2	lambda	706	29	49	108.840618878658	6.04658072266284e-05	583.763695801735	yes	no
M8	C4	R2	kappa	706	29	49	102.50539204759	0.000284123758450994	577.428468970667	no	no
M8	C4	R2	delta	706	29	49	99.0631219421966	0.000633051990351685	573.986198865274	yes	no
M8	C5	R2	lambda	706	26	52	63.0346950396734	0.140489822700312	718.234695039673	no	yes
M8	C5	R2	kappa	706	26	52	61.6867729158893	0.168265824554344	716.886772915889	no	yes
M8	C5	R2	delta	706	26	52	73.3733251640796	0.0270566624672562	728.57332516408	yes	no
M8	C6	R2	lambda	706	20	58	42.312605998967	0.37145271387045	1869.31260599897	no	yes
M8	C6	R2	kappa	706	20	58	38.3819512566869	0.54321062998086	1865.38195125669	no	yes
M8	C6	R2	delta	706	20	58	40.3820585643822	0.453372750656739	1867.38205856438	yes	no
M8	C7	R2	lambda	706	20	58	55.2113210996948	0.0552899039697826	1882.21132109969	no	yes
M8	C7	R2	kappa	706	20	58	44.3007878445226	0.295082957722493	1871.30078784452	no	yes
M8	C7	R2	delta	706	20	58	41.3351140184978	0.412133497939116	1868.3351140185	yes	no
M8	C8	R2	lambda	706	14	64	26.7272221852919	0.533135952979417	NA	no	yes
M8	C8	R2	kappa	706	14	64	22.0082218935645	0.780910379211817	NA	no	yes
M8	C8	R2	delta	706	14	64	12.9573712168647	0.993088060605407	NA	yes	no
M12	C0	R1	lambda	706	41	37	261.891749420095	0	448.371749420095	no	no
M12	C0	R1	kappa	706	41	37	202.415054739909	3.60589336168005e-12	388.895054739909	no	no
M12	C0	R1	delta	706	41	37	191.123362157363	1.06664899135467e-10	377.603362157363	yes	no
M12	C1	R1	lambda	706	40	38	195.052452207947	1.34324773526373e-11	394.552452207947	no	no
M12	C1	R1	kappa	706	40	38	165.522340487762	6.47980856749442e-08	365.022340487762	no	no
M12	C1	R1	delta	706	40	38	170.345904541724	1.74029521904373e-08	369.845904541725	yes	no
M12	C2	R1	lambda	706	39	39	192.856164494314	1.03764774550541e-11	406.508338407357	no	no
M12	C2	R1	kappa	706	39	39	156.412137753193	3.46601119138867e-07	370.064311666236	no	no
M12	C2	R1	delta	706	39	39	152.272101709236	1.01500834082113e-06	365.92427562228	yes	no
M12	C3	R1	lambda	706	39	39	197.750603796386	2.2921664566411e-12	411.40277770943	no	no
M12	C3	R1	kappa	706	39	39	164.553036952681	3.90024087471019e-08	378.205210865724	no	no
M12	C3	R1	delta	706	39	39	154.31685205385	5.98945157803676e-07	367.969025966893	yes	no
M12	C4	R1	lambda	706	38	40	196.249975385868	1.39144251676271e-12	425.340884476777	no	no
M12	C4	R1	kappa	706	38	40	157.895933488522	1.10279268050739e-07	386.986842579431	no	no
M12	C4	R1	delta	706	38	40	143.112293431482	5.13939125168505e-06	372.203202522391	yes	no
M12	C5	R1	lambda	706	35	43	106.597905728324	0.00316940154572976	391.755800465167	no	no
M12	C5	R1	kappa	706	35	43	97.7979643636972	0.0157855305390945	382.955859100539	no	no
M12	C5	R1	delta	706	35	43	117.370578178198	0.000338003879629789	402.52847291504	yes	no
M12	C6	R1	lambda	706	29	49	82.7686921051046	0.018060782547125	557.691769028182	no	no
M12	C6	R1	kappa	706	29	49	70.3589753178869	0.128029653801756	545.282052240964	no	yes
M12	C6	R1	delta	706	29	49	76.7497453116807	0.0502235522082116	551.672822234758	yes	no
M12	C7	R1	lambda	706	29	49	93.16472802953	0.00232712204163332	568.087804952607	no	no
M12	C7	R1	kappa	706	29	49	80.4401175175497	0.0272417080428436	555.363194440627	no	no
M12	C7	R1	delta	706	29	49	77.8568540264157	0.0420229973916937	552.779930949493	yes	no
M12	C8	R1	lambda	706	23	55	64.0316815552774	0.0403898320295095	1054.03168155528	no	no
M12	C8	R1	kappa	706	23	55	50.4931539184041	0.300474950899895	1040.4931539184	no	yes
M12	C8	R1	delta	706	23	55	45.4596080068153	0.494781146003127	1035.45960800682	yes	no
M12	C0	R2	lambda	706	31	47	151.569546439706	1.83641823969793e-09	546.369546439706	no	no
M12	C0	R2	kappa	706	31	47	125.797671045749	3.08826002826113e-06	520.597671045749	no	no
M12	C0	R2	delta	706	31	47	128.992625100288	1.29990315778095e-06	523.792625100288	yes	no
M12	C1	R2	lambda	706	30	48	109.655310802631	9.63456074032365e-05	541.655310802631	yes	no
M12	C1	R2	kappa	706	30	48	108.678938212621	0.000122192373203767	540.678938212621	no	no
M12	C1	R2	delta	706	30	48	117.403495358719	1.36082235951962e-05	549.40349535872	yes	no
M12	C2	R2	lambda	706	29	49	108.985499210686	5.83026466860481e-05	583.908576133763	yes	no
M12	C2	R2	kappa	706	29	49	102.0836753294	0.000313912933487703	577.006752252477	no	no
M12	C2	R2	delta	706	29	49	107.722251716148	7.99792983625647e-05	582.645328639225	yes	no
M12	C3	R2	lambda	706	29	49	110.579433738764	3.8935251683192e-05	585.502510661841	yes	no
M12	C3	R2	kappa	706	29	49	105.656301083635	0.000133112621057085	580.579378006712	no	no
M12	C3	R2	delta	706	29	49	106.090441105255	0.000119693683389155	581.013518028332	yes	no
M12	C4	R2	lambda	706	28	50	108.821394149252	3.02267097088693e-05	633.821394149252	yes	no
M12	C4	R2	kappa	706	28	50	102.486167318184	0.000150195483537119	627.486167318184	no	no
M12	C4	R2	delta	706	28	50	99.0039344984362	0.000348674532048232	624.003934498436	yes	no
M12	C5	R2	lambda	706	25	53	63.0154703102672	0.102299101889585	805.015470310267	no	yes
M12	C5	R2	kappa	706	25	53	61.6675481864831	0.124625037677488	803.667548186483	no	yes
M12	C5	R2	delta	706	25	53	73.314137720307	0.0174990210981655	815.314137720307	yes	no
M12	C6	R2	lambda	706	19	59	42.2933812695607	0.290835567985094	2520.29338126956	no	yes
M12	C6	R2	kappa	706	19	59	38.3627265272807	0.453040956478495	2516.36272652728	no	yes
M12	C6	R2	delta	706	19	59	40.3228711206144	0.367909830581994	2518.32287112061	yes	no
M12	C7	R2	lambda	706	19	59	55.1920963702885	0.03524534789996	2533.19209637029	no	no
M12	C7	R2	kappa	706	19	59	44.2815631151164	0.223672765149812	2522.28156311512	no	yes
M12	C7	R2	delta	706	19	59	41.2759265747374	0.329417234842838	2519.27592657474	yes	no
M12	C8	R2	lambda	706	13	65	26.7079974558856	0.424767026057205	NA	no	yes
M12	C8	R2	kappa	706	13	65	21.9889971641582	0.689298520194254	NA	no	yes
M12	C8	R2	delta	706	13	65	12.8981837731042	0.984862810813556	NA	yes	no
M3	C0	R1	lambda	707	43	35	274.243757413186	0	437.577090746519	no	no
M3	C0	R1	kappa	707	43	35	213.952324524646	6.84896583891259e-13	377.285657857979	no	no
M3	C0	R1	delta	707	43	35	196.818401601771	1.14170450871143e-10	360.151734935104	yes	no
M3	C1	R1	lambda	707	42	36	200.779378434278	1.47690748519835e-11	375.240916895816	no	no
M3	C1	R1	kappa	707	42	36	167.306559684839	1.78163757413863e-07	341.768098146377	no	no
M3	C1	R1	delta	707	42	36	165.883304950201	2.57670351944128e-07	340.344843411739	yes	no
M3	C2	R1	lambda	707	41	37	194.635972545542	3.76999542694989e-11	381.115972545542	no	no
M3	C2	R1	kappa	707	41	37	159.092536935031	7.24628635540014e-07	345.572536935031	no	no
M3	C2	R1	delta	707	41	37	153.368000545098	3.03245649657669e-06	339.848000545098	yes	no
M3	C3	R1	lambda	707	41	37	202.519603864556	3.49253959086582e-12	388.999603864556	no	no
M3	C3	R1	kappa	707	41	37	172.953300780487	1.86304630611644e-08	359.433300780487	no	no
M3	C3	R1	delta	707	41	37	165.83935315528	1.26033271485859e-07	352.31935315528	yes	no
M3	C4	R1	lambda	707	40	38	199.86830740685	3.08275627247667e-12	399.36830740685	no	no
M3	C4	R1	kappa	707	40	38	164.54101871908	8.43488618951227e-08	364.04101871908	no	no
M3	C4	R1	delta	707	40	38	153.413888405021	1.52499887562385e-06	352.913888405021	yes	no
M3	C5	R1	lambda	707	37	41	112.771926153426	0.0024865748017211	358.771926153426	no	no
M3	C5	R1	kappa	707	37	41	95.9040927974354	0.0443812455893823	341.904092797435	no	no
M3	C5	R1	delta	707	37	41	96.2430844132252	0.0422274807920473	342.243084413225	yes	no
M3	C6	R1	lambda	707	31	47	85.9646016532897	0.0237123160777684	480.76460165329	no	no
M3	C6	R1	kappa	707	31	47	70.592298561718	0.212478812087866	465.392298561718	no	yes
M3	C6	R1	delta	707	31	47	68.9284615646698	0.254691993701508	463.72846156467	yes	no
M3	C7	R1	lambda	707	31	47	96.617194847104	0.00322021604943268	491.417194847104	no	no
M3	C7	R1	kappa	707	31	47	84.2530430763072	0.0315977584689499	479.053043076307	no	no
M3	C7	R1	delta	707	31	47	83.9144629476528	0.0334045703070242	478.714462947653	yes	no
M3	C8	R1	lambda	707	25	53	68.8063739578448	0.0399824909506148	810.806373957845	no	no
M3	C8	R1	kappa	707	25	53	54.7290521358734	0.299795335411129	796.729052135873	no	yes
M3	C8	R1	delta	707	25	53	56.079774771458	0.257513972539277	798.079774771458	yes	no
M3	C0	R2	lambda	707	33	45	165.97565341271	1.42452827311956e-10	499.505065177416	no	no
M3	C0	R2	kappa	707	33	45	135.14381578597	1.1350370905383e-06	468.673227550676	no	no
M3	C0	R2	delta	707	33	45	135.120061743851	1.14232000458792e-06	468.649473508557	yes	no
M3	C1	R2	lambda	707	32	46	113.786887500422	0.00012827264198334	476.036887500422	no	no
M3	C1	R2	kappa	707	32	46	107.572241364349	0.000534872013463583	469.822241364349	no	no
M3	C1	R2	delta	707	32	46	118.290204105887	4.32350376905477e-05	480.540204105887	yes	no
M3	C2	R2	lambda	707	31	47	109.342283109623	0.000196405018209722	504.142283109623	no	no
M3	C2	R2	kappa	707	31	47	101.326820189347	0.0011997572994753	496.126820189347	no	no
M3	C2	R2	delta	707	31	47	109.283909708168	0.000199119935773484	504.083909708168	yes	no
M3	C3	R2	lambda	707	31	47	114.000553825356	6.40960370318355e-05	508.800553825356	no	no
M3	C3	R2	kappa	707	31	47	111.715125744404	0.000111685094303371	506.515125744404	no	no
M3	C3	R2	delta	707	31	47	118.010341937772	2.35663777015116e-05	512.810341937772	yes	no
M3	C4	R2	lambda	707	30	48	111.148603439044	6.67159836849063e-05	543.148603439044	no	no
M3	C4	R2	kappa	707	30	48	106.642006140349	0.000199245897097633	538.642006140349	no	no
M3	C4	R2	delta	707	30	48	109.03231272161	0.000112148736281181	541.03231272161	yes	no
M3	C5	R2	lambda	707	27	51	67.4477723050876	0.103313113977473	651.629590486906	no	yes
M3	C5	R2	kappa	707	27	51	58.3497988611138	0.318602980698227	642.531617042932	no	yes
M3	C5	R2	delta	707	27	51	55.7436642830404	0.409027417116605	639.925482464859	yes	no
M3	C6	R2	lambda	707	21	57	45.6446724903264	0.323108508373333	1482.04467249033	no	yes
M3	C6	R2	kappa	707	21	57	38.0841442371581	0.643528333401437	1474.48414423716	no	yes
M3	C6	R2	delta	707	21	57	31.0930910958854	0.892077400525477	1467.49309109589	yes	no
M3	C7	R2	lambda	707	21	57	57.614379098352	0.0548130532728079	1494.01437909835	no	yes
M3	C7	R2	kappa	707	21	57	47.4664784541227	0.259647067686924	1483.86647845412	no	yes
M3	C7	R2	delta	707	21	57	42.5399658396858	0.447726246563359	1478.93996583969	yes	no
M3	C8	R2	lambda	707	15	63	31.0077214396876	0.415027569713503	NA	no	yes
M3	C8	R2	kappa	707	15	63	25.9836464157696	0.675966012420329	NA	no	yes
M3	C8	R2	delta	707	15	63	19.0534821327362	0.938881206583039	NA	yes	no
M8	C0	R1	lambda	707	42	36	270.943444424432	0	445.404982885971	no	no
M8	C0	R1	kappa	707	42	36	210.652011535892	7.36410932233866e-13	385.11354999743	no	no
M8	C0	R1	delta	707	42	36	193.982690064535	1.10178866030708e-10	368.444228526073	yes	no
M8	C1	R1	lambda	707	41	37	197.479065445524	1.60981228347623e-11	383.959065445524	no	no
M8	C1	R1	kappa	707	41	37	164.006246696085	2.04006025184e-07	350.486246696084	no	no
M8	C1	R1	delta	707	41	37	163.047593413017	2.61948451818483e-07	349.527593413017	yes	no
M8	C2	R1	lambda	707	40	38	191.335659556788	4.11852774107047e-11	390.835659556788	no	no
M8	C2	R1	kappa	707	40	38	155.792223946277	8.34025733920107e-07	355.292223946277	no	no
M8	C2	R1	delta	707	40	38	150.532289007936	3.13126861217761e-06	350.032289007936	yes	no
M8	C3	R1	lambda	707	40	38	199.219290875802	3.76398912038667e-12	398.719290875802	no	no
M8	C3	R1	kappa	707	40	38	169.652987791733	2.10594256477847e-08	369.152987791733	no	no
M8	C3	R1	delta	707	40	38	163.003641618049	1.27157637197506e-07	362.503641618049	yes	no
M8	C4	R1	lambda	707	39	39	196.567994418096	3.3083535910805e-12	410.22016833114	no	no
M8	C4	R1	kappa	707	39	39	161.240705730326	9.5922153997563e-08	374.892879643369	no	no
M8	C4	R1	delta	707	39	39	150.57817686779	1.56367072834396e-06	364.230350780833	yes	no
M8	C5	R1	lambda	707	36	42	109.471613164672	0.00292531958847508	374.071613164672	no	no
M8	C5	R1	kappa	707	36	42	92.6037798086814	0.0515041464276127	357.203779808681	no	yes
M8	C5	R1	delta	707	36	42	93.4073728760414	0.0458055826085293	358.007372876041	yes	no
M8	C6	R1	lambda	707	30	48	82.6642886645358	0.0278552954257274	514.664288664536	no	no
M8	C6	R1	kappa	707	30	48	67.291985572964	0.24172164884884	499.291985572964	no	yes
M8	C6	R1	delta	707	30	48	66.0927500275076	0.274648553339327	498.092750027508	yes	no
M8	C7	R1	lambda	707	30	48	93.31688185835	0.00379796489605078	525.31688185835	no	no
M8	C7	R1	kappa	707	30	48	80.9527300875532	0.0370493800569912	512.952730087553	no	no
M8	C7	R1	delta	707	30	48	81.0787514104216	0.0362922367196571	513.078751410422	yes	no
M8	C8	R1	lambda	707	24	54	65.5060609690908	0.0471876867982529	916.006060969091	no	no
M8	C8	R1	kappa	707	24	54	51.4287391471193	0.341029002674019	901.928739147119	no	yes
M8	C8	R1	delta	707	24	54	53.2440632342268	0.279477171128839	903.744063234227	yes	no
M8	C0	R2	lambda	707	32	46	162.675340423956	1.52384327378741e-10	524.925340423956	no	no
M8	C0	R2	kappa	707	32	46	131.843502797216	1.29246988644915e-06	494.093502797216	no	no
M8	C0	R2	delta	707	32	46	132.284350206615	1.1467425774514e-06	494.534350206615	yes	no
M8	C1	R2	lambda	707	31	47	110.486574511668	0.000149831945871259	505.286574511668	no	no
M8	C1	R2	kappa	707	31	47	104.271928375595	0.000628339684887402	499.071928375595	no	no
M8	C1	R2	delta	707	31	47	115.454492568703	4.47627387315519e-05	510.254492568703	yes	no
M8	C2	R2	lambda	707	30	48	106.041970120869	0.000229698724649841	538.041970120869	no	no
M8	C2	R2	kappa	707	30	48	98.0265072005934	0.00141257316181487	530.026507200593	no	no
M8	C2	R2	delta	707	30	48	106.448198171006	0.000208631511847357	538.448198171006	yes	no
M8	C3	R2	lambda	707	30	48	110.700240836602	7.45366719289153e-05	542.700240836602	no	no
M8	C3	R2	kappa	707	30	48	108.41481275565	0.00013025886786644	540.41481275565	no	no
M8	C3	R2	delta	707	30	48	115.174630400541	2.41973485719527e-05	547.174630400541	yes	no
M8	C4	R2	lambda	707	29	49	107.84829045029	7.75081506041442e-05	582.771367373367	no	no
M8	C4	R2	kappa	707	29	49	103.341693151595	0.000232858288030102	578.264770074672	no	no
M8	C4	R2	delta	707	29	49	106.196601184378	0.000116616124422264	581.119678107455	yes	no
M8	C5	R2	lambda	707	26	52	64.1474593163336	0.120288842837212	719.347459316333	no	yes
M8	C5	R2	kappa	707	26	52	55.0494858723598	0.359987401852921	710.24948587236	no	yes
M8	C5	R2	delta	707	26	52	52.9079527458566	0.438861487397607	708.107952745857	yes	no
M8	C6	R2	lambda	707	20	58	42.3443595015724	0.370162668319893	1869.34435950157	no	yes
M8	C6	R2	kappa	707	20	58	34.7838312484041	0.703742442100853	1861.7838312484	no	yes
M8	C6	R2	delta	707	20	58	28.2573795587231	0.918116564056192	1855.25737955872	yes	no
M8	C7	R2	lambda	707	20	58	54.3140661095979	0.0649975419683076	1881.3140661096	no	yes
M8	C7	R2	kappa	707	20	58	44.1661654653687	0.299952792066196	1871.16616546537	no	yes
M8	C7	R2	delta	707	20	58	39.7042543024546	0.483439986071854	1866.70425430245	yes	no
M8	C8	R2	lambda	707	14	64	27.7074084509336	0.480030911537515	NA	no	yes
M8	C8	R2	kappa	707	14	64	22.6833334270155	0.748719494263764	NA	no	yes
M8	C8	R2	delta	707	14	64	16.2177705955051	0.962483588609256	NA	yes	no
M12	C0	R1	lambda	707	41	37	269.677846097772	0	456.157846097772	no	no
M12	C0	R1	kappa	707	41	37	209.386413209232	4.19331236400922e-13	395.866413209232	no	no
M12	C0	R1	delta	707	41	37	192.803583223356	6.49610365499598e-11	379.283583223355	yes	no
M12	C1	R1	lambda	707	40	38	196.213467118864	9.43933819996801e-12	395.713467118864	no	no
M12	C1	R1	kappa	707	40	38	162.740648369424	1.36362805380763e-07	362.240648369424	no	no
M12	C1	R1	delta	707	40	38	161.868486571838	1.71813902105633e-07	361.368486571838	yes	no
M12	C2	R1	lambda	707	39	39	190.070061230128	2.42568187758252e-11	403.722235143171	no	no
M12	C2	R1	kappa	707	39	39	154.526625619617	5.67192750211554e-07	368.17879953266	no	no
M12	C2	R1	delta	707	39	39	149.353182166735	2.13135378412943e-06	363.005356079779	yes	no
M12	C3	R1	lambda	707	39	39	197.953692549142	2.15194528863094e-12	411.605866462185	no	no
M12	C3	R1	kappa	707	39	39	168.387389465073	1.35145297175399e-08	382.039563378116	no	no
M12	C3	R1	delta	707	39	39	161.824534776882	8.19409397001536e-08	375.476708689925	yes	no
M12	C4	R1	lambda	707	38	40	195.302396091436	1.87350135405495e-12	424.393305182346	no	no
M12	C4	R1	kappa	707	38	40	159.975107403666	6.26103633383224e-08	389.066016494575	no	no
M12	C4	R1	delta	707	38	40	149.399070026623	1.04525146182866e-06	378.489979117532	yes	no
M12	C5	R1	lambda	707	35	43	108.206014838012	0.00231056242555572	393.363909574854	no	no
M12	C5	R1	kappa	707	35	43	91.3381814820214	0.0443589151332145	376.496076218864	no	no
M12	C5	R1	delta	707	35	43	92.2282660348622	0.0387757792076888	377.386160771704	yes	no
M12	C6	R1	lambda	707	29	49	81.3986903378757	0.0230538978085433	556.321767260953	no	no
M12	C6	R1	kappa	707	29	49	66.026387246304	0.21927185168707	540.949464169381	no	yes
M12	C6	R1	delta	707	29	49	64.9136431863068	0.248440115720989	539.836720109384	yes	no
M12	C7	R1	lambda	707	29	49	92.05128353169	0.00294378307860843	566.974360454767	no	no
M12	C7	R1	kappa	707	29	49	79.6871317608932	0.0309875948473256	554.61020868397	no	no
M12	C7	R1	delta	707	29	49	79.8996445692544	0.0298872006851589	554.822721492331	yes	no
M12	C8	R1	lambda	707	23	55	64.2404626424308	0.038895212432116	1054.24046264243	no	no
M12	C8	R1	kappa	707	23	55	50.1631408204594	0.311832582501758	1040.16314082046	no	yes
M12	C8	R1	delta	707	23	55	52.0649563930595	0.249732970226296	1042.06495639306	yes	no
M12	C0	R2	lambda	707	31	47	161.409742097296	8.52602433099037e-11	556.209742097296	no	no
M12	C0	R2	kappa	707	31	47	130.577904470556	8.40741241625587e-07	525.377904470556	no	no
M12	C0	R2	delta	707	31	47	131.105243365436	7.26625441815898e-07	525.905243365436	yes	no
M12	C1	R2	lambda	707	30	48	109.220976185008	0.00010711690157128	541.220976185008	no	no
M12	C1	R2	kappa	707	30	48	103.006330048935	0.00046560608098023	535.006330048935	no	no
M12	C1	R2	delta	707	30	48	114.275385727524	3.04370914702146e-05	546.275385727524	yes	no
M12	C2	R2	lambda	707	29	49	104.776371794209	0.000164885713634599	579.699448717286	no	no
M12	C2	R2	kappa	707	29	49	96.7609088739334	0.00106389646718952	571.68398579701	no	no
M12	C2	R2	delta	707	29	49	105.269091329805	0.000146292542019588	580.192168252882	yes	no
M12	C3	R2	lambda	707	29	49	109.434642509943	5.20613907243339e-05	584.357719433019	no	no
M12	C3	R2	kappa	707	29	49	107.14921442899	9.22054627124913e-05	582.072291352067	no	no
M12	C3	R2	delta	707	29	49	113.995523559374	1.61011434048897e-05	588.918600482451	yes	no
M12	C4	R2	lambda	707	28	50	106.58269212363	5.38003901149331e-05	631.58269212363	no	no
M12	C4	R2	kappa	707	28	50	102.076094824935	0.000166103399623085	627.076094824935	no	no
M12	C4	R2	delta	707	28	50	105.017494343211	7.99953367289774e-05	630.017494343211	yes	no
M12	C5	R2	lambda	707	25	53	62.8818609896736	0.104359406388236	804.881860989674	no	yes
M12	C5	R2	kappa	707	25	53	53.7838875456998	0.331576358968184	795.7838875457	no	yes
M12	C5	R2	delta	707	25	53	51.7288459046774	0.406145453332284	793.728845904677	yes	no
M12	C6	R2	lambda	707	19	59	41.0787611749124	0.337201513823046	2519.07876117491	no	yes
M12	C6	R2	kappa	707	19	59	33.5182329217441	0.676695652145467	2511.51823292174	no	yes
M12	C6	R2	delta	707	19	59	27.0782727175224	0.906507111632296	2505.07827271752	yes	no
M12	C7	R2	lambda	707	19	59	53.048467782938	0.0532532748582301	2531.04846778294	no	yes
M12	C7	R2	kappa	707	19	59	42.9005671387087	0.269139220499568	2520.90056713871	no	yes
M12	C7	R2	delta	707	19	59	38.5251474612874	0.445735753170952	2516.52514746129	yes	no
M12	C8	R2	lambda	707	13	65	26.4418101242736	0.439037390750151	NA	no	yes
M12	C8	R2	kappa	707	13	65	21.4177351003556	0.720093056883969	NA	no	yes
M12	C8	R2	delta	707	13	65	15.0386637543378	0.956622953365719	NA	yes	no
M3	C0	R1	lambda	708	43	35	270.279068153077	0	433.61240148641	no	no
M3	C0	R1	kappa	708	43	35	211.906193287339	1.28019816969527e-12	375.239526620672	no	no
M3	C0	R1	delta	708	43	35	196.360907529339	1.30365052086745e-10	359.694240862673	yes	no
M3	C1	R1	lambda	708	42	36	204.922834200387	4.24249524400011e-12	379.384372661926	no	no
M3	C1	R1	kappa	708	42	36	172.910767430912	4.05727624830376e-08	347.372305892451	no	no
M3	C1	R1	delta	708	42	36	174.014856433229	3.01661839952061e-08	348.476394894768	yes	no
M3	C2	R1	lambda	708	41	37	196.523992858318	2.14444018098447e-11	383.003992858318	no	no
M3	C2	R1	kappa	708	41	37	160.752751449389	4.74041825349047e-07	347.232751449389	no	no
M3	C2	R1	delta	708	41	37	157.020224663801	1.22369348964924e-06	343.500224663801	yes	no
M3	C3	R1	lambda	708	41	37	202.928877115195	3.08175707175451e-12	389.408877115195	no	no
M3	C3	R1	kappa	708	41	37	171.920055391272	2.46940070613988e-08	358.400055391272	no	no
M3	C3	R1	delta	708	41	37	170.10083756679	4.04200156678414e-08	356.58083756679	yes	no
M3	C4	R1	lambda	708	40	38	200.156481584383	2.82096568327006e-12	399.656481584383	no	no
M3	C4	R1	kappa	708	40	38	163.505158130338	1.11261473700885e-07	363.005158130338	no	no
M3	C4	R1	delta	708	40	38	155.710309135109	8.51664125778306e-07	355.210309135109	yes	no
M3	C5	R1	lambda	708	37	41	114.068027141265	0.00193078498912569	360.068027141265	no	no
M3	C5	R1	kappa	708	37	41	101.288564434335	0.0193152353636156	347.288564434335	no	no
M3	C5	R1	delta	708	37	41	107.118845879496	0.00713150863911116	353.118845879496	yes	no
M3	C6	R1	lambda	708	31	47	85.0946507342707	0.0274718021520367	479.894650734271	no	no
M3	C6	R1	kappa	708	31	47	73.1871377663617	0.156503779489319	467.987137766362	no	yes
M3	C6	R1	delta	708	31	47	74.1780177626327	0.138245412469375	468.978017762633	yes	no
M3	C7	R1	lambda	708	31	47	95.7241647284681	0.00385675112870121	490.524164728468	no	no
M3	C7	R1	kappa	708	31	47	83.6651430976367	0.0347919499434335	478.465143097637	no	no
M3	C7	R1	delta	708	31	47	85.8054099748148	0.0243641956923975	480.605409974815	yes	no
M3	C8	R1	lambda	708	25	53	67.5550223922562	0.0495769807892605	809.555022392256	no	no
M3	C8	R1	kappa	708	25	53	54.4417089974606	0.309273104102086	796.441708997461	no	yes
M3	C8	R1	delta	708	25	53	56.6328069250859	0.241322438736112	798.632806925086	yes	no
M3	C0	R2	lambda	708	33	45	161.740386778174	5.25886112434648e-10	495.26979854288	no	no
M3	C0	R2	kappa	708	33	45	135.786191351614	9.54423829302442e-07	469.31560311632	no	no
M3	C0	R2	delta	708	33	45	138.820018781463	4.17237545402571e-07	472.349430546169	yes	no
M3	C1	R2	lambda	708	32	46	118.665305362686	3.94162139332188e-05	480.915305362686	no	no
M3	C1	R2	kappa	708	32	46	114.75267523783	0.00010195493761822	477.00267523783	no	no
M3	C1	R2	delta	708	32	46	126.668500070762	5.13556920900271e-06	488.918500070762	yes	no
M3	C2	R2	lambda	708	31	47	111.317069552498	0.000122885002539652	506.117069552498	no	no
M3	C2	R2	kappa	708	31	47	104.321419367738	0.000621432248707365	499.121419367738	no	no
M3	C2	R2	delta	708	31	47	114.632568212845	5.48644363634887e-05	509.432568212845	yes	no
M3	C3	R2	lambda	708	31	47	114.190156506165	6.1179705121317e-05	508.990156506165	no	no
M3	C3	R2	kappa	708	31	47	111.448597646479	0.000119069802223426	506.248597646479	no	no
M3	C3	R2	delta	708	31	47	122.286595148968	7.82890891759536e-06	517.086595148969	yes	no
M3	C4	R2	lambda	708	30	48	111.444259720077	6.19988486275647e-05	543.444259720077	no	no
M3	C4	R2	kappa	708	30	48	106.351396520948	0.000213476728471385	538.351396520948	no	no
M3	C4	R2	delta	708	30	48	112.330679944654	4.97075164499483e-05	544.330679944655	yes	no
M3	C5	R2	lambda	708	27	51	69.9579459432284	0.0709510107194947	654.139764125047	no	yes
M3	C5	R2	kappa	708	27	51	63.6974300190646	0.172129145622265	647.879248200883	no	yes
M3	C5	R2	delta	708	27	51	64.9446946474583	0.146267682311032	649.126512829277	yes	no
M3	C6	R2	lambda	708	21	57	45.194432945407	0.340004866528762	1481.59443294541	no	yes
M3	C6	R2	kappa	708	21	57	39.5031223599605	0.58115130820216	1475.90312235996	no	yes
M3	C6	R2	delta	708	21	57	35.633933956907	0.74517441884228	1472.03393395691	yes	no
M3	C7	R2	lambda	708	21	57	55.8373118355229	0.0747929479009628	1492.23731183552	no	yes
M3	C7	R2	kappa	708	21	57	46.1767303734878	0.303741016198541	1482.57673037349	no	yes
M3	C7	R2	delta	708	21	57	42.7555468332573	0.438544429210439	1479.15554683326	yes	no
M3	C8	R2	lambda	708	15	63	29.1946178873123	0.507390768157162	NA	no	yes
M3	C8	R2	kappa	708	15	63	24.6434757309179	0.742166196181355	NA	no	yes
M3	C8	R2	delta	708	15	63	17.6140239418052	0.964453856266606	NA	yes	no
M8	C0	R1	lambda	708	42	36	267.070897100188	0	441.532435561727	no	no
M8	C0	R1	kappa	708	42	36	208.69802223445	1.3425927036792e-12	383.159560695988	no	no
M8	C0	R1	delta	708	42	36	193.575090672562	1.24104171383976e-10	368.0366291341	yes	no
M8	C1	R1	lambda	708	41	37	201.714663147498	4.46509496043745e-12	388.194663147498	no	no
M8	C1	R1	kappa	708	41	37	169.702596378023	4.49981635286534e-08	356.182596378024	no	no
M8	C1	R1	delta	708	41	37	171.229039576449	2.97919082736797e-08	357.709039576449	yes	no
M8	C2	R1	lambda	708	40	38	193.31582180543	2.27119434370593e-11	392.81582180543	no	no
M8	C2	R1	kappa	708	40	38	157.5445803965	5.31745646514814e-07	357.0445803965	no	no
M8	C2	R1	delta	708	40	38	154.234407806999	1.23957486442006e-06	353.734407806999	yes	no
M8	C3	R1	lambda	708	40	38	199.720706062307	3.22608606495578e-12	399.220706062307	no	no
M8	C3	R1	kappa	708	40	38	168.711884338383	2.72588346339475e-08	368.211884338383	no	no
M8	C3	R1	delta	708	40	38	167.31502071	3.98948843960412e-08	366.81502071	yes	no
M8	C4	R1	lambda	708	39	39	196.948310531494	2.94053670302219e-12	410.600484444538	no	no
M8	C4	R1	kappa	708	39	39	160.296987077449	1.23617617808769e-07	373.949160990493	no	no
M8	C4	R1	delta	708	39	39	152.924492278319	8.58376965617857e-07	366.576666191363	yes	no
M8	C5	R1	lambda	708	36	42	110.859856088377	0.00223084894983849	375.459856088377	no	no
M8	C5	R1	kappa	708	36	42	98.0803933814468	0.022242115775199	362.680393381447	no	no
M8	C5	R1	delta	708	36	42	104.333029022716	0.00763697170779498	368.933029022716	yes	no
M8	C6	R1	lambda	708	30	48	81.886479681382	0.0317509509687284	513.886479681382	no	no
M8	C6	R1	kappa	708	30	48	69.9789667134729	0.177495642360927	501.978966713473	no	yes
M8	C6	R1	delta	708	30	48	71.3922009058304	0.149033234085524	503.39220090583	yes	no
M8	C7	R1	lambda	708	30	48	92.5159936755794	0.00446575464948262	524.515993675579	no	no
M8	C7	R1	kappa	708	30	48	80.456972044748	0.0401621935602183	512.456972044748	no	no
M8	C7	R1	delta	708	30	48	83.0195931180245	0.0262201271354062	515.019593118025	yes	no
M8	C8	R1	lambda	708	24	54	64.3468513393675	0.0575255202544916	914.846851339368	no	yes
M8	C8	R1	kappa	708	24	54	51.2335379445719	0.348037251782801	901.733537944572	no	yes
M8	C8	R1	delta	708	24	54	53.8469900682957	0.260579848968909	904.346990068296	yes	no
M8	C0	R2	lambda	708	32	46	158.532215725285	5.51961365502507e-10	520.782215725285	no	no
M8	C0	R2	kappa	708	32	46	132.578020298725	1.05871526778767e-06	494.828020298725	no	no
M8	C0	R2	delta	708	32	46	136.034201924686	4.09257545630481e-07	498.284201924686	yes	no
M8	C1	R2	lambda	708	31	47	115.457134309798	4.47333714909126e-05	510.257134309798	no	no
M8	C1	R2	kappa	708	31	47	111.544504184942	0.000116359976683467	506.344504184942	no	no
M8	C1	R2	delta	708	31	47	123.882683213982	5.14341516655303e-06	518.682683213982	yes	no
M8	C2	R2	lambda	708	30	48	108.10889849961	0.000140242150516889	540.108898499609	no	no
M8	C2	R2	kappa	708	30	48	101.11324831485	0.00071526670889821	533.11324831485	no	no
M8	C2	R2	delta	708	30	48	111.846751356043	5.60919007557281e-05	543.846751356043	yes	no
M8	C3	R2	lambda	708	30	48	110.981985453276	6.95250450095664e-05	542.981985453276	no	no
M8	C3	R2	kappa	708	30	48	108.24042659359	0.000135862824188204	540.24042659359	no	no
M8	C3	R2	delta	708	30	48	119.500778292178	7.84836255030008e-06	551.500778292178	yes	no
M8	C4	R2	lambda	708	29	49	108.236088667189	7.03582894787669e-05	583.159165590266	no	no
M8	C4	R2	kappa	708	29	49	103.143225468059	0.000244154501942373	578.066302391136	no	no
M8	C4	R2	delta	708	29	49	109.544863087864	5.06314298175381e-05	584.467940010941	yes	no
M8	C5	R2	lambda	708	26	52	66.7497748903397	0.0818785809407736	721.94977489034	no	yes
M8	C5	R2	kappa	708	26	52	60.4892589661759	0.196107872875699	715.689258966176	no	yes
M8	C5	R2	delta	708	26	52	62.1588777906782	0.158114506959915	717.358877790678	yes	no
M8	C6	R2	lambda	708	20	58	41.9862618925183	0.384830221075179	1868.98626189252	no	yes
M8	C6	R2	kappa	708	20	58	36.2949513070718	0.637788361836815	1863.29495130707	no	yes
M8	C6	R2	delta	708	20	58	32.8481171001046	0.781465765920623	1859.8481171001	yes	no
M8	C7	R2	lambda	708	20	58	52.6291407826342	0.0871156696634253	1879.62914078263	no	yes
M8	C7	R2	kappa	708	20	58	42.9685593205991	0.345242250987953	1869.9685593206	no	yes
M8	C7	R2	delta	708	20	58	39.969729976467	0.471602296835561	1866.96972997647	yes	no
M8	C8	R2	lambda	708	14	64	25.9864468344236	0.573789577162329	NA	no	yes
M8	C8	R2	kappa	708	14	64	21.4353046780292	0.80673896470743	NA	no	yes
M8	C8	R2	delta	708	14	64	14.8282070850149	0.980191468643005	NA	yes	no
M12	C0	R1	lambda	708	41	37	266.136180860946	0	452.616180860946	no	no
M12	C0	R1	kappa	708	41	37	207.763305995207	6.9466654650796e-13	394.243305995207	no	no
M12	C0	R1	delta	708	41	37	192.698273305673	6.7017502658473e-11	379.178273305673	yes	no
M12	C1	R1	lambda	708	40	38	200.779946908256	2.32736052652172e-12	400.279946908256	no	no
M12	C1	R1	kappa	708	40	38	168.767880138781	2.68443899331672e-08	368.267880138781	no	no
M12	C1	R1	delta	708	40	38	170.352222209561	1.7372669525173e-08	369.852222209561	yes	no
M12	C2	R1	lambda	708	39	39	192.381105566187	1.19996235170561e-11	406.03327947923	no	no
M12	C2	R1	kappa	708	39	39	156.609864157258	3.2905451596843e-07	370.262038070301	no	no
M12	C2	R1	delta	708	39	39	153.357590440132	7.67713593030628e-07	367.009764353176	yes	no
M12	C3	R1	lambda	708	39	39	198.785989823064	1.66056057793185e-12	412.438163736107	no	no
M12	C3	R1	kappa	708	39	39	167.777168099141	1.60178917907317e-08	381.429342012184	no	no
M12	C3	R1	delta	708	39	39	166.438203343143	2.32179151460343e-08	380.090377256186	yes	no
M12	C4	R1	lambda	708	38	40	196.013594292252	1.4986900609415e-12	425.104503383161	no	no
M12	C4	R1	kappa	708	38	40	159.362270838207	7.40250210018445e-08	388.453179929116	no	no
M12	C4	R1	delta	708	38	40	152.047674911462	5.24487961617304e-07	381.138584002371	yes	no
M12	C5	R1	lambda	708	35	43	109.925139849134	0.00163614928324118	395.083034585976	no	no
M12	C5	R1	kappa	708	35	43	97.145677142204	0.0176242883973883	382.303571879046	no	no
M12	C5	R1	delta	708	35	43	103.456211655827	0.00576258492369597	388.614106392669	yes	no
M12	C6	R1	lambda	708	29	49	80.9517634421393	0.024929665722639	555.874840365216	no	no
M12	C6	R1	kappa	708	29	49	69.0442504742303	0.152030809587157	543.967327397307	no	yes
M12	C6	R1	delta	708	29	49	70.5153835389641	0.125378306320253	545.438460462041	yes	no
M12	C7	R1	lambda	708	29	49	91.5812774363367	0.00324740355613673	566.504354359414	no	no
M12	C7	R1	kappa	708	29	49	79.5222558055053	0.0318656030562352	554.445332728582	no	no
M12	C7	R1	delta	708	29	49	82.1427757511675	0.0202076628546944	557.065852674244	yes	no
M12	C8	R1	lambda	708	23	55	63.4121351001248	0.0451220255112268	1053.41213510012	no	no
M12	C8	R1	kappa	708	23	55	50.2988217053292	0.307134527162589	1040.29882170533	no	yes
M12	C8	R1	delta	708	23	55	52.9701727014387	0.223129912894118	1042.97017270144	yes	no
M12	C0	R2	lambda	708	31	47	157.597499486042	2.83825185576347e-10	552.397499486042	no	no
M12	C0	R2	kappa	708	31	47	131.643304059482	6.25847032642568e-07	526.443304059482	no	no
M12	C0	R2	delta	708	31	47	135.157384557797	2.33375946678827e-07	529.957384557797	yes	no
M12	C1	R2	lambda	708	30	48	114.522418070555	2.85826732808747e-05	546.522418070555	no	no
M12	C1	R2	kappa	708	30	48	110.609787945699	7.62182715087212e-05	542.609787945699	no	no
M12	C1	R2	delta	708	30	48	123.005865847094	3.07173986213716e-06	555.005865847094	yes	no
M12	C2	R2	lambda	708	29	49	107.174182260367	9.16371176771236e-05	582.097259183444	no	no
M12	C2	R2	kappa	708	29	49	100.178532075607	0.00048988098159497	575.101608998684	no	no
M12	C2	R2	delta	708	29	49	110.969933989177	3.52396041114478e-05	585.893010912254	yes	no
M12	C3	R2	lambda	708	29	49	110.047269214034	4.45804637154712e-05	584.970346137111	no	no
M12	C3	R2	kappa	708	29	49	107.305710354347	8.869844689674e-05	582.228787277424	no	no
M12	C3	R2	delta	708	29	49	118.623960925321	4.69226025900937e-06	593.547037848398	yes	no
M12	C4	R2	lambda	708	28	50	107.301372427946	4.47617328057648e-05	632.301372427946	no	no
M12	C4	R2	kappa	708	28	50	102.208509228817	0.000160797456244977	627.208509228817	no	no
M12	C4	R2	delta	708	28	50	108.668045721007	3.14549619994109e-05	633.668045721007	yes	no
M12	C5	R2	lambda	708	25	53	65.815058651097	0.0661374454619319	807.815058651097	no	yes
M12	C5	R2	kappa	708	25	53	59.5545427269332	0.166941715097722	801.554542726933	no	yes
M12	C5	R2	delta	708	25	53	61.2820604237897	0.131659288159982	803.28206042379	yes	no
M12	C6	R2	lambda	708	19	59	41.0515456532755	0.338283552944577	2519.05154565328	no	yes
M12	C6	R2	kappa	708	19	59	35.3602350678291	0.592156529502526	2513.36023506783	no	yes
M12	C6	R2	delta	708	19	59	31.9712997332383	0.743539215581778	2509.97129973324	yes	no
M12	C7	R2	lambda	708	19	59	51.6944245433915	0.0683089705139196	2529.69442454339	no	yes
M12	C7	R2	kappa	708	19	59	42.0338430813564	0.300417498746631	2520.03384308136	no	yes
M12	C7	R2	delta	708	19	59	39.0929126096101	0.420517667556534	2517.09291260961	yes	no
M12	C8	R2	lambda	708	13	65	25.0517305951809	0.516048430717084	NA	no	yes
M12	C8	R2	kappa	708	13	65	20.5005884387865	0.767260149094423	NA	no	yes
M12	C8	R2	delta	708	13	65	13.951389718158	0.973635120896413	NA	yes	no
M3	C0	R1	lambda	709	43	35	270.681094756254	0	434.014428089588	no	no
M3	C0	R1	kappa	709	43	35	215.089178623023	4.83058038014406e-13	378.422511956356	no	no
M3	C0	R1	delta	709	43	35	202.083056085677	2.44315678799012e-11	365.416389419011	yes	no
M3	C1	R1	lambda	709	42	36	206.969072827872	2.27762253501851e-12	381.43061128941	no	no
M3	C1	R1	kappa	709	42	36	177.803740591597	1.07822663020229e-08	352.265279053135	no	no
M3	C1	R1	delta	709	42	36	177.417868381217	1.1983133263449e-08	351.879406842755	yes	no
M3	C2	R1	lambda	709	41	37	193.620312495016	5.09926545433359e-11	380.100312495016	no	no
M3	C2	R1	kappa	709	41	37	161.461853244192	3.94974170814244e-07	347.941853244192	no	no
M3	C2	R1	delta	709	41	37	157.593192281956	1.05934102156979e-06	344.073192281955	yes	no
M3	C3	R1	lambda	709	41	37	202.372285899239	3.65329988483154e-12	388.852285899239	no	no
M3	C3	R1	kappa	709	41	37	175.639754395273	8.8988870716733e-09	362.119754395273	no	no
M3	C3	R1	delta	709	41	37	171.483647314463	2.78033940315225e-08	357.963647314463	yes	no
M3	C4	R1	lambda	709	40	38	198.612542829196	4.53470594408145e-12	398.112542829196	no	no
M3	C4	R1	kappa	709	40	38	166.215897680803	5.37387265797662e-08	365.715897680803	no	no
M3	C4	R1	delta	709	40	38	156.481917012493	6.99006096893662e-07	355.981917012493	yes	no
M3	C5	R1	lambda	709	37	41	116.001187592288	0.00131393370691202	362.001187592288	no	no
M3	C5	R1	kappa	709	37	41	104.43396065081	0.011418185622614	350.43396065081	no	no
M3	C5	R1	delta	709	37	41	107.777954008483	0.00633429312556977	353.777954008483	yes	no
M3	C6	R1	lambda	709	31	47	83.6093451999676	0.0351092158475612	478.409345199968	no	no
M3	C6	R1	kappa	709	31	47	72.4363644404494	0.17147004778798	467.236364440449	no	yes
M3	C6	R1	delta	709	31	47	75.0783034431642	0.123087646531938	469.878303443164	yes	no
M3	C7	R1	lambda	709	31	47	95.096331434572	0.00437228250435273	489.896331434572	no	no
M3	C7	R1	kappa	709	31	47	85.6002463674914	0.0252276638681728	480.400246367491	no	no
M3	C7	R1	delta	709	31	47	87.6584385153706	0.0176762978355095	482.458438515371	yes	no
M3	C8	R1	lambda	709	25	53	66.8732178002155	0.055589039110965	808.873217800215	no	yes
M3	C8	R1	kappa	709	25	53	55.2562048763978	0.282841371601985	797.256204876398	no	yes
M3	C8	R1	delta	709	25	53	61.8898960656303	0.120701860072022	803.88989606563	yes	no
M3	C0	R2	lambda	709	33	45	162.749310132005	3.85988796480774e-10	496.278721896711	no	no
M3	C0	R2	kappa	709	33	45	139.755361634329	3.22350111270353e-07	473.284773399035	no	no
M3	C0	R2	delta	709	33	45	141.801234680304	1.82476822541133e-07	475.33064644501	yes	no
M3	C1	R2	lambda	709	32	46	121.787686026501	1.80578399596731e-05	484.037686026501	no	no
M3	C1	R2	kappa	709	32	46	120.542792628536	2.47072555814576e-05	482.792792628536	no	no
M3	C1	R2	delta	709	32	46	128.254507167459	3.38140679345678e-06	490.504507167459	yes	no
M3	C2	R2	lambda	709	31	47	108.849578238722	0.000220481023420871	503.649578238722	no	no
M3	C2	R2	kappa	709	31	47	103.91696648985	0.000680063745219561	498.71696648985	no	no
M3	C2	R2	delta	709	31	47	113.322343645291	7.56663298857596e-05	508.122343645291	yes	no
M3	C3	R2	lambda	709	31	47	113.678331515162	6.93626124894653e-05	508.478331515162	no	no
M3	C3	R2	kappa	709	31	47	113.784607269709	6.75810547384748e-05	508.584607269709	no	no
M3	C3	R2	delta	709	31	47	123.073753662616	6.36756813454653e-06	517.873753662616	yes	no
M3	C4	R2	lambda	709	30	48	109.87643307423	9.12705934908997e-05	541.87643307423	no	no
M3	C4	R2	kappa	709	30	48	107.808520876598	0.000150758116089	539.808520876598	no	no
M3	C4	R2	delta	709	30	48	111.752796571896	5.74201007380593e-05	543.752796571896	yes	no
M3	C5	R2	lambda	709	27	51	72.9894572296274	0.0435386704960754	657.171275411446	no	no
M3	C5	R2	kappa	709	27	51	69.1783686798854	0.0799602071187101	653.360186861704	no	yes
M3	C5	R2	delta	709	27	51	62.921974245686	0.189783190098066	647.103792427504	yes	no
M3	C6	R2	lambda	709	21	57	44.2964328724182	0.375002935558015	1480.69643287242	no	yes
M3	C6	R2	kappa	709	21	57	40.1793814291099	0.55112541404007	1476.57938142911	no	yes
M3	C6	R2	delta	709	21	57	32.2272930469817	0.861722924714365	1468.62729304698	yes	no
M3	C7	R2	lambda	709	21	57	54.9764513414658	0.0864656854541375	1491.37645134147	no	yes
M3	C7	R2	kappa	709	21	57	47.6991534003703	0.252139171431748	1484.09915340037	no	yes
M3	C7	R2	delta	709	21	57	39.7977565661362	0.568074996681344	1476.19775656614	yes	no
M3	C8	R2	lambda	709	15	63	28.0492245473886	0.567828097705344	NA	no	yes
M3	C8	R2	kappa	709	15	63	25.5595525868177	0.697409165957439	NA	no	yes
M3	C8	R2	delta	709	15	63	15.7984587001233	0.984384970259149	NA	yes	no
M8	C0	R1	lambda	709	42	36	268.046109374342	0	442.507647835881	no	no
M8	C0	R1	kappa	709	42	36	212.454193241111	4.21884749357559e-13	386.91573170265	no	no
M8	C0	R1	delta	709	42	36	199.884041128728	1.92960092348926e-11	374.345579590266	yes	no
M8	C1	R1	lambda	709	41	37	204.33408744596	2.00306438102871e-12	390.81408744596	no	no
M8	C1	R1	kappa	709	41	37	175.168755209685	1.01362351845324e-08	361.648755209685	no	no
M8	C1	R1	delta	709	41	37	175.218853424056	9.99696780912274e-09	361.698853424056	yes	no
M8	C2	R1	lambda	709	40	38	190.985327113104	4.57397453246244e-11	390.485327113104	no	no
M8	C2	R1	kappa	709	40	38	158.82686786228	3.81433433616074e-07	358.32686786228	no	no
M8	C2	R1	delta	709	40	38	155.394177324763	9.23217014614508e-07	354.894177324763	yes	no
M8	C3	R1	lambda	709	40	38	199.737300517327	3.20965476419133e-12	399.237300517327	no	no
M8	C3	R1	kappa	709	40	38	173.004769013361	8.32469537748182e-09	372.504769013361	no	no
M8	C3	R1	delta	709	40	38	169.284632357483	2.33005942318343e-08	368.784632357483	yes	no
M8	C4	R1	lambda	709	39	39	195.977557447284	3.97160082599157e-12	409.629731360327	no	no
M8	C4	R1	kappa	709	39	39	163.580912298891	5.08697147738602e-08	377.233086211935	no	no
M8	C4	R1	delta	709	39	39	154.282902055513	6.04244844826241e-07	367.935075968557	yes	no
M8	C5	R1	lambda	709	36	42	113.366202210376	0.00135113821244615	377.966202210376	no	no
M8	C5	R1	kappa	709	36	42	101.798975268898	0.0119387309751747	366.398975268898	no	no
M8	C5	R1	delta	709	36	42	105.578939051322	0.00609095817409855	370.178939051322	yes	no
M8	C6	R1	lambda	709	30	48	80.9743598180557	0.036918462440267	512.974359818056	no	no
M8	C6	R1	kappa	709	30	48	69.8013790585375	0.181329040610696	501.801379058538	no	yes
M8	C6	R1	delta	709	30	48	72.8792884859716	0.122890808173227	504.879288485972	yes	no
M8	C7	R1	lambda	709	30	48	92.4613460526601	0.00451507683087593	524.46134605266	no	no
M8	C7	R1	kappa	709	30	48	82.9652609855795	0.0264645590946782	514.96526098558	no	no
M8	C7	R1	delta	709	30	48	85.4594235583908	0.0171069446451553	517.459423558391	yes	no
M8	C8	R1	lambda	709	24	54	64.2382324183036	0.0585858475171767	914.738232418304	no	yes
M8	C8	R1	kappa	709	24	54	52.621219494486	0.299828943865503	903.121219494486	no	yes
M8	C8	R1	delta	709	24	54	59.6908811086504	0.120008390775618	910.19088110865	yes	no
M8	C0	R2	lambda	709	32	46	160.114324750094	3.38429284596486e-10	522.364324750094	no	no
M8	C0	R2	kappa	709	32	46	137.120376252417	3.02395338436234e-07	499.370376252417	no	no
M8	C0	R2	delta	709	32	46	139.602219723354	1.50430475853724e-07	501.852219723354	yes	no
M8	C1	R2	lambda	709	31	47	119.152700644589	1.76171275099168e-05	513.952700644589	no	no
M8	C1	R2	kappa	709	31	47	117.907807246625	2.41868823936953e-05	512.707807246625	no	no
M8	C1	R2	delta	709	31	47	126.055492210297	2.8818544491882e-06	520.855492210297	yes	no
M8	C2	R2	lambda	709	30	48	106.21459285681	0.000220508524884422	538.21459285681	no	no
M8	C2	R2	kappa	709	30	48	101.281981107938	0.000688663256805944	533.281981107938	no	no
M8	C2	R2	delta	709	30	48	111.123328688099	6.71349360711337e-05	543.123328688099	yes	no
M8	C3	R2	lambda	709	30	48	111.04334613325	6.84775196918563e-05	543.04334613325	no	no
M8	C3	R2	kappa	709	30	48	111.149621887797	6.66991549549412e-05	543.149621887797	no	no
M8	C3	R2	delta	709	30	48	120.874738705636	5.44810796643258e-06	552.874738705636	yes	no
M8	C4	R2	lambda	709	29	49	107.241447692318	9.01227025840168e-05	582.164524615395	no	no
M8	C4	R2	kappa	709	29	49	105.173535494686	0.000149733198853808	580.096612417763	no	no
M8	C4	R2	delta	709	29	49	109.553781614916	5.05173993523567e-05	584.476858537993	yes	no
M8	C5	R2	lambda	709	26	52	70.3544718477156	0.0458127847288333	725.554471847715	no	no
M8	C5	R2	kappa	709	26	52	66.5433832979736	0.0845064269378277	721.743383297974	no	yes
M8	C5	R2	delta	709	26	52	60.7229592885248	0.190436407428063	715.922959288525	yes	no
M8	C6	R2	lambda	709	20	58	41.6614474905064	0.398352392167724	1868.66144749051	no	yes
M8	C6	R2	kappa	709	20	58	37.544396047198	0.581355916702507	1864.5443960472	no	yes
M8	C6	R2	delta	709	20	58	30.0282780897891	0.874429089009571	1857.02827808979	yes	no
M8	C7	R2	lambda	709	20	58	52.3414659595539	0.0914498124384202	1879.34146595955	no	yes
M8	C7	R2	kappa	709	20	58	45.0641680184584	0.268356839959152	1872.06416801846	no	yes
M8	C7	R2	delta	709	20	58	37.5987416091563	0.578882862771551	1864.59874160916	yes	no
M8	C8	R2	lambda	709	14	64	25.4142391654767	0.605208001127848	NA	no	yes
M8	C8	R2	kappa	709	14	64	22.9245672049059	0.73680617076915	NA	no	yes
M8	C8	R2	delta	709	14	64	13.5994437431434	0.989795210693573	NA	yes	no
M12	C0	R1	lambda	709	41	37	266.679230165393	0	453.159230165393	no	no
M12	C0	R1	kappa	709	41	37	211.087314032162	2.46469511466785e-13	397.567314032162	no	no
M12	C0	R1	delta	709	41	37	198.597843525791	1.14920295501975e-11	385.077843525791	yes	no
M12	C1	R1	lambda	709	40	38	202.967208237011	1.18194343201594e-12	402.467208237011	no	no
M12	C1	R1	kappa	709	40	38	173.801876000736	6.66215349554022e-09	373.301876000736	no	no
M12	C1	R1	delta	709	40	38	173.932655821119	6.42255881810883e-09	373.432655821119	yes	no
M12	C2	R1	lambda	709	39	39	189.618447904155	2.7816082770471e-11	403.270621817198	no	no
M12	C2	R1	kappa	709	39	39	157.459988653331	2.63015739632166e-07	371.112162566374	no	no
M12	C2	R1	delta	709	39	39	154.107979721858	6.32285837021129e-07	367.760153634901	yes	no
M12	C3	R1	lambda	709	39	39	198.370421308378	1.89015469942433e-12	412.022595221421	no	no
M12	C3	R1	kappa	709	39	39	171.637889804412	5.42300049310995e-09	385.290063717455	no	no
M12	C3	R1	delta	709	39	39	167.998434754623	1.50614790639381e-08	381.650608667667	yes	no
M12	C4	R1	lambda	709	38	40	194.610678238335	2.32669439270694e-12	423.701587329244	no	no
M12	C4	R1	kappa	709	38	40	162.214033089942	3.38103782748789e-08	391.304942180851	no	no
M12	C4	R1	delta	709	38	40	152.996704452654	4.08608645363628e-07	382.087613543563	yes	no
M12	C5	R1	lambda	709	35	43	111.999323001427	0.00106841660432566	397.157217738269	no	no
M12	C5	R1	kappa	709	35	43	100.432096059949	0.00998773311312184	385.589990796791	no	no
M12	C5	R1	delta	709	35	43	104.292741448386	0.00492727159292661	389.450636185228	yes	no
M12	C6	R1	lambda	709	29	49	79.6074806091066	0.0314090789211919	554.530557532183	no	no
M12	C6	R1	kappa	709	29	49	68.4344998495883	0.164230534399957	543.357576772665	no	yes
M12	C6	R1	delta	709	29	49	71.5930908830666	0.108242786945702	546.516167806143	yes	no
M12	C7	R1	lambda	709	29	49	91.0944668437109	0.00359251024376683	566.017543766788	no	no
M12	C7	R1	kappa	709	29	49	81.5983817766303	0.0222570493548561	556.521458699707	no	no
M12	C7	R1	delta	709	29	49	84.1732259555312	0.0139696195043377	559.096302878608	yes	no
M12	C8	R1	lambda	709	23	55	62.8713532093544	0.0496360833306123	1052.87135320935	no	no
M12	C8	R1	kappa	709	23	55	51.2543402855368	0.275195863277641	1041.25434028554	no	yes
M12	C8	R1	delta	709	23	55	58.4046835057908	0.103726433122695	1048.40468350579	yes	no
M12	C0	R2	lambda	709	31	47	158.747445541144	1.97810545721211e-10	553.547445541144	no	no
M12	C0	R2	kappa	709	31	47	135.753497043468	1.970392996542e-07	530.553497043468	no	no
M12	C0	R2	delta	709	31	47	138.316022120418	9.46075283669856e-08	533.116022120418	yes	no
M12	C1	R2	lambda	709	30	48	117.78582143564	1.23168731107626e-05	549.78582143564	no	no
M12	C1	R2	kappa	709	30	48	116.540928037675	1.70231882506977e-05	548.540928037675	no	no
M12	C1	R2	delta	709	30	48	124.769294607361	1.90023803858796e-06	556.769294607361	yes	no
M12	C2	R2	lambda	709	29	49	104.847713647861	0.000162059495089517	579.770790570937	no	no
M12	C2	R2	kappa	709	29	49	99.9151018989888	0.000520607518566085	574.838178822066	no	no
M12	C2	R2	delta	709	29	49	109.837131085194	4.7021076266418e-05	584.760208008271	yes	no
M12	C3	R2	lambda	709	29	49	109.676466924301	4.89737481514929e-05	584.599543847378	no	no
M12	C3	R2	kappa	709	29	49	109.782742678848	4.76735152113994e-05	584.705819601925	no	no
M12	C3	R2	delta	709	29	49	119.588541102776	3.61070422694176e-06	594.511618025853	yes	no
M12	C4	R2	lambda	709	28	50	105.874568483369	6.44193416291516e-05	630.874568483369	no	no
M12	C4	R2	kappa	709	28	50	103.806656285737	0.000108323480296213	628.806656285737	no	no
M12	C4	R2	delta	709	28	50	108.267584012056	3.48949103572416e-05	633.267584012056	yes	no
M12	C5	R2	lambda	709	25	53	68.9875926387664	0.0387357587195114	810.987592638766	no	no
M12	C5	R2	kappa	709	25	53	65.1765040890244	0.0732778763955879	807.176504089024	no	yes
M12	C5	R2	delta	709	25	53	59.4367616855883	0.169577738473894	801.436761685588	yes	no
M12	C6	R2	lambda	709	19	59	40.2945682815572	0.369085198278057	2518.29456828156	no	yes
M12	C6	R2	kappa	709	19	59	36.1775168382488	0.553938040662958	2514.17751683825	no	yes
M12	C6	R2	delta	709	19	59	28.7420804868841	0.860987835685227	2506.74208048688	yes	no
M12	C7	R2	lambda	709	19	59	50.9745867506048	0.0776779314236621	2528.9745867506	no	yes
M12	C7	R2	kappa	709	19	59	43.6972888095092	0.242241663897569	2521.69728880951	no	yes
M12	C7	R2	delta	709	19	59	36.3125440062967	0.547621638330945	2514.3125440063	yes	no
M12	C8	R2	lambda	709	13	65	24.0473599565275	0.573257039890691	NA	no	yes
M12	C8	R2	kappa	709	13	65	21.5576879959567	0.712636614132261	NA	no	yes
M12	C8	R2	delta	709	13	65	12.3132461402838	0.989265238085327	NA	yes	no
M3	C0	R1	lambda	710	43	35	272.893113711926	0	436.22644704526	no	no
M3	C0	R1	kappa	710	43	35	216.206162383745	3.42503803096861e-13	379.539495717078	no	no
M3	C0	R1	delta	710	43	35	203.688836149436	1.51818557725392e-11	367.02216948277	yes	no
M3	C1	R1	lambda	710	42	36	206.439104697353	2.67674771237125e-12	380.900643158891	no	no
M3	C1	R1	kappa	710	42	36	179.816797778889	6.19697348991366e-09	354.278336240427	no	no
M3	C1	R1	delta	710	42	36	181.859758127974	3.51488582683857e-09	356.321296589513	yes	no
M3	C2	R1	lambda	710	41	37	196.5476930873	2.1292523300076e-11	383.0276930873	no	no
M3	C2	R1	kappa	710	41	37	164.494532328405	1.79525889376642e-07	350.974532328405	no	no
M3	C2	R1	delta	710	41	37	165.605817437393	1.34042834609716e-07	352.085817437393	yes	no
M3	C3	R1	lambda	710	41	37	203.331288741923	2.7245983247326e-12	389.811288741923	no	no
M3	C3	R1	kappa	710	41	37	174.234761615485	1.31112799506283e-08	360.714761615485	no	no
M3	C3	R1	delta	710	41	37	176.938088509132	6.20677753637722e-09	363.418088509132	yes	no
M3	C4	R1	lambda	710	40	38	200.789939338389	2.32014407686165e-12	400.289939338389	no	no
M3	C4	R1	kappa	710	40	38	167.092861464409	4.23761953305402e-08	366.592861464409	no	no
M3	C4	R1	delta	710	40	38	164.645620251648	8.20161704107036e-08	364.145620251648	yes	no
M3	C5	R1	lambda	710	37	41	115.475900742081	0.00146009062706154	361.475900742081	no	no
M3	C5	R1	kappa	710	37	41	105.833811015829	0.00895551892602664	351.833811015829	no	no
M3	C5	R1	delta	710	37	41	116.071968674056	0.00129532700877444	362.071968674057	yes	no
M3	C6	R1	lambda	710	31	47	84.4895024627407	0.0303870700713303	479.289502462741	no	no
M3	C6	R1	kappa	710	31	47	73.3269954108661	0.153824530788434	468.126995410866	no	yes
M3	C6	R1	delta	710	31	47	82.0393955962228	0.0451232158478211	476.839395596223	yes	no
M3	C7	R1	lambda	710	31	47	96.1067406285001	0.00357093062775016	490.9067406285	no	no
M3	C7	R1	kappa	710	31	47	83.1645604212145	0.0377292762569257	477.964560421215	no	no
M3	C7	R1	delta	710	31	47	87.6374518743431	0.0177417759035687	482.437451874343	yes	no
M3	C8	R1	lambda	710	25	53	67.1258526068569	0.0532928195656294	809.125852606857	no	yes
M3	C8	R1	kappa	710	25	53	53.7793317877663	0.331733680452897	795.779331787766	no	yes
M3	C8	R1	delta	710	25	53	60.4481304072429	0.147910467156293	802.448130407243	yes	no
M3	C0	R2	lambda	710	33	45	165.93417664194	1.44300682514142e-10	499.463588406646	no	no
M3	C0	R2	kappa	710	33	45	141.639059724068	1.90939918986999e-07	475.168471488774	no	no
M3	C0	R2	delta	710	33	45	141.211000280525	2.15170926187724e-07	474.740412045231	yes	no
M3	C1	R2	lambda	710	32	46	123.43138813176	1.1882628706994e-05	485.68138813176	no	no
M3	C1	R2	kappa	710	32	46	124.488268985131	9.05488217617378e-06	486.738268985131	no	no
M3	C1	R2	delta	710	32	46	129.613031836705	2.35569370432565e-06	491.863031836705	yes	no
M3	C2	R2	lambda	710	31	47	111.337481324599	0.000122285311079828	506.137481324599	no	no
M3	C2	R2	kappa	710	31	47	107.496612764427	0.000302015472884221	502.296612764427	no	no
M3	C2	R2	delta	710	31	47	117.145790423629	2.93210266651966e-05	511.945790423629	yes	no
M3	C3	R2	lambda	710	31	47	114.473587565705	5.70577325182953e-05	509.273587565705	no	no
M3	C3	R2	kappa	710	31	47	113.988146950548	6.42914771783465e-05	508.788146950548	no	no
M3	C3	R2	delta	710	31	47	124.081559180174	4.87951786976026e-06	518.881559180174	yes	no
M3	C4	R2	lambda	710	30	48	111.963716548875	5.44798432727811e-05	543.963716548875	no	no
M3	C4	R2	kappa	710	30	48	110.111830981855	8.61512859734459e-05	542.111830981855	no	no
M3	C4	R2	delta	710	30	48	114.803727674142	2.66041373994108e-05	546.803727674142	yes	no
M3	C5	R2	lambda	710	27	51	74.5030277545855	0.0336595061293864	658.684845936404	no	no
M3	C5	R2	kappa	710	27	51	72.6228690807105	0.0462770998163027	656.804687262529	no	no
M3	C5	R2	delta	710	27	51	72.340936533176	0.0484823705930769	656.522754714994	yes	no
M3	C6	R2	lambda	710	21	57	44.7036042028789	0.35892805979356	1481.10360420288	no	yes
M3	C6	R2	kappa	710	21	57	41.5518803910848	0.490499493496877	1477.95188039108	no	yes
M3	C6	R2	delta	710	21	57	37.6385718000701	0.662739372178837	1474.03857180007	yes	no
M3	C7	R2	lambda	710	21	57	56.233746712446	0.0698751981606666	1492.63374671245	no	yes
M3	C7	R2	kappa	710	21	57	47.1534749692718	0.269965486686628	1483.55347496927	no	yes
M3	C7	R2	delta	710	21	57	42.054201028772	0.468625963796393	1478.45420102877	yes	no
M3	C8	R2	lambda	710	15	63	28.8950116086532	0.523117024755256	NA	no	yes
M3	C8	R2	kappa	710	15	63	25.6814235434212	0.691287888471243	NA	no	yes
M3	C8	R2	delta	710	15	63	16.2070092202973	0.980922263608234	NA	yes	no
M8	C0	R1	lambda	710	42	36	270.903792232433	0	445.365330693972	no	no
M8	C0	R1	kappa	710	42	36	214.216840904252	2.44027020812609e-13	388.67837936579	no	no
M8	C0	R1	delta	710	42	36	202.16786168343	9.74120784036359e-12	376.629400144969	yes	no
M8	C1	R1	lambda	710	41	37	204.44978321786	1.93312033047732e-12	390.92978321786	no	no
M8	C1	R1	kappa	710	41	37	177.827476299396	4.84359896635311e-09	364.307476299396	no	no
M8	C1	R1	delta	710	41	37	180.338783661995	2.39251229938731e-09	366.818783661995	yes	no
M8	C2	R1	lambda	710	40	38	194.558371607807	1.56020751873598e-11	394.058371607807	no	no
M8	C2	R1	kappa	710	40	38	162.505210848912	1.45155584219125e-07	362.005210848912	no	no
M8	C2	R1	delta	710	40	38	164.084842971417	9.53060709241171e-08	363.584842971417	yes	no
M8	C3	R1	lambda	710	40	38	201.34196726243	1.95632399169199e-12	400.84196726243	no	no
M8	C3	R1	kappa	710	40	38	172.245440135992	1.02853625616461e-08	371.745440135992	no	no
M8	C3	R1	delta	710	40	38	175.41711404289	4.23177271002828e-09	374.91711404289	yes	no
M8	C4	R1	lambda	710	39	39	198.800617858896	1.6530110613644e-12	412.45279177194	no	no
M8	C4	R1	kappa	710	39	39	165.103539984916	3.35365522019515e-08	378.755713897959	no	no
M8	C4	R1	delta	710	39	39	163.124645785406	5.75994034690552e-08	376.77681969845	yes	no
M8	C5	R1	lambda	710	36	42	113.486579262588	0.00131847895847592	378.086579262588	no	no
M8	C5	R1	kappa	710	36	42	103.844489536336	0.00833558403707957	368.444489536336	no	no
M8	C5	R1	delta	710	36	42	114.550994208078	0.00106036205755911	379.150994208078	yes	no
M8	C6	R1	lambda	710	30	48	82.5001809832477	0.0286403625872841	514.500180983248	no	no
M8	C6	R1	kappa	710	30	48	71.3376739313731	0.150064891263111	503.337673931373	no	yes
M8	C6	R1	delta	710	30	48	80.5184211302466	0.0397644968637807	512.518421130247	yes	no
M8	C7	R1	lambda	710	30	48	94.117419149007	0.00322430023343401	526.117419149007	no	no
M8	C7	R1	kappa	710	30	48	81.1752389417214	0.0357216412164492	513.175238941721	no	no
M8	C7	R1	delta	710	30	48	86.1164774081012	0.0151967303100291	518.116477408101	yes	no
M8	C8	R1	lambda	710	24	54	65.1365311273638	0.0502950852444812	915.636531127364	no	yes
M8	C8	R1	kappa	710	24	54	51.7900103082732	0.32824902891014	902.290010308273	no	yes
M8	C8	R1	delta	710	24	54	58.9271559410011	0.134093941360926	909.427155941001	yes	no
M8	C0	R2	lambda	710	32	46	163.944855162447	1.0232426017609e-10	526.194855162447	no	no
M8	C0	R2	kappa	710	32	46	139.649738244575	1.48419339929262e-07	501.899738244575	no	no
M8	C0	R2	delta	710	32	46	139.690025814519	1.46734929540315e-07	501.940025814519	yes	no
M8	C1	R2	lambda	710	31	47	121.442066652267	9.75920741341785e-06	516.242066652267	no	no
M8	C1	R2	kappa	710	31	47	122.498947505638	7.40532547705008e-06	517.298947505638	no	no
M8	C1	R2	delta	710	31	47	128.092057370726	1.66190757966422e-06	522.892057370726	yes	no
M8	C2	R2	lambda	710	30	48	109.348159845106	0.000103848224871084	541.348159845106	no	no
M8	C2	R2	kappa	710	30	48	105.507291284934	0.000260551872749759	537.507291284934	no	no
M8	C2	R2	delta	710	30	48	115.624815957653	2.15587189343891e-05	547.624815957652	yes	no
M8	C3	R2	lambda	710	30	48	112.484266086212	4.78324136179431e-05	544.484266086212	no	no
M8	C3	R2	kappa	710	30	48	111.998825471055	5.40047570939395e-05	543.998825471055	no	no
M8	C3	R2	delta	710	30	48	122.560584713932	3.46477542867429e-06	554.560584713932	yes	no
M8	C4	R2	lambda	710	29	49	109.974395069382	4.54126341110639e-05	584.897471992459	no	no
M8	C4	R2	kappa	710	29	49	108.122509502362	7.23836448656145e-05	583.045586425439	no	no
M8	C4	R2	delta	710	29	49	113.2827532079	1.93962299668282e-05	588.205830130977	yes	no
M8	C5	R2	lambda	710	26	52	72.5137062750925	0.0315475511841506	727.713706275092	no	no
M8	C5	R2	kappa	710	26	52	70.6335476012175	0.0437015094389325	725.833547601217	no	no
M8	C5	R2	delta	710	26	52	70.8199620671971	0.0423383770940018	726.019962067197	yes	no
M8	C6	R2	lambda	710	20	58	42.7142827233859	0.35529119883277	1869.71428272339	no	yes
M8	C6	R2	kappa	710	20	58	39.5625589115918	0.489786550716925	1866.56255891159	no	yes
M8	C6	R2	delta	710	20	58	36.117597334094	0.645694034472024	1863.11759733409	yes	no
M8	C7	R2	lambda	710	20	58	54.2444252329529	0.0658078029607929	1881.24442523295	no	yes
M8	C7	R2	kappa	710	20	58	45.1641534897787	0.264970184347084	1872.16415348978	no	yes
M8	C7	R2	delta	710	20	58	40.5332265625301	0.446742860382504	1867.53322656253	yes	no
M8	C8	R2	lambda	710	14	64	26.9056901291601	0.523387219196066	NA	no	yes
M8	C8	R2	kappa	710	14	64	23.6921020639281	0.697678500723719	NA	no	yes
M8	C8	R2	delta	710	14	64	14.6860347540554	0.98156140137306	NA	yes	no
M12	C0	R1	lambda	710	41	37	269.155611015667	0	455.635611015667	no	no
M12	C0	R1	kappa	710	41	37	212.468659687485	1.5976109324356e-13	398.948659687485	no	no
M12	C0	R1	delta	710	41	37	200.483194552158	6.49424958254485e-12	386.963194552158	yes	no
M12	C1	R1	lambda	710	40	38	202.701602001094	1.28363986107161e-12	402.201602001094	no	no
M12	C1	R1	kappa	710	40	38	176.079295082629	3.5101627160472e-09	375.579295082629	no	no
M12	C1	R1	delta	710	40	38	178.654116530723	1.68834557445763e-09	378.154116530723	yes	no
M12	C2	R1	lambda	710	39	39	192.810190391041	1.05235820058169e-11	406.462364304084	no	no
M12	C2	R1	kappa	710	39	39	160.757029632146	1.09256151570314e-07	374.40920354519	no	no
M12	C2	R1	delta	710	39	39	162.400175840142	7.01203974884379e-08	376.052349753185	yes	no
M12	C3	R1	lambda	710	39	39	199.593786045664	1.29041222152182e-12	413.245959958707	no	no
M12	C3	R1	kappa	710	39	39	170.497258919226	7.48249717741345e-09	384.149432832269	no	no
M12	C3	R1	delta	710	39	39	173.732446911589	2.99030888939456e-09	387.384620824633	yes	no
M12	C4	R1	lambda	710	38	40	197.05243664213	1.08080211447259e-12	426.143345733039	no	no
M12	C4	R1	kappa	710	38	40	163.35535876815	2.463326620461e-08	392.446267859059	no	no
M12	C4	R1	delta	710	38	40	161.439978654106	4.1869294920005e-08	390.530887745015	yes	no
M12	C5	R1	lambda	710	35	43	111.738398045822	0.00112790661693041	396.896292782664	no	no
M12	C5	R1	kappa	710	35	43	102.09630831957	0.00740286250822175	387.254203056412	no	no
M12	C5	R1	delta	710	35	43	112.866327076805	0.000891328467805486	398.024221813647	yes	no
M12	C6	R1	lambda	710	29	49	80.7519997664814	0.0258108778168277	555.675076689558	no	no
M12	C6	R1	kappa	710	29	49	69.5894927146068	0.141700332631628	544.512569637684	no	yes
M12	C6	R1	delta	710	29	49	78.8337539989715	0.0357711514644146	553.756830922048	yes	no
M12	C7	R1	lambda	710	29	49	92.3692379322407	0.00275366039438207	567.292314855318	no	no
M12	C7	R1	kappa	710	29	49	79.4270577249552	0.0323824005633484	554.350134648032	no	no
M12	C7	R1	delta	710	29	49	84.4318102768007	0.0133148372117895	559.354887199878	yes	no
M12	C8	R1	lambda	710	23	55	63.3883499105975	0.0453128626035415	1053.3883499106	no	no
M12	C8	R1	kappa	710	23	55	50.0418290915069	0.31606640297959	1040.04182909151	no	yes
M12	C8	R1	delta	710	23	55	57.2424888097005	0.123729146620841	1047.2424888097	yes	no
M12	C0	R2	lambda	710	31	47	162.19667394568	6.63831212222021e-11	556.99667394568	no	no
M12	C0	R2	kappa	710	31	47	137.901557027809	1.06598065263697e-07	532.701557027809	no	no
M12	C0	R2	delta	710	31	47	138.005358683247	1.0346193157762e-07	532.805358683247	yes	no
M12	C1	R2	lambda	710	30	48	119.693885435501	7.4574355855006e-06	551.693885435501	no	no
M12	C1	R2	kappa	710	30	48	120.750766288872	5.63134756648154e-06	552.750766288872	no	no
M12	C1	R2	delta	710	30	48	126.407390239454	1.21049177104204e-06	558.407390239454	yes	no
M12	C2	R2	lambda	710	29	49	107.59997862834	8.24491419885165e-05	582.523055551417	no	no
M12	C2	R2	kappa	710	29	49	103.759110068168	0.000210712896933085	578.682186991245	no	no
M12	C2	R2	delta	710	29	49	113.940148826377	1.63363273706363e-05	588.863225749454	yes	no
M12	C3	R2	lambda	710	29	49	110.736084869446	3.74097447038979e-05	585.659161792523	no	no
M12	C3	R2	kappa	710	29	49	110.250644254289	4.23353452303488e-05	585.173721177366	no	no
M12	C3	R2	delta	710	29	49	120.875917582631	2.53853675324933e-06	595.798994505708	yes	no
M12	C4	R2	lambda	710	28	50	108.226213852616	3.52703745000182e-05	633.226213852616	no	no
M12	C4	R2	kappa	710	28	50	106.374328285596	5.67353616106603e-05	631.374328285596	no	no
M12	C4	R2	delta	710	28	50	111.5980860766	1.45727892824077e-05	636.5980860766	yes	no
M12	C5	R2	lambda	710	25	53	70.7655250583262	0.0281910964496411	812.765525058326	no	no
M12	C5	R2	kappa	710	25	53	68.8853663844512	0.0394348314879284	810.885366384451	no	no
M12	C5	R2	delta	710	25	53	69.1352949359247	0.0377447155162973	811.135294935925	yes	no
M12	C6	R2	lambda	710	19	59	40.9661015066196	0.341692412887017	2518.96610150662	no	yes
M12	C6	R2	kappa	710	19	59	37.8143776948255	0.477961580436209	2515.81437769483	no	yes
M12	C6	R2	delta	710	19	59	34.4329302028189	0.635157779938237	2512.43293020282	yes	no
M12	C7	R2	lambda	710	19	59	52.4962440161867	0.059011027837988	2530.49624401619	no	yes
M12	C7	R2	kappa	710	19	59	43.4159722730124	0.251532532891969	2521.41597227301	no	yes
M12	C7	R2	delta	710	19	59	38.8485594312296	0.431307208335929	2516.84855943123	yes	no
M12	C8	R2	lambda	710	13	65	25.1575089123938	0.51007380303155	NA	no	yes
M12	C8	R2	kappa	710	13	65	21.9439208471619	0.691761071943436	NA	no	yes
M12	C8	R2	delta	710	13	65	13.0013676227549	0.983961146268809	NA	yes	no
M3	C0	R1	lambda	711	43	35	274.4071908197	0	437.740524153033	yes	no
M3	C0	R1	kappa	711	43	35	215.31277923504	4.50972592602739e-13	378.646112568373	no	no
M3	C0	R1	delta	711	43	35	197.444448945946	9.51851930608427e-11	360.777782279279	yes	no
M3	C1	R1	lambda	711	42	36	198.653458032082	2.78291834021616e-11	373.11499649362	no	no
M3	C1	R1	kappa	711	42	36	165.638815285882	2.74453192505852e-07	340.100353747421	no	no
M3	C1	R1	delta	711	42	36	170.768321301668	7.17853814169445e-08	345.229859763206	yes	no
M3	C2	R1	lambda	711	41	37	196.359934537279	2.25250929020149e-11	382.839934537279	no	no
M3	C2	R1	kappa	711	41	37	161.644386904676	3.7680624842551e-07	348.124386904676	no	no
M3	C2	R1	delta	711	41	37	163.759756007116	2.17576991645707e-07	350.239756007116	yes	no
M3	C3	R1	lambda	711	41	37	202.859227959294	3.14814840862709e-12	389.339227959294	no	no
M3	C3	R1	kappa	711	41	37	172.020305414016	2.40295024989123e-08	358.500305414016	no	no
M3	C3	R1	delta	711	41	37	171.789771334456	2.55846338559351e-08	358.269771334456	yes	no
M3	C4	R1	lambda	711	40	38	201.149018027593	2.07656114525889e-12	400.649018027593	no	no
M3	C4	R1	kappa	711	40	38	165.862235467809	5.9124343643191e-08	365.362235467809	no	no
M3	C4	R1	delta	711	40	38	164.208436439694	9.22066026864954e-08	363.708436439694	yes	no
M3	C5	R1	lambda	711	37	41	109.89842807813	0.00429217070021548	355.89842807813	no	no
M3	C5	R1	kappa	711	37	41	92.5256743434335	0.0714141823974894	338.525674343433	no	yes
M3	C5	R1	delta	711	37	41	97.5111136539189	0.0349460309961247	343.511113653919	yes	no
M3	C6	R1	lambda	711	31	47	86.2572865505766	0.022553975346945	481.057286550577	no	no
M3	C6	R1	kappa	711	31	47	70.0753611730998	0.225067360930468	464.8753611731	no	yes
M3	C6	R1	delta	711	31	47	73.5451351435562	0.149713125718246	468.345135143556	yes	no
M3	C7	R1	lambda	711	31	47	96.1801727722141	0.00351837672000244	490.980172772214	no	no
M3	C7	R1	kappa	711	31	47	82.1058739235851	0.0446541905059741	476.905873923585	no	no
M3	C7	R1	delta	711	31	47	85.3592845624016	0.0262761959442541	480.159284562402	yes	no
M3	C8	R1	lambda	711	25	53	68.1305608900696	0.0449432610816647	810.13056089007	no	no
M3	C8	R1	kappa	711	25	53	53.8298647437699	0.32999081338839	795.82986474377	no	yes
M3	C8	R1	delta	711	25	53	60.7746998170443	0.141375659241885	802.774699817044	yes	no
M3	C0	R2	lambda	711	33	45	167.514614227426	8.81862360913033e-11	501.044025992132	yes	no
M3	C0	R2	kappa	711	33	45	138.382480803712	4.70542668384866e-07	471.911892568418	no	no
M3	C0	R2	delta	711	33	45	138.926201517006	4.05221120880483e-07	472.455613281712	yes	no
M3	C1	R2	lambda	711	32	46	112.962993286695	0.000155780974140374	475.212993286695	no	no
M3	C1	R2	kappa	711	32	46	107.989675033909	0.000487316027327211	470.239675033909	no	no
M3	C1	R2	delta	711	32	46	123.230313610742	1.25102370692742e-05	485.480313610742	yes	no
M3	C2	R2	lambda	711	31	47	111.314036766128	0.000122974345863835	506.114036766128	no	no
M3	C2	R2	kappa	711	31	47	104.785480118096	0.000560083041108772	499.585480118096	no	no
M3	C2	R2	delta	711	31	47	118.083088303751	2.31355281470336e-05	512.883088303751	yes	no
M3	C3	R2	lambda	711	31	47	114.598144641032	5.53323255614302e-05	509.398144641032	no	no
M3	C3	R2	kappa	711	31	47	112.303037652606	9.69219633998319e-05	507.103037652606	no	no
M3	C3	R2	delta	711	31	47	123.872872149185	5.15678761248139e-06	518.672872149185	yes	no
M3	C4	R2	lambda	711	30	48	112.600588764218	4.64579476814331e-05	544.600588764218	no	no
M3	C4	R2	kappa	711	30	48	109.360356617471	0.000103539859088619	541.360356617471	no	no
M3	C4	R2	delta	711	30	48	118.367450050385	1.05777516599126e-05	550.367450050385	yes	no
M3	C5	R2	lambda	711	27	51	64.3104438375991	0.159032696046232	648.492262019417	no	yes
M3	C5	R2	kappa	711	27	51	56.7046838370588	0.374491947798549	640.886502018877	no	yes
M3	C5	R2	delta	711	27	51	59.0793046508724	0.295308916939847	643.261122832691	yes	no
M3	C6	R2	lambda	711	21	57	43.5651434948369	0.404663832321423	1479.96514349484	no	yes
M3	C6	R2	kappa	711	21	57	37.5000774067522	0.668658608549895	1473.90007740675	no	yes
M3	C6	R2	delta	711	21	57	35.1721199941508	0.762949251159987	1471.57211999415	yes	no
M3	C7	R2	lambda	711	21	57	56.511201165105	0.0665967185310894	1492.9112011651	no	yes
M3	C7	R2	kappa	711	21	57	46.7145674600328	0.284851141654901	1483.11456746003	no	yes
M3	C7	R2	delta	711	21	57	46.5583918871867	0.290263531610259	1482.95839188719	yes	no
M3	C8	R2	lambda	711	15	63	30.0041626744469	0.465440520162214	NA	no	yes
M3	C8	R2	kappa	711	15	63	26.2941960943374	0.660033954941949	NA	no	yes
M3	C8	R2	delta	711	15	63	24.4512671936431	0.751235586640275	NA	yes	no
M8	C0	R1	lambda	711	42	36	272.256058769576	0	446.717597231115	yes	no
M8	C0	R1	kappa	711	42	36	213.161647184917	3.38729044813135e-13	387.623185646455	no	no
M8	C0	R1	delta	711	42	36	195.758600751117	6.54666321153741e-11	370.220139212655	yes	no
M8	C1	R1	lambda	711	41	37	196.502325981959	2.15840678663426e-11	382.982325981959	no	no
M8	C1	R1	kappa	711	41	37	163.487683235759	2.33583876796395e-07	349.967683235759	no	no
M8	C1	R1	delta	711	41	37	169.08247310671	5.31588542074246e-08	355.562473106711	yes	no
M8	C2	R1	lambda	711	40	38	194.208802487155	1.7343126934577e-11	393.708802487155	no	no
M8	C2	R1	kappa	711	40	38	159.493254854553	3.20646099449817e-07	358.993254854553	no	no
M8	C2	R1	delta	711	40	38	162.073907812214	1.62727626040748e-07	361.573907812214	yes	no
M8	C3	R1	lambda	711	40	38	200.708095909171	2.3795410086791e-12	400.208095909171	no	no
M8	C3	R1	kappa	711	40	38	169.869173363893	1.98442493548612e-08	369.369173363893	no	no
M8	C3	R1	delta	711	40	38	170.103923139816	1.86027410142842e-08	369.603923139816	yes	no
M8	C4	R1	lambda	711	39	39	198.99788597747	1.55442325677768e-12	412.650059890514	no	no
M8	C4	R1	kappa	711	39	39	163.711103417685	4.90953647735992e-08	377.363277330729	no	no
M8	C4	R1	delta	711	39	39	162.522588245055	6.7831541272767e-08	376.174762158098	yes	no
M8	C5	R1	lambda	711	36	42	107.747296028007	0.00406811023180176	372.347296028007	no	no
M8	C5	R1	kappa	711	36	42	90.3745422933103	0.0705160286095473	354.97454229331	no	yes
M8	C5	R1	delta	711	36	42	95.8252654589618	0.0317891617082507	360.425265458962	yes	no
M8	C6	R1	lambda	711	30	48	84.1061545004535	0.0217330181248647	516.106154500453	no	no
M8	C6	R1	kappa	711	30	48	67.9242291229767	0.225410410403016	499.924229122977	no	yes
M8	C6	R1	delta	711	30	48	71.8592869486535	0.140410516737054	503.859286948654	yes	no
M8	C7	R1	lambda	711	30	48	94.0290407220909	0.00328341358591089	526.029040722091	no	no
M8	C7	R1	kappa	711	30	48	79.9547418734619	0.0435430510421552	511.954741873462	no	no
M8	C7	R1	delta	711	30	48	83.6734363677622	0.0234311070079063	515.673436367762	yes	no
M8	C8	R1	lambda	711	24	54	65.9794288399464	0.0434491748543527	916.479428839946	no	no
M8	C8	R1	kappa	711	24	54	51.6787326936467	0.332158673615191	902.178732693647	no	yes
M8	C8	R1	delta	711	24	54	59.0888516224049	0.131010663036043	909.588851622405	yes	no
M8	C0	R2	lambda	711	32	46	165.363482177303	6.54321041793082e-11	527.613482177303	yes	no
M8	C0	R2	kappa	711	32	46	136.231348753589	3.87437974147531e-07	498.481348753589	no	no
M8	C0	R2	delta	711	32	46	137.240353322177	2.92421815761834e-07	499.490353322177	yes	no
M8	C1	R2	lambda	711	31	47	110.811861236572	0.000138662025438663	505.611861236572	no	no
M8	C1	R2	kappa	711	31	47	105.838542983786	0.000441543616705564	500.638542983786	no	no
M8	C1	R2	delta	711	31	47	121.544465415785	9.50254915776938e-06	516.344465415785	yes	no
M8	C2	R2	lambda	711	30	48	109.162904716005	0.000108642097570222	541.162904716005	no	no
M8	C2	R2	kappa	711	30	48	102.634348067973	0.000506942634088459	534.634348067973	no	no
M8	C2	R2	delta	711	30	48	116.397240108849	1.7667614490624e-05	548.397240108849	yes	no
M8	C3	R2	lambda	711	30	48	112.447012590909	4.82808515117616e-05	544.447012590909	no	no
M8	C3	R2	kappa	711	30	48	110.151905602483	8.53077994612539e-05	542.151905602483	no	no
M8	C3	R2	delta	711	30	48	122.187023954545	3.8319932547104e-06	554.187023954545	yes	no
M8	C4	R2	lambda	711	29	49	110.449456714095	4.02465462605583e-05	585.372533637172	no	no
M8	C4	R2	kappa	711	29	49	107.209224567348	9.08451391875564e-05	582.132301490425	no	no
M8	C4	R2	delta	711	29	49	116.681601855746	7.91140734446305e-06	591.604678778823	yes	no
M8	C5	R2	lambda	711	26	52	62.159311787476	0.158105386808308	717.359311787476	no	yes
M8	C5	R2	kappa	711	26	52	54.5535517869356	0.377679777416518	709.753551786936	no	yes
M8	C5	R2	delta	711	26	52	57.3934564559153	0.282136800457264	712.593456455915	yes	no
M8	C6	R2	lambda	711	20	58	41.4140114447138	0.408784383266458	1868.41401144471	no	yes
M8	C6	R2	kappa	711	20	58	35.3489453566291	0.679491831102409	1862.34894535663	no	yes
M8	C6	R2	delta	711	20	58	33.4862717992481	0.756893538754928	1860.48627179925	yes	no
M8	C7	R2	lambda	711	20	58	54.3600691149818	0.0644669316083705	1881.36006911498	no	yes
M8	C7	R2	kappa	711	20	58	44.5634354099096	0.285715860287233	1871.56343540991	no	yes
M8	C7	R2	delta	711	20	58	44.8725436925473	0.274921808048929	1871.87254369255	yes	no
M8	C8	R2	lambda	711	14	64	27.8530306243237	0.472256152950849	NA	no	yes
M8	C8	R2	kappa	711	14	64	24.1430640442142	0.673961998810231	NA	no	yes
M8	C8	R2	delta	711	14	64	22.7654189990038	0.74468838882322	NA	yes	no
M12	C0	R1	lambda	711	41	37	270.520685367167	0	457.000685367167	yes	no
M12	C0	R1	kappa	711	41	37	211.426273782507	2.21600515715181e-13	397.906273782507	no	no
M12	C0	R1	delta	711	41	37	194.094350336455	4.42940129019576e-11	380.574350336455	yes	no
M12	C1	R1	lambda	711	40	38	194.766952579549	1.46468392969723e-11	394.266952579549	no	no
M12	C1	R1	kappa	711	40	38	161.75230983335	1.77170874526844e-07	361.252309833349	no	no
M12	C1	R1	delta	711	40	38	167.418222692049	3.8791309941999e-08	366.918222692049	yes	no
M12	C2	R1	lambda	711	39	39	192.473429084746	1.16656684312488e-11	406.125602997789	no	no
M12	C2	R1	kappa	711	39	39	157.757881452143	2.43099782082368e-07	371.410055365186	no	no
M12	C2	R1	delta	711	39	39	160.409657397498	1.19937888731769e-07	374.061831310541	yes	no
M12	C3	R1	lambda	711	39	39	198.972722506761	1.56663571004856e-12	412.624896419805	no	no
M12	C3	R1	kappa	711	39	39	168.133799961483	1.45043012045321e-08	381.785973874526	no	no
M12	C3	R1	delta	711	39	39	168.439672725107	1.33188852169397e-08	382.091846638151	yes	no
M12	C4	R1	lambda	711	38	40	197.26251257506	1.01152419773598e-12	426.35342166597	no	no
M12	C4	R1	kappa	711	38	40	161.975730015276	3.61135971127524e-08	391.066639106185	no	no
M12	C4	R1	delta	711	38	40	160.858337830346	4.91397129653848e-08	389.949246921255	yes	no
M12	C5	R1	lambda	711	35	43	106.011922625597	0.00355033437111019	391.169817362439	no	no
M12	C5	R1	kappa	711	35	43	88.6391688909006	0.0656400703913754	373.797063627743	no	yes
M12	C5	R1	delta	711	35	43	94.1610150443004	0.0287003652149787	379.318909781143	yes	no
M12	C6	R1	lambda	711	29	49	82.3707810980438	0.0194005590025986	557.293858021121	no	no
M12	C6	R1	kappa	711	29	49	66.188855720567	0.215210099574746	541.111932643644	no	yes
M12	C6	R1	delta	711	29	49	70.1950365339377	0.130854444994807	545.118113457015	yes	no
M12	C7	R1	lambda	711	29	49	92.2936673196813	0.0027977784564216	567.216744242758	no	no
M12	C7	R1	kappa	711	29	49	78.2193684710523	0.0396009672688928	553.142445394129	no	no
M12	C7	R1	delta	711	29	49	82.009185953053	0.0206943466597549	556.93226287613	yes	no
M12	C8	R1	lambda	711	23	55	64.2440554375368	0.0388699191986597	1054.24405543754	no	no
M12	C8	R1	kappa	711	23	55	49.9433592912371	0.319525928759053	1039.94335929124	no	yes
M12	C8	R1	delta	711	23	55	57.4246012076957	0.120409747237814	1047.4246012077	yes	no
M12	C0	R2	lambda	711	31	47	163.628108774893	4.20342649576355e-11	558.428108774893	yes	no
M12	C0	R2	kappa	711	31	47	134.495975351179	2.81405688751235e-07	529.295975351179	no	no
M12	C0	R2	delta	711	31	47	135.576102907515	2.07229225668293e-07	530.376102907515	yes	no
M12	C1	R2	lambda	711	30	48	109.076487834162	0.000110950530780363	541.076487834162	no	no
M12	C1	R2	kappa	711	30	48	104.103169581377	0.000361613917778114	536.103169581377	no	no
M12	C1	R2	delta	711	30	48	119.880215001124	7.09823057554182e-06	551.880215001124	yes	no
M12	C2	R2	lambda	711	29	49	107.427531313595	8.60578596583172e-05	582.350608236672	no	no
M12	C2	R2	kappa	711	29	49	100.898974665563	0.000414432877059889	575.82205158864	no	no
M12	C2	R2	delta	711	29	49	114.732989694133	1.32658578070322e-05	589.65606661721	yes	no
M12	C3	R2	lambda	711	29	49	110.711639188499	3.7643933031406e-05	585.634716111576	no	no
M12	C3	R2	kappa	711	29	49	108.416532200073	6.7252623141556e-05	583.33960912315	no	no
M12	C3	R2	delta	711	29	49	120.522773539836	2.79694519789153e-06	595.445850462913	yes	no
M12	C4	R2	lambda	711	28	50	108.714083311686	3.10812291927087e-05	633.714083311685	no	no
M12	C4	R2	kappa	711	28	50	105.473851164939	7.1297659513414e-05	630.473851164939	no	no
M12	C4	R2	delta	711	28	50	115.017351441037	5.81094796836545e-06	640.017351441037	yes	no
M12	C5	R2	lambda	711	25	53	60.4239383850663	0.148403415670851	802.423938385066	no	yes
M12	C5	R2	kappa	711	25	53	52.818178384526	0.365756410750077	794.818178384526	no	yes
M12	C5	R2	delta	711	25	53	55.7292060412539	0.268119357440771	797.729206041254	yes	no
M12	C6	R2	lambda	711	19	59	39.6786380423041	0.395089251075908	2517.6786380423	no	yes
M12	C6	R2	kappa	711	19	59	33.6135719542194	0.672422147414412	2511.61357195422	no	yes
M12	C6	R2	delta	711	19	59	31.8220213845322	0.749694136585577	2509.82202138453	yes	no
M12	C7	R2	lambda	711	19	59	52.6246957125722	0.0576263789614533	2530.62469571257	no	yes
M12	C7	R2	kappa	711	19	59	42.8280620075	0.271676192888959	2520.8280620075	no	yes
M12	C7	R2	delta	711	19	59	43.2082932778381	0.258536463463508	2521.20829327784	yes	no
M12	C8	R2	lambda	711	13	65	26.1176572219141	0.456652015733964	NA	no	yes
M12	C8	R2	kappa	711	13	65	22.4076906418046	0.666197293736449	NA	no	yes
M12	C8	R2	delta	711	13	65	21.1011685842946	0.736723004980738	NA	yes	no
M3	C0	R1	lambda	712	43	35	275.268799694286	0	438.602133027619	no	no
M3	C0	R1	kappa	712	43	35	215.127062687255	4.7750692289128e-13	378.460396020588	no	no
M3	C0	R1	delta	712	43	35	201.776602514645	2.67460498193373e-11	365.109935847978	yes	no
M3	C1	R1	lambda	712	42	36	199.194350235593	2.3696267170692e-11	373.655888697131	no	no
M3	C1	R1	kappa	712	42	36	171.761925595575	5.51363305012487e-08	346.223464057114	no	no
M3	C1	R1	delta	712	42	36	172.156510470918	4.96331379329362e-08	346.618048932456	yes	no
M3	C2	R1	lambda	712	41	37	196.204371207602	2.35994557229446e-11	382.684371207602	no	no
M3	C2	R1	kappa	712	41	37	163.21236069221	2.50954500624623e-07	349.69236069221	no	no
M3	C2	R1	delta	712	41	37	161.697596500676	3.71665899945306e-07	348.177596500676	yes	no
M3	C3	R1	lambda	712	41	37	200.063274603823	7.37676586481939e-12	386.543274603823	no	no
M3	C3	R1	kappa	712	41	37	169.284597554953	5.03509635096933e-08	355.764597554953	no	no
M3	C3	R1	delta	712	41	37	167.544136280864	8.02001343114256e-08	354.024136280864	yes	no
M3	C4	R1	lambda	712	40	38	198.599556679907	4.55280257938284e-12	398.099556679907	no	no
M3	C4	R1	kappa	712	40	38	163.336877480232	1.16364983315798e-07	362.836877480232	no	no
M3	C4	R1	delta	712	40	38	158.685080105701	3.95752940307581e-07	358.185080105701	yes	no
M3	C5	R1	lambda	712	37	41	111.953247913457	0.00291117612264058	357.953247913457	no	no
M3	C5	R1	kappa	712	37	41	101.578782895083	0.018422707069689	347.578782895083	no	no
M3	C5	R1	delta	712	37	41	104.743712686535	0.0108256693849094	350.743712686535	yes	no
M3	C6	R1	lambda	712	31	47	88.2682940808856	0.0158656503369605	483.068294080886	no	no
M3	C6	R1	kappa	712	31	47	74.1906880429568	0.138022754562519	468.990688042957	no	yes
M3	C6	R1	delta	712	31	47	74.3850667178622	0.134640610069677	469.185066717862	yes	no
M3	C7	R1	lambda	712	31	47	94.835910486752	0.00460431739928435	489.635910486752	no	no
M3	C7	R1	kappa	712	31	47	81.8846046086922	0.0462316651323543	476.684604608692	no	no
M3	C7	R1	delta	712	31	47	76.9812643674653	0.0952852546114566	471.781264367465	yes	no
M3	C8	R1	lambda	712	25	53	67.9646793084573	0.0462389729895056	809.964679308457	no	no
M3	C8	R1	kappa	712	25	53	53.7936669062868	0.331238783841726	795.793666906287	no	yes
M3	C8	R1	delta	712	25	53	46.7777801134671	0.603463743442513	788.777780113467	yes	no
M3	C0	R2	lambda	712	33	45	164.561831606643	2.20801488204359e-10	498.091243371349	no	no
M3	C0	R2	kappa	712	33	45	136.170206989499	8.60214058429065e-07	469.699618754205	no	no
M3	C0	R2	delta	712	33	45	134.512881520501	1.3447869401384e-06	468.042293285207	yes	no
M3	C1	R2	lambda	712	32	46	114.761155873528	0.000101748663794532	477.011155873528	no	no
M3	C1	R2	kappa	712	32	46	112.926639909004	0.000157116844868077	475.176639909004	no	no
M3	C1	R2	delta	712	32	46	118.791822394312	3.82033422839934e-05	481.041822394312	yes	no
M3	C2	R2	lambda	712	31	47	113.382094026083	7.45710291988333e-05	508.182094026083	no	no
M3	C2	R2	kappa	712	31	47	107.210725182482	0.000322604089487033	502.010725182482	no	no
M3	C2	R2	delta	712	31	47	113.035216043454	8.11497850338183e-05	507.835216043454	yes	no
M3	C3	R2	lambda	712	31	47	114.316397820303	5.93094397527416e-05	509.116397820303	no	no
M3	C3	R2	kappa	712	31	47	109.296536325773	0.000198529644719558	504.096536325773	no	no
M3	C3	R2	delta	712	31	47	114.729129391858	5.35722686739737e-05	509.529129391858	yes	no
M3	C4	R2	lambda	712	30	48	112.717630182814	4.51135640276989e-05	544.717630182814	no	no
M3	C4	R2	kappa	712	30	48	106.543357501971	0.000203971406398606	538.543357501971	no	no
M3	C4	R2	delta	712	30	48	108.638471119425	0.000123396294545941	540.638471119425	yes	no
M3	C5	R2	lambda	712	27	51	67.2335868219271	0.106547108089993	651.415405003745	no	yes
M3	C5	R2	kappa	712	27	51	64.6309051647885	0.152484209407064	648.812723346607	no	yes
M3	C5	R2	delta	712	27	51	67.6650549197085	0.100112414210991	651.846873101527	yes	no
M3	C6	R2	lambda	712	21	57	46.4947387564294	0.292486685374645	1482.89473875643	no	yes
M3	C6	R2	kappa	712	21	57	42.8779185270235	0.433360502133884	1479.27791852702	no	yes
M3	C6	R2	delta	712	21	57	44.5518846700561	0.364879075294644	1480.95188467006	yes	no
M3	C7	R2	lambda	712	21	57	56.6723565052917	0.0647524862934528	1493.07235650529	no	yes
M3	C7	R2	kappa	712	21	57	45.9606327397904	0.311527112308568	1482.36063273979	no	yes
M3	C7	R2	delta	712	21	57	42.6032286090711	0.445025480597874	1479.00322860907	yes	no
M3	C8	R2	lambda	712	15	63	30.9281685412289	0.418944681043729	NA	no	yes
M3	C8	R2	kappa	712	15	63	25.7806228459114	0.686280341788951	NA	no	yes
M3	C8	R2	delta	712	15	63	18.7053741227213	0.945962710385478	NA	yes	no
M8	C0	R1	lambda	712	42	36	271.180502205698	0	445.642040667236	no	no
M8	C0	R1	kappa	712	42	36	211.038765198667	6.5358829459683e-13	385.500303660206	no	no
M8	C0	R1	delta	712	42	36	198.182482999437	3.20032889078448e-11	372.644021460976	yes	no
M8	C1	R1	lambda	712	41	37	195.106052747005	3.27702309732558e-11	381.586052747005	no	no
M8	C1	R1	kappa	712	41	37	167.673628106988	7.74807998871196e-08	354.153628106988	no	no
M8	C1	R1	delta	712	41	37	168.56239095554	6.11096321323501e-08	355.04239095554	yes	no
M8	C2	R1	lambda	712	40	38	192.116073719014	3.25891535979395e-11	391.616073719014	no	no
M8	C2	R1	kappa	712	40	38	159.124063203622	3.53044526058e-07	358.624063203622	no	no
M8	C2	R1	delta	712	40	38	158.103476985298	4.60197460694367e-07	357.603476985298	yes	no
M8	C3	R1	lambda	712	40	38	195.974977115236	1.01498809357281e-11	395.474977115236	no	no
M8	C3	R1	kappa	712	40	38	165.196300066366	7.07412303180277e-08	364.696300066366	no	no
M8	C3	R1	delta	712	40	38	163.950016765494	9.8803825010485e-08	363.450016765494	yes	no
M8	C4	R1	lambda	712	39	39	194.511259191319	6.24311713437464e-12	408.163433104362	no	no
M8	C4	R1	kappa	712	39	39	159.248579991644	1.63617936088656e-07	372.900753904687	no	no
M8	C4	R1	delta	712	39	39	155.090960590331	4.89721194596449e-07	368.743134503374	yes	no
M8	C5	R1	lambda	712	36	42	107.86495042487	0.00397856954747655	372.46495042487	no	no
M8	C5	R1	kappa	712	36	42	97.490485406495	0.0244569139365096	362.090485406495	no	no
M8	C5	R1	delta	712	36	42	101.149593171157	0.0133478394381876	365.749593171157	yes	no
M8	C6	R1	lambda	712	30	48	84.1799965922978	0.0214544293220122	516.179996592298	no	no
M8	C6	R1	kappa	712	30	48	70.102390554369	0.174865491434939	502.102390554369	no	yes
M8	C6	R1	delta	712	30	48	70.7909472024839	0.160701964465499	502.790947202484	yes	no
M8	C7	R1	lambda	712	30	48	90.7476129981642	0.0063433087236624	522.747612998164	no	no
M8	C7	R1	kappa	712	30	48	77.7963071201044	0.0609813592684862	509.796307120104	no	yes
M8	C7	R1	delta	712	30	48	73.3871448520953	0.114818899571763	505.387144852095	yes	no
M8	C8	R1	lambda	712	24	54	63.8763818198695	0.0622381003755481	914.376381819869	no	yes
M8	C8	R1	kappa	712	24	54	49.705369417699	0.405186882921719	900.205369417699	no	yes
M8	C8	R1	delta	712	24	54	43.1836605980972	0.670157815733383	893.683660598097	yes	no
M8	C0	R2	lambda	712	32	46	160.473534118055	3.02732616752621e-10	522.723534118055	no	no
M8	C0	R2	kappa	712	32	46	132.081909500911	1.21154961552072e-06	494.331909500911	no	no
M8	C0	R2	delta	712	32	46	130.918762005294	1.65938152052458e-06	493.168762005294	yes	no
M8	C1	R2	lambda	712	31	47	110.67285838494	0.000143333635509446	505.47285838494	no	no
M8	C1	R2	kappa	712	31	47	108.838342420416	0.00022106176010106	503.638342420416	no	no
M8	C1	R2	delta	712	31	47	115.197702878934	4.77080933151131e-05	509.997702878934	yes	no
M8	C2	R2	lambda	712	30	48	109.293796537495	0.000105233458318477	541.293796537495	no	no
M8	C2	R2	kappa	712	30	48	103.122427693894	0.000453376845221287	535.122427693894	no	no
M8	C2	R2	delta	712	30	48	109.441096528076	0.000101520675310995	541.441096528076	yes	no
M8	C3	R2	lambda	712	30	48	110.228100331715	8.37259672893387e-05	542.228100331715	no	no
M8	C3	R2	kappa	712	30	48	105.208238837185	0.000279500079784056	537.208238837185	no	no
M8	C3	R2	delta	712	30	48	111.135009876488	6.69409949313193e-05	543.135009876488	yes	no
M8	C4	R2	lambda	712	29	49	108.629332694226	6.37599721882154e-05	583.552409617303	no	no
M8	C4	R2	kappa	712	29	49	102.455060013383	0.000287531446071299	577.37813693646	no	no
M8	C4	R2	delta	712	29	49	105.044351604055	0.000154508569393141	579.967428527132	yes	no
M8	C5	R2	lambda	712	26	52	63.1452893333392	0.138373888050306	718.345289333339	no	yes
M8	C5	R2	kappa	712	26	52	60.5426076762006	0.19480298309022	715.742607676201	no	yes
M8	C5	R2	delta	712	26	52	64.0709354043303	0.121601784409194	719.27093540433	yes	no
M8	C6	R2	lambda	712	20	58	42.4064412678416	0.367646555104393	1869.40644126784	no	yes
M8	C6	R2	kappa	712	20	58	38.7896210384357	0.524679645725352	1865.78962103844	no	yes
M8	C6	R2	delta	712	20	58	40.9577651546779	0.428295698826069	1867.95776515468	yes	no
M8	C7	R2	lambda	712	20	58	52.5840590167039	0.0877835416797709	1879.5840590167	no	yes
M8	C7	R2	kappa	712	20	58	41.8723352512026	0.389550107891611	1868.8723352512	no	yes
M8	C7	R2	delta	712	20	58	39.0091090937012	0.514731927678136	1866.0091090937	yes	no
M8	C8	R2	lambda	712	14	64	26.8398710526411	0.526979446897167	NA	no	yes
M8	C8	R2	kappa	712	14	64	21.6923253573236	0.795332347318384	NA	no	yes
M8	C8	R2	delta	712	14	64	15.1112546073513	0.977237418294135	NA	yes	no
M12	C0	R1	lambda	712	41	37	270.967416650145	0	457.447416650145	no	no
M12	C0	R1	kappa	712	41	37	210.825679643114	2.674527266322e-13	397.305679643114	no	no
M12	C0	R1	delta	712	41	37	198.027645666736	1.3647971641717e-11	384.507645666736	yes	no
M12	C1	R1	lambda	712	40	38	194.892967191452	1.40979450335976e-11	394.392967191452	no	no
M12	C1	R1	kappa	712	40	38	167.460542551435	3.83474882958978e-08	366.960542551435	no	no
M12	C1	R1	delta	712	40	38	168.407553622838	2.96236636332381e-08	367.907553622838	yes	no
M12	C2	R1	lambda	712	39	39	191.902988163461	1.3886558569709e-11	405.555162076505	no	no
M12	C2	R1	kappa	712	39	39	158.910977648069	1.79016733214965e-07	372.563151561112	no	no
M12	C2	R1	delta	712	39	39	157.948639652597	2.31130410921487e-07	371.60081356564	yes	no
M12	C3	R1	lambda	712	39	39	195.761891559683	4.24538182386414e-12	409.414065472726	no	no
M12	C3	R1	kappa	712	39	39	164.983214510813	3.4662970826993e-08	378.635388423856	no	no
M12	C3	R1	delta	712	39	39	163.795179432769	4.79819569632056e-08	377.447353345812	yes	no
M12	C4	R1	lambda	712	38	40	194.298173635766	2.56561438760627e-12	423.389082726675	no	no
M12	C4	R1	kappa	712	38	40	159.035494436091	8.09225246811707e-08	388.126403527	no	no
M12	C4	R1	delta	712	38	40	154.936123257605	2.44304718677313e-07	384.027032348514	yes	no
M12	C5	R1	lambda	712	35	43	107.651864869317	0.00257835851296273	392.809759606159	no	no
M12	C5	R1	kappa	712	35	43	97.2773998509421	0.0172382410747535	382.435294587784	no	no
M12	C5	R1	delta	712	35	43	100.994755838456	0.00903385848408178	386.152650575298	yes	no
M12	C6	R1	lambda	712	29	49	83.9669110367449	0.0145127624795641	558.889987959822	no	no
M12	C6	R1	kappa	712	29	49	69.8893049988161	0.136248824255449	544.812381921893	no	yes
M12	C6	R1	delta	712	29	49	70.6361098697826	0.123360788176967	545.55918679286	yes	no
M12	C7	R1	lambda	712	29	49	90.5345274426113	0.00403159373664497	565.457604365688	no	no
M12	C7	R1	kappa	712	29	49	77.5832215645515	0.0439346519129475	552.506298487628	no	no
M12	C7	R1	delta	712	29	49	73.2323075193695	0.0857737359721916	548.155384442446	yes	no
M12	C8	R1	lambda	712	23	55	63.6632962643166	0.0431488203932413	1053.66329626432	no	no
M12	C8	R1	kappa	712	23	55	49.4922838621461	0.335630542491219	1039.49228386215	no	yes
M12	C8	R1	delta	712	23	55	43.0288232653714	0.597446484994847	1033.02882326537	yes	no
M12	C0	R2	lambda	712	31	47	160.260448562502	1.2273060345791e-10	555.060448562502	no	no
M12	C0	R2	kappa	712	31	47	131.868823945358	5.87800581652864e-07	526.668823945358	no	no
M12	C0	R2	delta	712	31	47	130.763924672592	7.98614854913282e-07	525.563924672592	yes	no
M12	C1	R2	lambda	712	30	48	110.459772829387	7.90881625057915e-05	542.459772829387	no	no
M12	C1	R2	kappa	712	30	48	108.625256864863	0.000123791892751357	540.625256864863	no	no
M12	C1	R2	delta	712	30	48	115.042865546232	2.50271498209997e-05	547.042865546232	yes	no
M12	C2	R2	lambda	712	29	49	109.080710981942	5.69219891481954e-05	584.003787905019	no	no
M12	C2	R2	kappa	712	29	49	102.909342138342	0.000258141007493107	577.832419061418	no	no
M12	C2	R2	delta	712	29	49	109.286259195375	5.40482410704701e-05	584.209336118452	yes	no
M12	C3	R2	lambda	712	29	49	110.015014776162	4.49469505197087e-05	584.938091699239	no	no
M12	C3	R2	kappa	712	29	49	104.995153281632	0.000156365433450656	579.918230204709	no	no
M12	C3	R2	delta	712	29	49	110.980172543763	3.51474294451037e-05	585.903249466839	yes	no
M12	C4	R2	lambda	712	28	50	108.416247138673	3.35773741780843e-05	633.416247138673	no	no
M12	C4	R2	kappa	712	28	50	102.24197445783	0.000159482495024066	627.24197445783	no	no
M12	C4	R2	delta	712	28	50	104.889514271329	8.2612856761366e-05	629.889514271329	yes	no
M12	C5	R2	lambda	712	25	53	62.9322037777863	0.103579263235269	804.932203777786	no	yes
M12	C5	R2	kappa	712	25	53	60.3295221206477	0.150339042562144	802.329522120648	no	yes
M12	C5	R2	delta	712	25	53	63.916098071629	0.0892448546311303	805.916098071629	yes	no
M12	C6	R2	lambda	712	19	59	42.1933557122887	0.294506886264752	2520.19335571229	no	yes
M12	C6	R2	kappa	712	19	59	38.5765354828828	0.443432450085943	2516.57653548288	no	yes
M12	C6	R2	delta	712	19	59	40.8029278219766	0.348251379138841	2518.80292782198	yes	no
M12	C7	R2	lambda	712	19	59	52.370973461151	0.0603885709191365	2530.37097346115	no	yes
M12	C7	R2	kappa	712	19	59	41.6592496956497	0.314563918778803	2519.65924969565	no	yes
M12	C7	R2	delta	712	19	59	38.8542717609754	0.43105384260411	2516.85427176098	yes	no
M12	C8	R2	lambda	712	13	65	26.6267854970882	0.429101209779952	NA	no	yes
M12	C8	R2	kappa	712	13	65	21.4792398017707	0.716823717213679	NA	no	yes
M12	C8	R2	delta	712	13	65	14.9564172746255	0.958125959968602	NA	yes	no
M3	C0	R1	lambda	713	43	35	270.818014719771	0	434.151348053104	no	no
M3	C0	R1	kappa	713	43	35	209.074470887828	3.02324831835676e-12	372.407804221161	no	no
M3	C0	R1	delta	713	43	35	195.49074309956	1.6767576216381e-10	358.824076432893	yes	no
M3	C1	R1	lambda	713	42	36	200.976061630508	1.3925194330966e-11	375.437600092047	no	no
M3	C1	R1	kappa	713	42	36	168.348313863728	1.35755767960433e-07	342.809852325267	no	no
M3	C1	R1	delta	713	42	36	165.217539294323	3.05915743292751e-07	339.679077755862	yes	no
M3	C2	R1	lambda	713	41	37	199.375886987915	9.08428887669288e-12	385.855886987915	no	no
M3	C2	R1	kappa	713	41	37	162.027576754189	3.41286373717331e-07	348.507576754189	no	no
M3	C2	R1	delta	713	41	37	157.864392546546	9.89266374151754e-07	344.344392546546	yes	no
M3	C3	R1	lambda	713	41	37	203.874729315794	2.30648833365876e-12	390.354729315794	no	no
M3	C3	R1	kappa	713	41	37	169.902849296193	4.26357988914106e-08	356.382849296193	no	no
M3	C3	R1	delta	713	41	37	162.490197940138	3.0275064433205e-07	348.970197940138	yes	no
M3	C4	R1	lambda	713	40	38	202.375732139042	1.4201972931005e-12	401.875732139042	no	no
M3	C4	R1	kappa	713	40	38	163.983167068313	9.79323191430126e-08	363.483167068313	no	no
M3	C4	R1	delta	713	40	38	155.616651342516	8.72277832297819e-07	355.116651342516	yes	no
M3	C5	R1	lambda	713	37	41	113.091528236558	0.00233709515808478	359.091528236558	no	no
M3	C5	R1	kappa	713	37	41	99.071260845088	0.0274985649949301	345.071260845088	no	no
M3	C5	R1	delta	713	37	41	105.016972206425	0.0103262451889028	351.016972206425	yes	no
M3	C6	R1	lambda	713	31	47	88.4084352415873	0.0154738795513807	483.208435241587	no	no
M3	C6	R1	kappa	713	31	47	72.6702407871098	0.166701740558955	467.47024078711	no	yes
M3	C6	R1	delta	713	31	47	75.6538758227642	0.114086834628765	470.453875822764	yes	no
M3	C7	R1	lambda	713	31	47	98.7732221933821	0.00206443011620994	493.573222193382	no	no
M3	C7	R1	kappa	713	31	47	84.2748388244279	0.0314844264311539	479.074838824428	no	no
M3	C7	R1	delta	713	31	47	82.437716132874	0.0423748707724758	477.237716132874	yes	no
M3	C8	R1	lambda	713	25	53	68.7216731515439	0.0405770390860385	810.721673151544	no	no
M3	C8	R1	kappa	713	25	53	54.1818135504362	0.317985577430046	796.181813550436	no	yes
M3	C8	R1	delta	713	25	53	53.2004021249846	0.352032684636264	795.200402124985	yes	no
M3	C0	R2	lambda	713	33	45	160.052757040741	8.79854744617603e-10	493.582168805447	no	no
M3	C0	R2	kappa	713	33	45	131.981140134876	2.6379915853969e-06	465.510551899582	no	no
M3	C0	R2	delta	713	33	45	131.664366188057	2.86784428660258e-06	465.193777952763	yes	no
M3	C1	R2	lambda	713	32	46	114.5108017195	0.000108010374672118	476.7608017195	no	no
M3	C1	R2	kappa	713	32	46	111.57885189924	0.000215184814696623	473.82885189924	no	no
M3	C1	R2	delta	713	32	46	114.957303511471	9.70883545853285e-05	477.207303511471	yes	no
M3	C2	R2	lambda	713	31	47	113.968466365309	6.46026772160857e-05	508.768466365309	no	no
M3	C2	R2	kappa	713	31	47	106.307972252244	0.000396790877815967	501.107972252244	no	no
M3	C2	R2	delta	713	31	47	110.166088862517	0.000161679468979714	504.966088862517	yes	no
M3	C3	R2	lambda	713	31	47	115.495335398525	4.43107808025811e-05	510.295335398525	no	no
M3	C3	R2	kappa	713	31	47	110.515297085645	0.000148811853485031	505.315297085645	no	no
M3	C3	R2	delta	713	31	47	111.291841203482	0.000123630112812911	506.091841203482	yes	no
M3	C4	R2	lambda	713	30	48	113.77161321712	3.45867364686114e-05	545.77161321712	no	no
M3	C4	R2	kappa	713	30	48	107.900111161142	0.000147473840132362	539.900111161142	no	no
M3	C4	R2	delta	713	30	48	106.414268504494	0.000210317664949611	538.414268504494	yes	no
M3	C5	R2	lambda	713	27	51	67.8967726098788	0.0967866424735239	652.078590791697	no	yes
M3	C5	R2	kappa	713	27	51	64.8648019136126	0.147832198300425	649.046620095431	no	yes
M3	C5	R2	delta	713	27	51	68.4729259384161	0.0888999794447192	652.654744120234	yes	no
M3	C6	R2	lambda	713	21	57	46.6602290476758	0.286727457469854	1483.06022904768	no	yes
M3	C6	R2	kappa	713	21	57	41.7848377655349	0.480326007987474	1478.18483776553	no	yes
M3	C6	R2	delta	713	21	57	39.6913250089544	0.572800473006775	1476.09132500895	yes	no
M3	C7	R2	lambda	713	21	57	60.014486803456	0.0351875933050719	1496.41448680346	no	no
M3	C7	R2	kappa	713	21	57	49.3942089071883	0.201695860453566	1485.79420890719	no	yes
M3	C7	R2	delta	713	21	57	44.5918105368545	0.36330850050922	1480.99181053685	yes	no
M3	C8	R2	lambda	713	15	63	31.2574984957762	0.402828186348424	NA	no	yes
M3	C8	R2	kappa	713	15	63	26.9491994955307	0.625937487188486	NA	no	yes
M3	C8	R2	delta	713	15	63	17.6177255702756	0.964400158658023	NA	yes	no
M8	C0	R1	lambda	713	42	36	267.70658219127	0	442.168120652808	no	no
M8	C0	R1	kappa	713	42	36	205.963038359327	3.09385850272292e-12	380.424576820866	no	no
M8	C0	R1	delta	713	42	36	192.820627785013	1.54618429171194e-10	367.282166246552	yes	no
M8	C1	R1	lambda	713	41	37	197.864629102008	1.43347556047502e-11	384.344629102008	no	no
M8	C1	R1	kappa	713	41	37	165.236881335228	1.47723574928094e-07	351.716881335228	no	no
M8	C1	R1	delta	713	41	37	162.547423979753	2.9829042125229e-07	349.027423979753	yes	no
M8	C2	R1	lambda	713	40	38	196.264454459414	9.29389898374211e-12	395.764454459414	no	no
M8	C2	R1	kappa	713	40	38	158.916144225688	3.72678638393964e-07	358.416144225688	no	no
M8	C2	R1	delta	713	40	38	155.194277232035	9.71457968623746e-07	354.694277232035	yes	no
M8	C3	R1	lambda	713	40	38	200.763296787294	2.33935093518767e-12	400.263296787294	no	no
M8	C3	R1	kappa	713	40	38	166.791416767692	4.59868437774347e-08	366.291416767692	no	no
M8	C3	R1	delta	713	40	38	159.82008262552	2.94407065393187e-07	359.32008262552	yes	no
M8	C4	R1	lambda	713	39	39	199.264299610541	1.43030032262459e-12	412.916473523585	no	no
M8	C4	R1	kappa	713	39	39	160.871734539812	1.05938320893451e-07	374.523908452856	no	no
M8	C4	R1	delta	713	39	39	152.946536027897	8.53519743437836e-07	366.598709940941	yes	no
M8	C5	R1	lambda	713	36	42	109.980095708057	0.00265037150034086	374.580095708057	no	no
M8	C5	R1	kappa	713	36	42	95.9598283165874	0.0311325852236398	360.559828316587	no	no
M8	C5	R1	delta	713	36	42	102.346856891854	0.0108560357383846	366.946856891854	yes	no
M8	C6	R1	lambda	713	30	48	85.2970027130867	0.0176111817571792	517.297002713087	no	no
M8	C6	R1	kappa	713	30	48	69.5588082586092	0.186658877388434	501.558808258609	no	yes
M8	C6	R1	delta	713	30	48	72.9837605082529	0.121195586708995	504.983760508253	yes	no
M8	C7	R1	lambda	713	30	48	95.6617896648813	0.00233892470458041	527.661789664881	no	no
M8	C7	R1	kappa	713	30	48	81.1634062959272	0.0357911939953586	513.163406295927	no	no
M8	C7	R1	delta	713	30	48	79.7676008182554	0.0448638628903255	511.767600818255	yes	no
M8	C8	R1	lambda	713	24	54	65.6102406230432	0.0463419907127524	916.110240623043	no	no
M8	C8	R1	kappa	713	24	54	51.0703810219355	0.353948968575615	901.570381021936	no	yes
M8	C8	R1	delta	713	24	54	50.530286810366	0.373855639044492	901.030286810366	yes	no
M8	C0	R2	lambda	713	32	46	156.941324512241	9.00000296510939e-10	519.191324512241	no	no
M8	C0	R2	kappa	713	32	46	128.869707606375	2.87198611736983e-06	491.119707606375	no	no
M8	C0	R2	delta	713	32	46	128.99425087351	2.77837798390301e-06	491.24425087351	yes	no
M8	C1	R2	lambda	713	31	47	111.399369190999	0.000120484222057904	506.199369190999	no	no
M8	C1	R2	kappa	713	31	47	108.467419370739	0.000241077719788652	503.267419370739	no	no
M8	C1	R2	delta	713	31	47	112.2871881969	9.72940777255182e-05	507.0871881969	yes	no
M8	C2	R2	lambda	713	30	48	110.857033836808	7.17061842996358e-05	542.857033836808	no	no
M8	C2	R2	kappa	713	30	48	103.196539723743	0.000445731046138209	535.196539723743	no	no
M8	C2	R2	delta	713	30	48	107.495973548005	0.000162502983543922	539.495973548005	yes	no
M8	C3	R2	lambda	713	30	48	112.383902870025	4.90498227585512e-05	544.383902870025	no	no
M8	C3	R2	kappa	713	30	48	107.403864557145	0.000166128703872559	539.403864557145	no	no
M8	C3	R2	delta	713	30	48	108.621725888863	0.000123897806809325	540.621725888863	yes	no
M8	C4	R2	lambda	713	29	49	110.66018068862	3.81415495586124e-05	585.583257611697	no	no
M8	C4	R2	kappa	713	29	49	104.788678632641	0.000164394819560765	579.711755555718	no	no
M8	C4	R2	delta	713	29	49	103.744153189875	0.000211470266940128	578.667230112952	yes	no
M8	C5	R2	lambda	713	26	52	64.7853400813782	0.109769298881471	719.985340081378	no	yes
M8	C5	R2	kappa	713	26	52	61.7533693851119	0.166805857267797	716.953369385112	no	yes
M8	C5	R2	delta	713	26	52	65.8028106238454	0.094505614556378	721.002810623845	yes	no
M8	C6	R2	lambda	713	20	58	43.5487965191751	0.322867370364545	1870.54879651918	no	yes
M8	C6	R2	kappa	713	20	58	38.6734052370342	0.529956209292376	1865.67340523703	no	yes
M8	C6	R2	delta	713	20	58	37.0212096944431	0.605107873125667	1864.02120969444	yes	no
M8	C7	R2	lambda	713	20	58	56.9030542749552	0.040327650490679	1883.90305427496	no	no
M8	C7	R2	kappa	713	20	58	46.2827763786875	0.228923601801264	1873.28277637869	no	yes
M8	C7	R2	delta	713	20	58	41.9216952222359	0.38750207311549	1868.92169522224	yes	no
M8	C8	R2	lambda	713	14	64	28.1460659672755	0.456727469788048	NA	no	yes
M8	C8	R2	kappa	713	14	64	23.8377669670299	0.690069409279469	NA	no	yes
M8	C8	R2	delta	713	14	64	14.947610255657	0.978982803052656	NA	yes	no
M12	C0	R1	lambda	713	41	37	266.720886907967	0	453.200886907967	no	no
M12	C0	R1	kappa	713	41	37	204.977343076024	1.64357416565508e-12	391.457343076024	no	no
M12	C0	R1	delta	713	41	37	191.891684107316	8.50544079611382e-11	378.371684107316	yes	no
M12	C1	R1	lambda	713	40	38	196.878933818705	7.70661312543552e-12	396.378933818705	no	no
M12	C1	R1	kappa	713	40	38	164.251186051925	9.11577200390923e-08	363.751186051925	no	no
M12	C1	R1	delta	713	40	38	161.618480302055	1.83544869636343e-07	361.118480302055	yes	no
M12	C2	R1	lambda	713	39	39	195.278759176111	4.92828000631107e-12	408.930933089155	no	no
M12	C2	R1	kappa	713	39	39	157.930448942385	2.32246443632178e-07	371.582622855428	no	no
M12	C2	R1	delta	713	39	39	154.265333554278	6.07005311237252e-07	367.917507467321	yes	no
M12	C3	R1	lambda	713	39	39	199.777601503991	1.21835874722365e-12	413.429775417034	no	no
M12	C3	R1	kappa	713	39	39	165.805721484389	2.76456589842766e-08	379.457895397433	no	no
M12	C3	R1	delta	713	39	39	158.891138947788	1.79964529500865e-07	372.543312860832	yes	no
M12	C4	R1	lambda	713	38	40	198.278604327238	7.33857419277228e-13	427.369513418147	no	no
M12	C4	R1	kappa	713	38	40	159.886039256509	6.4155042944769e-08	388.976948347418	no	no
M12	C4	R1	delta	713	38	40	152.017592350166	5.28643569142062e-07	381.108501441075	yes	no
M12	C5	R1	lambda	713	35	43	108.994400424754	0.001974134891921	394.152295161597	no	no
M12	C5	R1	kappa	713	35	43	94.9741330332843	0.0251986703204087	380.132027770126	no	no
M12	C5	R1	delta	713	35	43	101.417913214156	0.00837202420114469	386.575807950999	yes	no
M12	C6	R1	lambda	713	29	49	84.3113074297836	0.0136164375584444	559.234384352861	no	no
M12	C6	R1	kappa	713	29	49	68.5731129753061	0.161396574968824	543.496189898383	no	yes
M12	C6	R1	delta	713	29	49	72.0548168304959	0.101488699255673	546.977893753573	yes	no
M12	C7	R1	lambda	713	29	49	94.6760943815783	0.00168201461342621	569.599171304655	no	no
M12	C7	R1	kappa	713	29	49	80.1777110126242	0.028499222540444	555.100787935701	no	no
M12	C7	R1	delta	713	29	49	78.8386571405237	0.0357419288419621	553.761734063601	yes	no
M12	C8	R1	lambda	713	23	55	64.6245453397401	0.036271048589426	1054.62454533974	no	no
M12	C8	R1	kappa	713	23	55	50.0846857386325	0.314567120052233	1040.08468573863	no	yes
M12	C8	R1	delta	713	23	55	49.6013431326342	0.331698691694028	1039.60134313263	yes	no
M12	C0	R2	lambda	713	31	47	155.955629228938	4.7400383618168e-10	550.755629228938	no	no
M12	C0	R2	kappa	713	31	47	127.884012323072	1.75861365148133e-06	522.684012323072	no	no
M12	C0	R2	delta	713	31	47	128.065307195812	1.67404455908571e-06	522.865307195812	yes	no
M12	C1	R2	lambda	713	30	48	110.413673907696	7.99908059723187e-05	542.413673907696	no	no
M12	C1	R2	kappa	713	30	48	107.481724087436	0.000163058877439615	539.481724087436	no	no
M12	C1	R2	delta	713	30	48	111.358244519202	6.33369267001305e-05	543.358244519202	yes	no
M12	C2	R2	lambda	713	29	49	109.871338553505	4.66151585966079e-05	584.794415476582	no	no
M12	C2	R2	kappa	713	29	49	102.21084444044	0.000304628880260727	577.133921363517	no	no
M12	C2	R2	delta	713	29	49	106.567029870248	0.000106463077348962	581.490106793325	yes	no
M12	C3	R2	lambda	713	29	49	111.398207586722	3.15770399025306e-05	586.321284509798	no	no
M12	C3	R2	kappa	713	29	49	106.418169273841	0.000110436460334928	581.341246196918	no	no
M12	C3	R2	delta	713	29	49	107.692782211131	8.05679539432891e-05	582.615859134208	yes	no
M12	C4	R2	lambda	713	28	50	109.674485405317	2.41975908031877e-05	634.674485405317	no	no
M12	C4	R2	kappa	713	28	50	103.802983349338	0.00010842259396282	628.802983349338	no	no
M12	C4	R2	delta	713	28	50	102.815209512143	0.000138500744543801	627.815209512143	yes	no
M12	C5	R2	lambda	713	25	53	63.7996447980751	0.0908528485406903	805.799644798075	no	yes
M12	C5	R2	kappa	713	25	53	60.7676741018089	0.141513915456345	802.767674101809	no	yes
M12	C5	R2	delta	713	25	53	64.8738669461478	0.0768787214388074	806.873866946148	yes	no
M12	C6	R2	lambda	713	19	59	42.563101235872	0.281071932498741	2520.56310123587	no	yes
M12	C6	R2	kappa	713	19	59	37.6877099537311	0.483768394604423	2515.68770995373	no	yes
M12	C6	R2	delta	713	19	59	36.0922660166861	0.557927145240503	2514.09226601669	yes	no
M12	C7	R2	lambda	713	19	59	55.9173589916522	0.0305002391413185	2533.91735899165	no	no
M12	C7	R2	kappa	713	19	59	45.2970810953845	0.193746543062348	2523.29708109538	no	yes
M12	C7	R2	delta	713	19	59	40.9927515445041	0.340627281521513	2518.9927515445	yes	no
M12	C8	R2	lambda	713	13	65	27.1603706839724	0.400961277338946	NA	no	yes
M12	C8	R2	kappa	713	13	65	22.8520716837269	0.64130188939679	NA	no	yes
M12	C8	R2	delta	713	13	65	14.0186665779252	0.972753475101281	NA	yes	no
M3	C0	R1	lambda	714	43	35	281.153322610897	0	444.48665594423	no	no
M3	C0	R1	kappa	714	43	35	218.438871493797	1.71640479607049e-13	381.772204827131	no	no
M3	C0	R1	delta	714	43	35	210.756646738219	1.81621384598429e-12	374.089980071552	yes	no
M3	C1	R1	lambda	714	42	36	205.836115158497	3.21553894622184e-12	380.297653620036	no	no
M3	C1	R1	kappa	714	42	36	175.666272358837	1.93079734422952e-08	350.127810820376	no	no
M3	C1	R1	delta	714	42	36	185.463963128347	1.27721666576264e-09	359.925501589885	yes	no
M3	C2	R1	lambda	714	41	37	203.097687817106	2.92665891521438e-12	389.577687817106	no	no
M3	C2	R1	kappa	714	41	37	171.539974131329	2.73814166895647e-08	358.019974131329	no	no
M3	C2	R1	delta	714	41	37	177.662013761561	5.07266006977147e-09	364.142013761561	yes	no
M3	C3	R1	lambda	714	41	37	209.77305550468	3.71702668644502e-13	396.25305550468	no	no
M3	C3	R1	kappa	714	41	37	182.398984868264	1.33403788016295e-09	368.878984868264	no	no
M3	C3	R1	delta	714	41	37	184.893081948373	6.53484488744027e-10	371.373081948373	yes	no
M3	C4	R1	lambda	714	40	38	208.316686537276	2.21267448807794e-13	407.816686537276	no	no
M3	C4	R1	kappa	714	40	38	176.463485786366	3.1485769547146e-09	375.963485786366	no	no
M3	C4	R1	delta	714	40	38	177.725443650192	2.20038232079389e-09	377.225443650192	yes	no
M3	C5	R1	lambda	714	37	41	116.692613172707	0.00114247615344354	362.692613172707	no	no
M3	C5	R1	kappa	714	37	41	102.960730456756	0.014657502627073	348.960730456756	no	no
M3	C5	R1	delta	714	37	41	111.891391356817	0.0029458594804016	357.891391356817	yes	no
M3	C6	R1	lambda	714	31	47	89.6993945842382	0.0122543744525501	484.499394584238	no	no
M3	C6	R1	kappa	714	31	47	78.3946368416271	0.0780728713725682	473.194636841627	no	yes
M3	C6	R1	delta	714	31	47	86.9503360735684	0.0200090441365497	481.750336073568	yes	no
M3	C7	R1	lambda	714	31	47	102.202720710962	0.000992077814985559	497.002720710962	no	no
M3	C7	R1	kappa	714	31	47	91.6522782506173	0.00852577452536729	486.452278250617	no	no
M3	C7	R1	delta	714	31	47	96.8053315077378	0.00309925871303274	491.605331507738	yes	no
M3	C8	R1	lambda	714	25	53	71.1047565846564	0.026495238533716	813.104756584656	no	no
M3	C8	R1	kappa	714	25	53	60.0636041742622	0.155891686885521	802.063604174262	no	yes
M3	C8	R1	delta	714	25	53	71.9880745815764	0.0224959760588083	813.988074581576	yes	no
M3	C0	R2	lambda	714	33	45	170.167125539143	3.83544307425154e-11	503.696537303849	no	no
M3	C0	R2	kappa	714	33	45	140.467055945541	2.6465186342417e-07	473.996467710247	no	no
M3	C0	R2	delta	714	33	45	150.886059636216	1.3553500322061e-08	484.415471400922	yes	no
M3	C1	R2	lambda	714	32	46	118.644223195654	3.96219071543413e-05	480.894223195654	no	no
M3	C1	R2	kappa	714	32	46	115.233734582213	9.08680444646759e-05	477.483734582213	no	no
M3	C1	R2	delta	714	32	46	136.600325254775	3.49621401829481e-07	498.850325254775	yes	no
M3	C2	R2	lambda	714	31	47	118.078718758234	2.31611903518392e-05	512.878718758234	no	no
M3	C2	R2	kappa	714	31	47	113.182055511769	7.82993037409252e-05	507.982055511769	no	no
M3	C2	R2	delta	714	31	47	131.476500301797	6.55528730186816e-07	526.276500301797	yes	no
M3	C3	R2	lambda	714	31	47	120.987523691029	1.09822070686327e-05	515.787523691029	no	no
M3	C3	R2	kappa	714	31	47	120.71763164385	1.17775505386053e-05	515.51763164385	no	no
M3	C3	R2	delta	714	31	47	135.537083640339	2.09539004591974e-07	530.337083640339	yes	no
M3	C4	R2	lambda	714	30	48	119.199279200686	8.49890626208882e-06	551.199279200686	no	no
M3	C4	R2	kappa	714	30	48	118.007103670508	1.1624732900839e-05	550.007103670508	no	no
M3	C4	R2	delta	714	30	48	130.871040186382	3.46297952869001e-07	562.871040186382	yes	no
M3	C5	R2	lambda	714	27	51	70.9443240566051	0.0607734815983516	655.126142238423	no	yes
M3	C5	R2	kappa	714	27	51	64.3771363432197	0.157653123700544	648.558954525038	no	yes
M3	C5	R2	delta	714	27	51	68.0854879541297	0.0941438928136944	652.267306135948	yes	no
M3	C6	R2	lambda	714	21	57	49.6912059049242	0.193632207415805	1486.09120590492	no	yes
M3	C6	R2	kappa	714	21	57	44.9237784794779	0.350376392685785	1481.32377847948	no	yes
M3	C6	R2	delta	714	21	57	44.518714238643	0.366186349164559	1480.91871423864	yes	no
M3	C7	R2	lambda	714	21	57	62.8737640325767	0.0200731978576355	1499.27376403258	no	no
M3	C7	R2	kappa	714	21	57	54.6063125746268	0.0919243494944331	1491.00631257463	no	yes
M3	C7	R2	delta	714	21	57	51.1937151961644	0.156336150050448	1487.59371519616	yes	no
M3	C8	R2	lambda	714	15	63	33.1173826726206	0.317470560326103	NA	no	yes
M3	C8	R2	kappa	714	15	63	30.9626798862243	0.417243541218923	NA	no	yes
M3	C8	R2	delta	714	15	63	28.9462410953076	0.520422175737381	NA	yes	no
M8	C0	R1	lambda	714	42	36	279.50290489338	0	453.964443354919	no	no
M8	C0	R1	kappa	714	42	36	216.788453776281	1.09245945623115e-13	391.249992237819	no	no
M8	C0	R1	delta	714	42	36	209.450276491573	1.06581410364015e-12	383.911814953111	yes	no
M8	C1	R1	lambda	714	41	37	204.18569744098	2.09654515970215e-12	390.66569744098	no	no
M8	C1	R1	kappa	714	41	37	174.015854641321	1.39242838370635e-08	360.495854641321	no	no
M8	C1	R1	delta	714	41	37	184.157592881671	8.07139688419056e-10	370.637592881671	yes	no
M8	C2	R1	lambda	714	40	38	201.447270099589	1.89359639080067e-12	400.947270099589	no	no
M8	C2	R1	kappa	714	40	38	169.889556413813	1.9733297662583e-08	369.389556413813	no	no
M8	C2	R1	delta	714	40	38	176.355643514827	3.24619564562312e-09	375.855643514827	yes	no
M8	C3	R1	lambda	714	40	38	208.122637787163	2.35256258918071e-13	407.622637787163	no	no
M8	C3	R1	kappa	714	40	38	180.748567150747	9.25604926038659e-10	380.248567150747	no	no
M8	C3	R1	delta	714	40	38	183.586711701779	4.0668213241446e-10	383.086711701779	yes	no
M8	C4	R1	lambda	714	39	39	206.66626881976	1.38333788868295e-13	420.318442732803	no	no
M8	C4	R1	kappa	714	39	39	174.813068068849	2.19505125187425e-09	388.465241981893	no	no
M8	C4	R1	delta	714	39	39	176.419073403598	1.38288835938027e-09	390.071247316642	yes	no
M8	C5	R1	lambda	714	36	42	115.04219545519	0.0009580674034535	379.64219545519	no	no
M8	C5	R1	kappa	714	36	42	101.310312739239	0.0129857823708155	365.910312739239	no	no
M8	C5	R1	delta	714	36	42	110.585021110141	0.00235472212186649	375.185021110141	yes	no
M8	C6	R1	lambda	714	30	48	88.0489768667212	0.01064099360043	520.048976866721	no	no
M8	C6	R1	kappa	714	30	48	76.7442191241101	0.0714084298147991	508.74421912411	no	yes
M8	C6	R1	delta	714	30	48	85.6439658268346	0.0165497766903737	517.643965826835	yes	no
M8	C7	R1	lambda	714	30	48	100.552302993445	0.000810900933351455	532.552302993445	no	no
M8	C7	R1	kappa	714	30	48	90.0018605331005	0.00733455744888789	522.001860533101	no	no
M8	C7	R1	delta	714	30	48	95.4989612611439	0.00242020530574627	527.498961261144	yes	no
M8	C8	R1	lambda	714	24	54	69.4543388671395	0.0230449881703125	919.95433886714	no	no
M8	C8	R1	kappa	714	24	54	58.4131864567453	0.144262986428604	908.913186456745	no	yes
M8	C8	R1	delta	714	24	54	70.6817043349825	0.0182109003758324	921.181704334982	yes	no
M8	C0	R2	lambda	714	32	46	168.516707821626	2.40324427025485e-11	530.766707821626	no	no
M8	C0	R2	kappa	714	32	46	138.816638228024	1.87827323250289e-07	501.066638228024	no	no
M8	C0	R2	delta	714	32	46	149.57968938957	8.30347479663374e-09	511.82968938957	yes	no
M8	C1	R2	lambda	714	31	47	116.993805478137	3.04644235121776e-05	511.793805478137	no	no
M8	C1	R2	kappa	714	31	47	113.583316864696	7.09936881025941e-05	508.383316864696	no	no
M8	C1	R2	delta	714	31	47	135.2939550081	2.2451080883279e-07	530.0939550081	yes	no
M8	C2	R2	lambda	714	30	48	116.428301040717	1.75263337227616e-05	548.428301040717	no	no
M8	C2	R2	kappa	714	30	48	111.531637794252	6.06675338261642e-05	543.531637794252	no	no
M8	C2	R2	delta	714	30	48	130.170130055063	4.22400782240651e-07	562.170130055063	yes	no
M8	C3	R2	lambda	714	30	48	119.337105973512	8.19525686701628e-06	551.337105973512	no	no
M8	C3	R2	kappa	714	30	48	119.067213926334	8.8001171175689e-06	551.067213926333	no	no
M8	C3	R2	delta	714	30	48	134.230713393745	1.32214378001372e-07	566.230713393745	yes	no
M8	C4	R2	lambda	714	29	49	117.548861483169	6.27096094651947e-06	592.471938406246	no	no
M8	C4	R2	kappa	714	29	49	116.356685952991	8.62787819744248e-06	591.279762876068	no	no
M8	C4	R2	delta	714	29	49	129.564669939788	2.18611931113166e-07	604.487746862865	yes	no
M8	C5	R2	lambda	714	26	52	69.2939063390882	0.054652434697207	724.493906339088	no	yes
M8	C5	R2	kappa	714	26	52	62.7267186257028	0.146510736626746	717.926718625703	no	yes
M8	C5	R2	delta	714	26	52	66.7791177074542	0.0815104584250264	721.979117707454	yes	no
M8	C6	R2	lambda	714	20	58	48.0407881874072	0.17920264358235	1875.04078818741	no	yes
M8	C6	R2	kappa	714	20	58	43.2733607619609	0.333390193841279	1870.27336076196	no	yes
M8	C6	R2	delta	714	20	58	43.2123439919092	0.33574557115013	1870.21234399191	yes	no
M8	C7	R2	lambda	714	20	58	61.2233463150599	0.0169805502523918	1888.22334631506	no	no
M8	C7	R2	kappa	714	20	58	52.95589485711	0.0823985513670284	1879.95589485711	no	yes
M8	C7	R2	delta	714	20	58	49.8873449495704	0.135930186999077	1876.88734494957	yes	no
M8	C8	R2	lambda	714	14	64	31.4669649551037	0.29674010534765	NA	no	yes
M8	C8	R2	kappa	714	14	64	29.3122621687075	0.39682022081989	NA	no	yes
M8	C8	R2	delta	714	14	64	27.6398708487137	0.483648767056477	NA	yes	no
M12	C0	R1	lambda	714	41	37	277.788260397529	0	464.268260397529	no	no
M12	C0	R1	kappa	714	41	37	215.07380928043	7.01660951563099e-14	401.55380928043	no	no
M12	C0	R1	delta	714	41	37	207.832511433894	6.79900580280446e-13	394.312511433894	yes	no
M12	C1	R1	lambda	714	40	38	202.471052945129	1.37889699658444e-12	401.971052945129	no	no
M12	C1	R1	kappa	714	40	38	172.30121014547	1.01270751784455e-08	371.80121014547	no	no
M12	C1	R1	delta	714	40	38	182.539827823993	5.51387935310288e-10	382.039827823993	yes	no
M12	C2	R1	lambda	714	39	39	199.732625603738	1.2356782264078e-12	413.384799516782	no	no
M12	C2	R1	kappa	714	39	39	168.174911917962	1.43391299944895e-08	381.827085831005	no	no
M12	C2	R1	delta	714	39	39	174.737878457207	2.24288365657799e-09	388.390052370251	yes	no
M12	C3	R1	lambda	714	39	39	206.407993291312	1.50213175231784e-13	420.060167204355	no	no
M12	C3	R1	kappa	714	39	39	179.033922654897	6.47603193293378e-10	392.68609656794	no	no
M12	C3	R1	delta	714	39	39	181.968946644084	2.73840394804381e-10	395.621120557128	yes	no
M12	C4	R1	lambda	714	38	40	204.951624323909	8.71525074330748e-14	434.042533414818	no	no
M12	C4	R1	kappa	714	38	40	173.098423572998	1.54271739827294e-09	402.189332663907	no	no
M12	C4	R1	delta	714	38	40	174.801308345903	9.39429534163594e-10	403.892217436812	yes	no
M12	C5	R1	lambda	714	35	43	113.327550959339	0.000808823373844469	398.485445696182	no	no
M12	C5	R1	kappa	714	35	43	99.5956682433877	0.0115755715927038	384.75356298023	no	no
M12	C5	R1	delta	714	35	43	108.967256052463	0.00198491152649916	394.125150789305	yes	no
M12	C6	R1	lambda	714	29	49	86.3343323708704	0.0092903072056123	561.257409293947	no	no
M12	C6	R1	kappa	714	29	49	75.0295746282593	0.0656441715491309	549.952651551336	no	yes
M12	C6	R1	delta	714	29	49	84.0262007692145	0.0143547572868231	558.949277692291	yes	no
M12	C7	R1	lambda	714	29	49	98.8376584975944	0.000666470895999471	573.760735420671	no	no
M12	C7	R1	kappa	714	29	49	88.2872160372496	0.00634430327310587	563.210292960326	no	no
M12	C7	R1	delta	714	29	49	93.881196203449	0.00199676154005857	568.804273126526	yes	no
M12	C8	R1	lambda	714	23	55	67.7396943712886	0.0201244363632268	1057.73969437129	no	no
M12	C8	R1	kappa	714	23	55	56.6985419608944	0.134067374131199	1046.69854196089	no	yes
M12	C8	R1	delta	714	23	55	69.0639392772877	0.0154836278276073	1059.06393927729	yes	no
M12	C0	R2	lambda	714	31	47	166.802063325775	1.514222081056e-11	561.602063325775	no	no
M12	C0	R2	kappa	714	31	47	137.101993732173	1.34094789716599e-07	531.901993732173	no	no
M12	C0	R2	delta	714	31	47	147.961924331892	5.49582601649945e-09	542.761924331892	yes	no
M12	C1	R2	lambda	714	30	48	115.279160982286	2.35580909029309e-05	547.279160982286	no	no
M12	C1	R2	kappa	714	30	48	111.868672368845	5.57863095124178e-05	543.868672368845	no	no
M12	C1	R2	delta	714	30	48	133.676189950421	1.55173764393446e-07	565.676189950421	yes	no
M12	C2	R2	lambda	714	29	49	114.713656544866	1.33335731939965e-05	589.636733467943	no	no
M12	C2	R2	kappa	714	29	49	109.816993298401	4.72616344826537e-05	584.740070221478	no	no
M12	C2	R2	delta	714	29	49	128.552364997443	2.92756580089204e-07	603.47544192052	yes	no
M12	C3	R2	lambda	714	29	49	117.622461477661	6.1481056431445e-06	592.545538400738	no	no
M12	C3	R2	kappa	714	29	49	117.352569430483	6.61042842642345e-06	592.27564635356	no	no
M12	C3	R2	delta	714	29	49	132.612948336051	8.98662683157525e-08	607.536025259127	yes	no
M12	C4	R2	lambda	714	28	50	115.834216987318	4.64964940560808e-06	640.834216987318	no	no
M12	C4	R2	kappa	714	28	50	114.642041457141	6.43504644404214e-06	639.642041457141	no	no
M12	C4	R2	delta	714	28	50	127.946904882093	1.48588147341755e-07	652.946904882093	yes	no
M12	C5	R2	lambda	714	25	53	67.5792618432373	0.0493738844506166	809.579261843237	no	no
M12	C5	R2	kappa	714	25	53	61.0120741298519	0.136764234214123	803.012074129852	no	yes
M12	C5	R2	delta	714	25	53	65.1613526497758	0.0734547729174956	807.161352649776	yes	no
M12	C6	R2	lambda	714	19	59	46.3261436915564	0.166439083387507	2524.32614369156	no	yes
M12	C6	R2	kappa	714	19	59	41.5587162661101	0.31842305803521	2519.55871626611	no	yes
M12	C6	R2	delta	714	19	59	41.5945789342891	0.317043412117345	2519.59457893429	yes	no
M12	C7	R2	lambda	714	19	59	59.508701819209	0.0143940169721105	2537.50870181921	no	no
M12	C7	R2	kappa	714	19	59	51.241250361259	0.0740894058352802	2529.24125036126	no	yes
M12	C7	R2	delta	714	19	59	48.2695798918756	0.122824719181602	2526.26957989188	yes	no
M12	C8	R2	lambda	714	13	65	29.7523204592528	0.277999002095584	NA	no	yes
M12	C8	R2	kappa	714	13	65	27.5976176728566	0.378538235052872	NA	no	yes
M12	C8	R2	delta	714	13	65	26.0221057910189	0.461890112004516	NA	yes	no
M3	C0	R1	lambda	715	43	35	263.962784142393	0	427.296117475726	no	no
M3	C0	R1	kappa	715	43	35	204.910888489175	1.05523367821547e-11	368.244221822509	no	no
M3	C0	R1	delta	715	43	35	191.457963515735	5.32730637381462e-10	354.791296849069	yes	no
M3	C1	R1	lambda	715	42	36	197.942682264294	3.43605144337289e-11	372.404220725833	no	no
M3	C1	R1	kappa	715	42	36	163.508709618971	4.73882126539316e-07	337.970248080509	no	no
M3	C1	R1	delta	715	42	36	165.351032546849	2.95581989884219e-07	339.812571008387	yes	no
M3	C2	R1	lambda	715	41	37	194.494884464402	3.93177712609827e-11	380.974884464402	no	no
M3	C2	R1	kappa	715	41	37	156.584264540672	1.36517143878301e-06	343.064264540672	no	no
M3	C2	R1	delta	715	41	37	153.349769263036	3.04606597889556e-06	339.829769263036	yes	no
M3	C3	R1	lambda	715	41	37	199.542466640881	8.63764615388618e-12	386.022466640881	no	no
M3	C3	R1	kappa	715	41	37	166.273418547973	1.12373562566326e-07	352.753418547973	no	no
M3	C3	R1	delta	715	41	37	165.151915646663	1.51063079267821e-07	351.631915646663	yes	no
M3	C4	R1	lambda	715	40	38	197.668902514435	6.05437922018837e-12	397.168902514435	no	no
M3	C4	R1	kappa	715	40	38	159.205902792804	3.45597157003219e-07	358.705902792804	no	no
M3	C4	R1	delta	715	40	38	152.598901303148	1.87159592035524e-06	352.098901303148	yes	no
M3	C5	R1	lambda	715	37	41	109.920805611263	0.00427431066173067	355.920805611262	no	no
M3	C5	R1	kappa	715	37	41	93.9491785839932	0.0587073480247338	339.949178583993	no	yes
M3	C5	R1	delta	715	37	41	105.740099765225	0.00910389403298284	351.740099765225	yes	no
M3	C6	R1	lambda	715	31	47	86.986261860197	0.0198843862055861	481.786261860197	no	no
M3	C6	R1	kappa	715	31	47	69.3396748483284	0.243803630785188	464.139674848328	no	yes
M3	C6	R1	delta	715	31	47	70.7329289630615	0.209136950369893	465.532928963062	yes	no
M3	C7	R1	lambda	715	31	47	93.9635247432172	0.00546731966544012	488.763524743217	no	no
M3	C7	R1	kappa	715	31	47	80.536072651429	0.0569079743981643	475.336072651429	no	yes
M3	C7	R1	delta	715	31	47	89.3064089813411	0.0131635702920276	484.106408981341	yes	no
M3	C8	R1	lambda	715	25	53	66.3970914768471	0.0601448586912579	808.397091476847	no	yes
M3	C8	R1	kappa	715	25	53	52.4053296824814	0.380850400803421	794.405329682481	no	yes
M3	C8	R1	delta	715	25	53	52.6623314446726	0.371422094912612	794.662331444673	yes	no
M3	C0	R2	lambda	715	33	45	155.545051284983	3.42100758832231e-09	489.074463049689	no	no
M3	C0	R2	kappa	715	33	45	126.687561553822	1.04127262446907e-05	460.216973318528	no	no
M3	C0	R2	delta	715	33	45	125.608207471774	1.36916573533208e-05	459.137619236479	yes	no
M3	C1	R2	lambda	715	32	46	113.178022475359	0.000148099629701082	475.428022475359	no	no
M3	C1	R2	kappa	715	32	46	105.550592003973	0.000834671838706003	467.800592003973	no	no
M3	C1	R2	delta	715	32	46	111.261160497693	0.000231606611941881	473.511160497693	yes	no
M3	C2	R2	lambda	715	31	47	110.469437886054	0.000150443755401741	505.269437886054	no	no
M3	C2	R2	kappa	715	31	47	101.387717350349	0.00118408237640344	496.187717350349	no	no
M3	C2	R2	delta	715	31	47	103.629190379989	0.000724941448384087	498.429190379989	yes	no
M3	C3	R2	lambda	715	31	47	112.436257033243	9.3847949729331e-05	507.236257033243	no	no
M3	C3	R2	kappa	715	31	47	106.706300750361	0.000362243815747232	501.506300750361	no	no
M3	C3	R2	delta	715	31	47	109.81422963909	0.000175721969318254	504.61422963909	yes	no
M3	C4	R2	lambda	715	30	48	110.335979575057	8.15346323356225e-05	542.335979575057	no	no
M3	C4	R2	kappa	715	30	48	103.088314789322	0.000456938005214291	535.088314789322	no	no
M3	C4	R2	delta	715	30	48	101.520662357224	0.000652632653370455	533.520662357224	yes	no
M3	C5	R2	lambda	715	27	51	66.3658108467843	0.120473329903411	650.547629028603	no	yes
M3	C5	R2	kappa	715	27	51	58.5198873017726	0.313085415472056	642.701705483591	no	yes
M3	C5	R2	delta	715	27	51	63.9387161733457	0.166884415242422	648.120534355164	yes	no
M3	C6	R2	lambda	715	21	57	45.1436087908811	0.341940399627582	1481.54360879088	no	yes
M3	C6	R2	kappa	715	21	57	39.4143632990206	0.585086483638065	1475.81436329902	no	yes
M3	C6	R2	delta	715	21	57	31.8703482840722	0.871763651477468	1468.27034828407	yes	no
M3	C7	R2	lambda	715	21	57	56.5140867494646	0.0665633123320444	1492.91408674946	no	yes
M3	C7	R2	kappa	715	21	57	45.0942108827888	0.343826995621797	1481.49421088279	no	yes
M3	C7	R2	delta	715	21	57	47.8866642273425	0.246190205660856	1484.28666422734	yes	no
M3	C8	R2	lambda	715	15	63	29.5200043473506	0.490420846545627	NA	no	yes
M3	C8	R2	kappa	715	15	63	24.7443053846319	0.737360352362915	NA	no	yes
M3	C8	R2	delta	715	15	63	15.3521865872977	0.987591881679304	NA	yes	no
M8	C0	R1	lambda	715	42	36	259.191269649271	0	433.652808110809	no	no
M8	C0	R1	kappa	715	42	36	200.139373996053	1.78809189677054e-11	374.600912457592	no	no
M8	C0	R1	delta	715	42	36	187.092646303738	8.04415867250441e-10	361.554184765276	yes	no
M8	C1	R1	lambda	715	41	37	193.171167771172	5.82595083287174e-11	379.651167771172	no	no
M8	C1	R1	kappa	715	41	37	158.737195125849	7.93108831054212e-07	345.217195125849	no	no
M8	C1	R1	delta	715	41	37	160.985715334924	4.46494227035465e-07	347.465715334924	yes	no
M8	C2	R1	lambda	715	40	38	189.723369971279	6.66695587625554e-11	389.223369971279	no	no
M8	C2	R1	kappa	715	40	38	151.812750047549	2.27814347941724e-06	351.312750047549	no	no
M8	C2	R1	delta	715	40	38	148.984452051088	4.58333444253167e-06	348.484452051088	yes	no
M8	C3	R1	lambda	715	40	38	194.770952147759	1.46290757285783e-11	394.270952147759	no	no
M8	C3	R1	kappa	715	40	38	161.501904054851	1.89279842244261e-07	361.001904054851	no	no
M8	C3	R1	delta	715	40	38	160.786598434704	2.28513351352433e-07	360.286598434704	yes	no
M8	C4	R1	lambda	715	39	39	192.897388021312	1.0246359316568e-11	406.549561934356	no	no
M8	C4	R1	kappa	715	39	39	154.434388299682	5.80946156292228e-07	368.086562212726	no	no
M8	C4	R1	delta	715	39	39	148.233584091189	2.82285679287231e-06	361.885758004233	yes	no
M8	C5	R1	lambda	715	36	42	105.14929111814	0.00658823958862242	369.74929111814	no	no
M8	C5	R1	kappa	715	36	42	89.177664090871	0.0829020663570559	353.777664090871	no	yes
M8	C5	R1	delta	715	36	42	101.3747825533	0.0128430559160531	365.9747825533	yes	no
M8	C6	R1	lambda	715	30	48	82.2147473670748	0.0300521921173108	514.214747367075	no	no
M8	C6	R1	kappa	715	30	48	64.5681603552061	0.320104170327074	496.568160355206	no	yes
M8	C6	R1	delta	715	30	48	66.367611751114	0.266875474693553	498.367611751114	yes	no
M8	C7	R1	lambda	715	30	48	89.1920102500949	0.00857069346173511	521.192010250095	no	no
M8	C7	R1	kappa	715	30	48	75.7645581583067	0.0823997432618681	507.764558158307	no	yes
M8	C7	R1	delta	715	30	48	84.941091769382	0.0187629397717398	516.941091769382	yes	no
M8	C8	R1	lambda	715	24	54	61.6255769837249	0.0894831534725133	912.125576983725	no	yes
M8	C8	R1	kappa	715	24	54	47.6338151893591	0.487761418359223	898.133815189359	no	yes
M8	C8	R1	delta	715	24	54	48.2970142327134	0.460837109491163	898.797014232713	yes	no
M8	C0	R2	lambda	715	32	46	150.773536791861	5.8181310880201e-09	513.023536791861	no	no
M8	C0	R2	kappa	715	32	46	121.9160470607	1.74804488610736e-05	484.1660470607	no	no
M8	C0	R2	delta	715	32	46	121.242890259776	2.07210894425103e-05	483.492890259776	yes	no
M8	C1	R2	lambda	715	31	47	108.406507982237	0.000244526334778117	503.206507982237	no	no
M8	C1	R2	kappa	715	31	47	100.779077510851	0.00134982781382775	495.579077510851	no	no
M8	C1	R2	delta	715	31	47	106.895843285768	0.000346831905063905	501.695843285768	yes	no
M8	C2	R2	lambda	715	30	48	105.697923392932	0.000249122067620844	537.697923392932	no	no
M8	C2	R2	kappa	715	30	48	96.616202857227	0.00191169206671449	528.616202857227	no	no
M8	C2	R2	delta	715	30	48	99.2638731680417	0.0010785145864397	531.263873168042	yes	no
M8	C3	R2	lambda	715	30	48	107.66474254012	0.000156055968427049	539.66474254012	no	no
M8	C3	R2	kappa	715	30	48	101.934786257238	0.000594332172499157	533.934786257239	no	no
M8	C3	R2	delta	715	30	48	105.448912427131	0.00026415142047187	537.448912427131	yes	no
M8	C4	R2	lambda	715	29	49	105.564465081934	0.000136131128890438	580.487542005011	no	no
M8	C4	R2	kappa	715	29	49	98.3168002961993	0.000750203620725531	573.239877219276	no	no
M8	C4	R2	delta	715	29	49	97.1553451452644	0.00097430809000898	572.078422068341	yes	no
M8	C5	R2	lambda	715	26	52	61.5942963536621	0.170308476478515	716.794296353662	no	yes
M8	C5	R2	kappa	715	26	52	53.7483728086504	0.407178722526391	708.94837280865	no	yes
M8	C5	R2	delta	715	26	52	59.573398961421	0.219454043163524	714.773398961421	yes	no
M8	C6	R2	lambda	715	20	58	40.3720942977588	0.453810819705865	1867.37209429776	no	yes
M8	C6	R2	kappa	715	20	58	34.6428488058984	0.709698943728093	1861.6428488059	no	yes
M8	C6	R2	delta	715	20	58	27.5050310721247	0.933161970103023	1854.50503107212	yes	no
M8	C7	R2	lambda	715	20	58	51.7425722563423	0.101036653952138	1878.74257225634	no	yes
M8	C7	R2	kappa	715	20	58	40.3226963896665	0.455984434284151	1867.32269638967	no	yes
M8	C7	R2	delta	715	20	58	43.5213470153833	0.323907925729961	1870.52134701538	yes	no
M8	C8	R2	lambda	715	14	64	24.7484898542284	0.641487678269184	NA	no	yes
M8	C8	R2	kappa	715	14	64	19.9727908915096	0.865454277398404	NA	no	yes
M8	C8	R2	delta	715	14	64	10.9868693753385	0.998332957677037	NA	yes	no
M12	C0	R1	lambda	715	41	37	258.149229827519	0	444.629229827519	no	no
M12	C0	R1	kappa	715	41	37	199.097334174302	9.88265025370083e-12	385.577334174302	no	no
M12	C0	R1	delta	715	41	37	186.106456396514	4.6063752812131e-10	372.586456396514	yes	no
M12	C1	R1	lambda	715	40	38	192.129127949421	3.246158897241e-11	391.629127949421	no	no
M12	C1	R1	kappa	715	40	38	157.695155304098	5.11464093411185e-07	357.195155304098	no	no
M12	C1	R1	delta	715	40	38	159.9995254277	2.80907049732271e-07	359.4995254277	yes	no
M12	C2	R1	lambda	715	39	39	188.681330149528	3.6931124824946e-11	402.333504062572	no	no
M12	C2	R1	kappa	715	39	39	150.770710225798	1.48905666164101e-06	364.422884138842	no	no
M12	C2	R1	delta	715	39	39	147.998262143887	2.99383163926414e-06	361.650436056931	yes	no
M12	C3	R1	lambda	715	39	39	193.728912326008	7.94042609442158e-12	407.381086239051	no	no
M12	C3	R1	kappa	715	39	39	160.4598642331	1.18332974308188e-07	374.112038146144	no	no
M12	C3	R1	delta	715	39	39	159.800408527492	1.41198756242744e-07	373.452582440535	yes	no
M12	C4	R1	lambda	715	38	40	191.855348199561	5.4900528567714e-12	420.94625729047	no	no
M12	C4	R1	kappa	715	38	40	153.392348477931	3.68072344936188e-07	382.48325756884	no	no
M12	C4	R1	delta	715	38	40	147.247394183977	1.81573453583717e-06	376.338303274886	yes	no
M12	C5	R1	lambda	715	35	43	104.107251296389	0.00510220930903449	389.265146033231	no	no
M12	C5	R1	kappa	715	35	43	88.1356242691198	0.0704269983765953	373.293519005962	no	yes
M12	C5	R1	delta	715	35	43	100.388592646076	0.0100651700105211	385.546487382918	yes	no
M12	C6	R1	lambda	715	29	49	81.1727075453236	0.0239861081205944	556.095784468401	no	no
M12	C6	R1	kappa	715	29	49	63.526120533455	0.288041592461142	538.449197456532	no	yes
M12	C6	R1	delta	715	29	49	65.381421843913	0.235892553562467	540.30449876699	yes	no
M12	C7	R1	lambda	715	29	49	88.1499704283438	0.00651919020794256	563.073047351421	no	no
M12	C7	R1	kappa	715	29	49	74.7225183365556	0.0687752959955537	549.645595259633	no	yes
M12	C7	R1	delta	715	29	49	83.9549018621701	0.0145449570519839	558.877978785247	yes	no
M12	C8	R1	lambda	715	23	55	60.5835371619738	0.0732378641760811	1050.58353716197	no	yes
M12	C8	R1	kappa	715	23	55	46.591775367608	0.447912795616431	1036.59177536761	no	yes
M12	C8	R1	delta	715	23	55	47.3108243255016	0.418864526220644	1037.3108243255	yes	no
M12	C0	R2	lambda	715	31	47	149.73149697011	3.21673720993232e-09	544.53149697011	no	no
M12	C0	R2	kappa	715	31	47	120.874007238949	1.13101552131623e-05	515.674007238949	no	no
M12	C0	R2	delta	715	31	47	120.256700352552	1.3267078025847e-05	515.056700352552	yes	no
M12	C1	R2	lambda	715	30	48	107.364468160486	0.000167703089181459	539.364468160486	no	no
M12	C1	R2	kappa	715	30	48	99.7370376890999	0.000971752903580314	531.7370376891	no	no
M12	C1	R2	delta	715	30	48	105.909653378545	0.000236990481832344	537.909653378545	yes	no
M12	C2	R2	lambda	715	29	49	104.655883571181	0.000169766719259723	579.578960494258	no	no
M12	C2	R2	kappa	715	29	49	95.5741630354759	0.00138280285965375	570.497239958553	no	no
M12	C2	R2	delta	715	29	49	98.2776832608406	0.000756879967399482	573.200760183918	yes	no
M12	C3	R2	lambda	715	29	49	106.622702718369	0.000105012734275212	581.545779641446	no	no
M12	C3	R2	kappa	715	29	49	100.892746435487	0.000415034812631276	575.815823358564	no	no
M12	C3	R2	delta	715	29	49	104.462722519919	0.000177882576518407	579.385799442996	yes	no
M12	C4	R2	lambda	715	28	50	104.522425260183	9.0587333436698e-05	629.522425260183	no	no
M12	C4	R2	kappa	715	28	50	97.2747604744482	0.000523930681810447	622.274760474448	no	no
M12	C4	R2	delta	715	28	50	96.1691552380525	0.000677061501274889	621.169155238053	yes	no
M12	C5	R2	lambda	715	25	53	60.5522565319109	0.145802726440812	802.552256531911	no	yes
M12	C5	R2	kappa	715	25	53	52.7063329868992	0.369818442534199	794.706332986899	no	yes
M12	C5	R2	delta	715	25	53	58.5872090541972	0.189486030625867	800.587209054197	yes	no
M12	C6	R2	lambda	715	19	59	39.3300544760077	0.410145714230499	2517.33005447601	no	yes
M12	C6	R2	kappa	715	19	59	33.6008089841472	0.672995090939415	2511.60080898415	no	yes
M12	C6	R2	delta	715	19	59	26.5188411649236	0.919349140164651	2504.51884116492	yes	no
M12	C7	R2	lambda	715	19	59	50.7005324345912	0.0815153032543119	2528.70053243459	no	yes
M12	C7	R2	kappa	715	19	59	39.2806565679154	0.412297895250663	2517.28065656792	no	yes
M12	C7	R2	delta	715	19	59	42.5351571081714	0.282074204797124	2520.53515710817	yes	no
M12	C8	R2	lambda	715	13	65	23.7064500324773	0.592746545350831	NA	no	yes
M12	C8	R2	kappa	715	13	65	18.9307510697585	0.839340042470719	NA	no	yes
M12	C8	R2	delta	715	13	65	10.0006794681267	0.997979981366659	NA	yes	no
M3	C0	R1	lambda	716	43	35	269.607626883613	0	432.940960216946	no	no
M3	C0	R1	kappa	716	43	35	212.302557573141	1.13442588656198e-12	375.635890906474	no	no
M3	C0	R1	delta	716	43	35	215.315972857388	4.50528503392889e-13	378.649306190722	yes	no
M3	C1	R1	lambda	716	42	36	204.009182968569	5.59352564266646e-12	378.470721430108	no	no
M3	C1	R1	kappa	716	42	36	181.596525508301	3.78236431064494e-09	356.05806396984	no	no
M3	C1	R1	delta	716	42	36	205.170409511086	3.93574062229618e-12	379.631947972624	yes	no
M3	C2	R1	lambda	716	41	37	200.125112600621	7.23976434358065e-12	386.605112600621	no	no
M3	C2	R1	kappa	716	41	37	168.563100075997	6.1098034409568e-08	355.043100075997	no	no
M3	C2	R1	delta	716	41	37	182.684024777154	1.22999177509797e-09	369.164024777154	yes	no
M3	C3	R1	lambda	716	41	37	205.782663089661	1.28230759344206e-12	392.262663089661	no	no
M3	C3	R1	kappa	716	41	37	176.931221607172	6.21864970629105e-09	363.411221607172	no	no
M3	C3	R1	delta	716	41	37	180.452146595396	2.31713148668433e-09	366.932146595396	yes	no
M3	C4	R1	lambda	716	40	38	204.031502900529	8.4865448002347e-13	403.531502900529	no	no
M3	C4	R1	kappa	716	40	38	170.305596505335	1.75973871030521e-08	369.805596505335	no	no
M3	C4	R1	delta	716	40	38	171.095117360975	1.41505075434978e-08	370.595117360975	yes	no
M3	C5	R1	lambda	716	37	41	114.275208129079	0.00185355765351713	360.275208129079	no	no
M3	C5	R1	kappa	716	37	41	110.645724664589	0.00373163265678078	356.645724664589	no	no
M3	C5	R1	delta	716	37	41	149.761387495203	4.58954296456149e-07	395.761387495203	yes	no
M3	C6	R1	lambda	716	31	47	88.1186569114071	0.0162937867663564	482.918656911407	no	no
M3	C6	R1	kappa	716	31	47	78.3575822377301	0.0784893642436912	473.15758223773	no	yes
M3	C6	R1	delta	716	31	47	103.455228905963	0.000753419058149629	498.255228905963	yes	no
M3	C7	R1	lambda	716	31	47	99.3230403659657	0.00183942877853083	494.123040365966	no	no
M3	C7	R1	kappa	716	31	47	88.8664617025499	0.0142534149477557	483.66646170255	no	no
M3	C7	R1	delta	716	31	47	90.335645079625	0.0109023955777066	485.135645079625	yes	no
M3	C8	R1	lambda	716	25	53	69.1509035597817	0.037641285137027	811.150903559782	no	no
M3	C8	R1	kappa	716	25	53	57.7133347256529	0.211620619635946	799.713334725653	no	yes
M3	C8	R1	delta	716	25	53	61.255771018162	0.132149872791965	803.255771018162	yes	no
M3	C0	R2	lambda	716	33	45	159.479414348139	1.0471646882948e-09	493.008826112845	no	no
M3	C0	R2	kappa	716	33	45	134.88125994496	1.21812068887284e-06	468.410671709666	no	no
M3	C0	R2	delta	716	33	45	142.20287055672	1.63069733272181e-07	475.732282321425	yes	no
M3	C1	R2	lambda	716	32	46	117.501906458843	5.24605308993564e-05	479.751906458843	no	no
M3	C1	R2	kappa	716	32	46	121.702564598812	1.84508881853063e-05	483.952564598812	no	no
M3	C1	R2	delta	716	32	46	135.715167283653	4.47142901038866e-07	497.965167283653	yes	no
M3	C2	R2	lambda	716	31	47	115.599267182842	4.31805013823006e-05	510.399267182842	no	no
M3	C2	R2	kappa	716	31	47	111.452918117256	0.000118946432851041	506.252918117256	no	no
M3	C2	R2	delta	716	31	47	123.67564585385	5.43290351595616e-06	518.47564585385	yes	no
M3	C3	R2	lambda	716	31	47	117.700125442901	2.54925869555001e-05	512.500125442901	no	no
M3	C3	R2	kappa	716	31	47	114.983531122463	5.03070888371315e-05	509.783531122463	no	no
M3	C3	R2	delta	716	31	47	120.738378828508	1.17144755451548e-05	515.538378828508	yes	no
M3	C4	R2	lambda	716	30	48	115.92331972584	1.99653508801134e-05	547.92331972584	no	no
M3	C4	R2	kappa	716	30	48	111.779122424648	5.70449103608484e-05	543.779122424648	no	no
M3	C4	R2	delta	716	30	48	114.700432511931	2.73147150121611e-05	546.700432511931	yes	no
M3	C5	R2	lambda	716	27	51	68.993436662711	0.0822295571197525	653.175254844529	no	yes
M3	C5	R2	kappa	716	27	51	71.9425916323102	0.05175082656615	656.124409814128	no	yes
M3	C5	R2	delta	716	27	51	86.6072057036269	0.00320912817517283	670.789023885445	yes	no
M3	C6	R2	lambda	716	21	57	47.9010847181555	0.245736470702681	1484.30108471816	no	yes
M3	C6	R2	kappa	716	21	57	45.7116507792245	0.320634138459441	1482.11165077922	no	yes
M3	C6	R2	delta	716	21	57	53.8976129409072	0.103156108168729	1490.29761294091	yes	no
M3	C7	R2	lambda	716	21	57	59.3731981326961	0.0397134129470055	1495.7731981327	no	no
M3	C7	R2	kappa	716	21	57	50.3334850454089	0.176979455875527	1486.73348504541	no	yes
M3	C7	R2	delta	716	21	57	44.4936755695121	0.367174603005652	1480.89367556951	yes	no
M3	C8	R2	lambda	716	15	63	31.0583891533595	0.412540582146788	NA	no	yes
M3	C8	R2	kappa	716	15	63	27.2784043458479	0.608617414773151	NA	no	yes
M3	C8	R2	delta	716	15	63	20.1920408527099	0.911444892307346	NA	yes	no
M8	C0	R1	lambda	716	42	36	266.937269696021	0	441.39880815756	no	no
M8	C0	R1	kappa	716	42	36	209.63220038555	1.00786046175472e-12	384.093738847088	no	no
M8	C0	R1	delta	716	42	36	213.052035630394	3.50497408874162e-13	387.513574091932	yes	no
M8	C1	R1	lambda	716	41	37	201.338825780978	5.00666175184961e-12	387.818825780978	no	no
M8	C1	R1	kappa	716	41	37	178.92616832071	3.56086848896098e-09	365.40616832071	no	no
M8	C1	R1	delta	716	41	37	202.906472284429	3.10296233152485e-12	389.386472284429	yes	no
M8	C2	R1	lambda	716	40	38	197.45475541303	6.46405151627505e-12	396.95475541303	no	no
M8	C2	R1	kappa	716	40	38	165.892742888405	5.86396210477957e-08	365.392742888405	no	no
M8	C2	R1	delta	716	40	38	180.420087550513	1.01744079827881e-09	379.920087550513	yes	no
M8	C3	R1	lambda	716	40	38	203.112305902069	1.12987397216102e-12	402.612305902069	no	no
M8	C3	R1	kappa	716	40	38	174.260864419581	5.85799020402789e-09	373.760864419581	no	no
M8	C3	R1	delta	716	40	38	178.188209368186	1.92854154867916e-09	377.688209368186	yes	no
M8	C4	R1	lambda	716	39	39	201.361145712938	7.41740002752067e-13	415.013319625981	no	no
M8	C4	R1	kappa	716	39	39	167.635239317743	1.66625572228796e-08	381.287413230787	no	no
M8	C4	R1	delta	716	39	39	168.831180133766	1.19397952635936e-08	382.483354046809	yes	no
M8	C5	R1	lambda	716	36	42	111.604850941488	0.00192504150210748	376.204850941488	no	no
M8	C5	R1	kappa	716	36	42	107.975367476998	0.00389620217455977	372.575367476998	no	no
M8	C5	R1	delta	716	36	42	147.497450268546	3.97031165610962e-07	412.097450268546	yes	no
M8	C6	R1	lambda	716	30	48	85.4482997238157	0.0171410611630511	517.448299723816	no	no
M8	C6	R1	kappa	716	30	48	75.6872250501386	0.0833230515809502	507.687225050139	no	yes
M8	C6	R1	delta	716	30	48	101.191291679322	0.000702842778258383	533.191291679322	yes	no
M8	C7	R1	lambda	716	30	48	96.6526831783742	0.00189691648273949	528.652683178374	no	no
M8	C7	R1	kappa	716	30	48	86.1961045149583	0.0149787853540682	518.196104514958	no	no
M8	C7	R1	delta	716	30	48	88.0717078524158	0.0105957298898892	520.071707852416	yes	no
M8	C8	R1	lambda	716	24	54	66.4805463721902	0.0397729179996976	916.98054637219	no	no
M8	C8	R1	kappa	716	24	54	55.0429775380614	0.225511110950065	905.542977538061	no	yes
M8	C8	R1	delta	716	24	54	58.9918337909528	0.132854042192094	909.491833790953	yes	no
M8	C0	R2	lambda	716	32	46	156.809057160548	9.37210864471183e-10	519.059057160548	no	no
M8	C0	R2	kappa	716	32	46	132.210902757368	1.16985359466248e-06	494.460902757368	no	no
M8	C0	R2	delta	716	32	46	139.938933329725	1.36736550526706e-07	502.188933329725	yes	no
M8	C1	R2	lambda	716	31	47	114.831549271252	5.22338381717669e-05	509.631549271252	no	no
M8	C1	R2	kappa	716	31	47	119.032207411221	1.81683384853359e-05	513.832207411221	no	no
M8	C1	R2	delta	716	31	47	133.451230056996	3.77671177220762e-07	528.251230056996	yes	no
M8	C2	R2	lambda	716	30	48	112.92890999525	4.27813674555022e-05	544.92890999525	no	no
M8	C2	R2	kappa	716	30	48	108.782560929665	0.000119160834026411	540.782560929665	no	no
M8	C2	R2	delta	716	30	48	121.411708627209	4.71929992773568e-06	553.411708627209	yes	no
M8	C3	R2	lambda	716	30	48	115.029768255309	2.51111225429979e-05	547.029768255309	no	no
M8	C3	R2	kappa	716	30	48	112.313173934871	4.99257010386778e-05	544.313173934871	no	no
M8	C3	R2	delta	716	30	48	118.474441601299	1.02849527692239e-05	550.474441601299	yes	no
M8	C4	R2	lambda	716	29	49	113.252962538248	1.95473266657586e-05	588.176039461325	no	no
M8	C4	R2	kappa	716	29	49	109.108765237056	5.65212387280134e-05	584.031842160133	no	no
M8	C4	R2	delta	716	29	49	112.436495284722	2.4162847667597e-05	587.359572207799	yes	no
M8	C5	R2	lambda	716	26	52	66.3230794751195	0.0873867848870207	721.523079475119	no	yes
M8	C5	R2	kappa	716	26	52	69.2722344447187	0.054847204666935	724.472234444719	no	yes
M8	C5	R2	delta	716	26	52	84.3432684769699	0.00302904249138802	739.54326847697	yes	no
M8	C6	R2	lambda	716	20	58	45.230727530564	0.262730052216606	1872.23072753056	no	yes
M8	C6	R2	kappa	716	20	58	43.041293591633	0.342394586979562	1870.04129359163	no	yes
M8	C6	R2	delta	716	20	58	51.6336757142667	0.102863966781999	1878.63367571427	yes	no
M8	C7	R2	lambda	716	20	58	56.7028409451045	0.0418917244364088	1883.7028409451	no	no
M8	C7	R2	kappa	716	20	58	47.6631278578174	0.189170153033083	1874.66312785782	no	yes
M8	C7	R2	delta	716	20	58	42.2297383423029	0.374829181866713	1869.2297383423	yes	no
M8	C8	R2	lambda	716	14	64	28.388031965768	0.444034215331315	NA	no	yes
M8	C8	R2	kappa	716	14	64	24.6080471582564	0.649074581219601	NA	no	yes
M8	C8	R2	delta	716	14	64	17.9281036255007	0.927945697701326	NA	yes	no
M12	C0	R1	lambda	716	41	37	266.302499743176	0	452.782499743176	no	no
M12	C0	R1	kappa	716	41	37	208.997430432704	4.73288075397704e-13	395.477430432704	no	no
M12	C0	R1	delta	716	41	37	212.486221911509	1.5887291482386e-13	398.966221911509	yes	no
M12	C1	R1	lambda	716	40	38	200.704055828133	2.38253861084559e-12	400.204055828133	no	no
M12	C1	R1	kappa	716	40	38	178.291398367864	1.87259607820067e-09	377.791398367864	no	no
M12	C1	R1	delta	716	40	38	202.340658565544	1.43574041544525e-12	401.840658565544	yes	no
M12	C2	R1	lambda	716	39	39	196.819985460184	3.05988567816939e-12	410.472159373228	no	no
M12	C2	R1	kappa	716	39	39	165.25797293556	3.21434142636079e-08	378.910146848604	no	no
M12	C2	R1	delta	716	39	39	179.854273831612	5.09620567967772e-10	393.506447744656	yes	no
M12	C3	R1	lambda	716	39	39	202.477535949224	5.22026866178749e-13	416.129709862268	no	no
M12	C3	R1	kappa	716	39	39	173.626094466735	3.0824645058658e-09	387.278268379779	no	no
M12	C3	R1	delta	716	39	39	177.622395649299	9.76310143840919e-10	391.274569562342	yes	no
M12	C4	R1	lambda	716	38	40	200.726375760093	3.37507799486048e-13	429.817284851002	no	no
M12	C4	R1	kappa	716	38	40	167.000469364898	8.85880568901598e-09	396.091378455807	no	no
M12	C4	R1	delta	716	38	40	168.265366414878	6.18786222261747e-09	397.356275505787	yes	no
M12	C5	R1	lambda	716	35	43	110.970080988643	0.00132175637825915	396.127975725485	no	no
M12	C5	R1	kappa	716	35	43	107.340597524152	0.00274122555208922	392.498492260995	no	no
M12	C5	R1	delta	716	35	43	146.931636549662	2.14866895165144e-07	432.089531286504	yes	no
M12	C6	R1	lambda	716	29	49	84.8135297709704	0.0123989379684695	559.736606694047	no	no
M12	C6	R1	kappa	716	29	49	75.0524550972933	0.0654156808302353	549.97553202037	no	yes
M12	C6	R1	delta	716	29	49	100.625477960421	0.000441666294169529	575.548554883498	yes	no
M12	C7	R1	lambda	716	29	49	96.0179132255289	0.00125422781618389	570.940990148606	no	no
M12	C7	R1	kappa	716	29	49	85.5613345621131	0.0107683871950175	560.48441148519	no	no
M12	C7	R1	delta	716	29	49	87.5058941335284	0.00740078099820984	562.428971056605	yes	no
M12	C8	R1	lambda	716	23	55	65.8457764193449	0.0289279504445284	1055.84577641934	no	no
M12	C8	R1	kappa	716	23	55	54.4082075852161	0.184901785087803	1044.40820758522	no	yes
M12	C8	R1	delta	716	23	55	58.4260200720654	0.103384823921154	1048.42602007207	yes	no
M12	C0	R2	lambda	716	31	47	156.174287207702	4.42790248911251e-10	550.974287207702	no	no
M12	C0	R2	kappa	716	31	47	131.576132804523	6.3763804203365e-07	526.376132804523	no	no
M12	C0	R2	delta	716	31	47	139.37311961084	6.97032445096113e-08	534.17311961084	yes	no
M12	C1	R2	lambda	716	30	48	114.196779318406	3.105123714775e-05	546.196779318406	no	no
M12	C1	R2	kappa	716	30	48	118.397437458376	1.04948788721693e-05	550.397437458376	no	no
M12	C1	R2	delta	716	30	48	132.885416338112	1.94819717469485e-07	564.885416338112	yes	no
M12	C2	R2	lambda	716	29	49	112.294140042405	2.5069144085399e-05	587.217216965482	no	no
M12	C2	R2	kappa	716	29	49	108.14779097682	7.1928011325495e-05	583.070867899897	no	no
M12	C2	R2	delta	716	29	49	120.845894908308	2.55956636185939e-06	595.768971831385	yes	no
M12	C3	R2	lambda	716	29	49	114.394998302464	1.44992989946635e-05	589.318075225541	no	no
M12	C3	R2	kappa	716	29	49	111.678403982026	2.93833534120713e-05	586.601480905103	no	no
M12	C3	R2	delta	716	29	49	117.908627882412	5.69232632208205e-06	592.831704805489	yes	no
M12	C4	R2	lambda	716	28	50	112.618192585403	1.11032159981761e-05	637.618192585403	no	no
M12	C4	R2	kappa	716	28	50	108.473995284211	3.30786841651332e-05	633.473995284211	no	no
M12	C4	R2	delta	716	28	50	111.870681565835	1.35541643436765e-05	636.870681565835	yes	no
M12	C5	R2	lambda	716	25	53	65.6883095222742	0.0675066283321082	807.688309522274	no	yes
M12	C5	R2	kappa	716	25	53	68.6374644918734	0.0411757070351109	810.637464491873	no	no
M12	C5	R2	delta	716	25	53	83.7774547580854	0.00194597635434801	825.777454758085	yes	no
M12	C6	R2	lambda	716	19	59	44.5959575777187	0.21408925937175	2522.59595757772	no	yes
M12	C6	R2	kappa	716	19	59	42.4065236387878	0.286715630125054	2520.40652363879	no	yes
M12	C6	R2	delta	716	19	59	51.0678619953658	0.0764066097430866	2529.06786199537	yes	no
M12	C7	R2	lambda	716	19	59	56.0680709922593	0.0295883300710095	2534.06807099226	no	no
M12	C7	R2	kappa	716	19	59	47.0283579049721	0.149508954179571	2525.02835790497	no	yes
M12	C7	R2	delta	716	19	59	41.6639246234155	0.314385101345201	2519.66392462342	yes	no
M12	C8	R2	lambda	716	13	65	27.7532620129227	0.370705914254096	NA	no	yes
M12	C8	R2	kappa	716	13	65	23.9732772054111	0.577493359938796	NA	no	yes
M12	C8	R2	delta	716	13	65	17.3622899066133	0.897729856049349	NA	yes	no
M3	C0	R1	lambda	717	43	35	273.536462763371	0	436.869796096704	no	no
M3	C0	R1	kappa	717	43	35	215.417464762986	4.36650715585074e-13	378.750798096319	no	no
M3	C0	R1	delta	717	43	35	203.904015275946	1.42414968706817e-11	367.237348609279	yes	no
M3	C1	R1	lambda	717	42	36	201.05084646785	1.36168853970275e-11	375.512384929388	no	no
M3	C1	R1	kappa	717	42	36	170.156237038784	8.44012039147302e-08	344.617775500323	no	no
M3	C1	R1	delta	717	42	36	173.991509972767	3.03563211234703e-08	348.453048434305	yes	no
M3	C2	R1	lambda	717	41	37	198.588197317523	1.15255582855411e-11	385.068197317523	no	no
M3	C2	R1	kappa	717	41	37	164.431607452086	1.82511175395028e-07	350.911607452086	no	no
M3	C2	R1	delta	717	41	37	165.359787677051	1.43020530973814e-07	351.839787677051	yes	no
M3	C3	R1	lambda	717	41	37	204.859766848559	1.70408132049715e-12	391.339766848559	no	no
M3	C3	R1	kappa	717	41	37	173.378517035208	1.6584188688995e-08	359.858517035208	no	no
M3	C3	R1	delta	717	41	37	172.995501801828	1.84167604500018e-08	359.475501801828	yes	no
M3	C4	R1	lambda	717	40	38	203.279741183926	1.0724754417879e-12	402.779741183926	no	no
M3	C4	R1	kappa	717	40	38	167.487057453205	3.80719635817428e-08	366.987057453205	no	no
M3	C4	R1	delta	717	40	38	164.816632637062	7.83381001179251e-08	364.316632637062	yes	no
M3	C5	R1	lambda	717	37	41	113.217139486394	0.00228067897374717	359.217139486394	no	no
M3	C5	R1	kappa	717	37	41	99.9532143686196	0.0239359875360686	345.95321436862	no	no
M3	C5	R1	delta	717	37	41	104.720122637506	0.0108697942215203	350.720122637506	yes	no
M3	C6	R1	lambda	717	31	47	87.9187281489362	0.0168819962422135	482.718728148936	no	no
M3	C6	R1	kappa	717	31	47	74.9000519159817	0.125983060709329	469.700051915982	no	yes
M3	C6	R1	delta	717	31	47	77.3579358785436	0.0904255103557684	472.157935878544	yes	no
M3	C7	R1	lambda	717	31	47	99.9576599758723	0.00160842447680476	494.757659975872	no	no
M3	C7	R1	kappa	717	31	47	86.6376238477859	0.0211238644080907	481.437623847786	no	no
M3	C7	R1	delta	717	31	47	88.8243761079484	0.0143618220773049	483.624376107948	yes	no
M3	C8	R1	lambda	717	25	53	70.380513670402	0.030231264832883	812.380513670402	no	no
M3	C8	R1	kappa	717	25	53	57.2629681951294	0.22368751831609	799.262968195129	no	yes
M3	C8	R1	delta	717	25	53	61.3042221866892	0.131246813398343	803.304222186689	yes	no
M3	C0	R2	lambda	717	33	45	164.822254233414	2.03711936208606e-10	498.35166599812	no	no
M3	C0	R2	kappa	717	33	45	138.261651806028	4.86402556121313e-07	471.791063570734	no	no
M3	C0	R2	delta	717	33	45	141.428425876615	2.0250859034121e-07	474.957837641321	yes	no
M3	C1	R2	lambda	717	32	46	114.787685357102	0.000101105979890437	477.037685357102	no	no
M3	C1	R2	kappa	717	32	46	112.423035098971	0.000176792723724284	474.673035098971	no	no
M3	C1	R2	delta	717	32	46	124.80472219075	8.34386788106656e-06	487.05472219075	yes	no
M3	C2	R2	lambda	717	31	47	113.943582971353	6.49982283622563e-05	508.743582971353	no	no
M3	C2	R2	kappa	717	31	47	108.084674941647	0.00026354604822687	502.884674941647	no	no
M3	C2	R2	delta	717	31	47	119.18538943556	1.74704091358002e-05	513.98538943556	yes	no
M3	C3	R2	lambda	717	31	47	116.710419593176	3.27127236539049e-05	511.510419593176	no	no
M3	C3	R2	kappa	717	31	47	113.734415530402	6.84168737677959e-05	508.534415530402	no	no
M3	C3	R2	delta	717	31	47	123.37079977288	5.88823737457389e-06	518.17079977288	yes	no
M3	C4	R2	lambda	717	30	48	114.915166746239	2.58576285782075e-05	546.915166746239	no	no
M3	C4	R2	kappa	717	30	48	110.991031289411	6.93696519904474e-05	542.991031289411	no	no
M3	C4	R2	delta	717	30	48	117.915222975509	1.19074072072456e-05	549.915222975509	yes	no
M3	C5	R2	lambda	717	27	51	68.4468607897514	0.0892451995834174	652.62867897157	no	yes
M3	C5	R2	kappa	717	27	51	64.1090058190223	0.163253264774276	648.290824000841	no	yes
M3	C5	R2	delta	717	27	51	66.0208775258716	0.126386066671205	650.20269570769	yes	no
M3	C6	R2	lambda	717	21	57	47.4070889003448	0.26158569072742	1483.80708890034	no	yes
M3	C6	R2	kappa	717	21	57	43.1276776022957	0.42284690668473	1479.5276776023	no	yes
M3	C6	R2	delta	717	21	57	40.630514884373	0.531109586536158	1477.03051488437	yes	no
M3	C7	R2	lambda	717	21	57	60.832853752445	0.0300733432611506	1497.23285375244	no	no
M3	C7	R2	kappa	717	21	57	51.1574193373253	0.157169299142382	1487.55741933733	no	yes
M3	C7	R2	delta	717	21	57	49.5915967712948	0.196310957460386	1485.99159677129	yes	no
M3	C8	R2	lambda	717	15	63	32.3050341810792	0.353478089984393	NA	no	yes
M3	C8	R2	kappa	717	15	63	29.391657024168	0.497099199755146	NA	no	yes
M3	C8	R2	delta	717	15	63	25.9243719382101	0.678986166463967	NA	yes	no
M8	C0	R1	lambda	717	42	36	271.225327192655	0	445.686865654193	no	no
M8	C0	R1	kappa	717	42	36	213.10632919227	3.44613226843649e-13	387.567867653808	no	no
M8	C0	R1	delta	717	42	36	201.989147233898	1.02783337396772e-11	376.450685695437	yes	no
M8	C1	R1	lambda	717	41	37	198.739710897133	1.10103037798126e-11	385.219710897133	no	no
M8	C1	R1	kappa	717	41	37	167.845101468068	7.4018655982222e-08	354.325101468068	no	no
M8	C1	R1	delta	717	41	37	172.076641930658	2.36638229011987e-08	358.556641930658	yes	no
M8	C2	R1	lambda	717	40	38	196.277061746806	9.25826082465164e-12	395.777061746806	no	no
M8	C2	R1	kappa	717	40	38	162.12047188137	1.6073440700648e-07	361.62047188137	no	no
M8	C2	R1	delta	717	40	38	163.444919634972	1.13062609607972e-07	362.944919634972	yes	no
M8	C3	R1	lambda	717	40	38	202.548631277843	1.34603439505554e-12	402.048631277843	no	no
M8	C3	R1	kappa	717	40	38	171.067381464491	1.42594835939036e-08	370.567381464491	no	no
M8	C3	R1	delta	717	40	38	171.080633759651	1.42073118825081e-08	370.580633759651	yes	no
M8	C4	R1	lambda	717	39	39	200.96860561321	8.38995539709231e-13	414.620779526253	no	no
M8	C4	R1	kappa	717	39	39	165.175921882488	3.28763617440941e-08	378.828095795532	no	no
M8	C4	R1	delta	717	39	39	162.901764594885	6.11972613695499e-08	376.553938507928	yes	no
M8	C5	R1	lambda	717	36	42	110.906003915678	0.00221065683001398	375.506003915678	no	no
M8	C5	R1	kappa	717	36	42	97.6420787979032	0.0238699424087796	362.242078797903	no	no
M8	C5	R1	delta	717	36	42	102.805254595398	0.0100194402614351	367.405254595398	yes	no
M8	C6	R1	lambda	717	30	48	85.6075925782199	0.0166582876948205	517.60759257822	no	no
M8	C6	R1	kappa	717	30	48	72.5889163452653	0.12769829729973	504.588916345265	no	yes
M8	C6	R1	delta	717	30	48	75.4430678364645	0.0862933577857148	507.443067836464	yes	no
M8	C7	R1	lambda	717	30	48	97.6465244051558	0.00153336136064186	529.646524405156	no	no
M8	C7	R1	kappa	717	30	48	84.3264882770695	0.0209111351246618	516.32648827707	no	no
M8	C7	R1	delta	717	30	48	86.9095080657714	0.0131483187471536	518.909508065771	yes	no
M8	C8	R1	lambda	717	24	54	68.0693780996855	0.0298456545268578	918.569378099686	no	no
M8	C8	R1	kappa	717	24	54	54.951832624413	0.228068835528281	905.451832624413	no	yes
M8	C8	R1	delta	717	24	54	59.3893541445121	0.125425567319037	909.889354144512	yes	no
M8	C0	R2	lambda	717	32	46	162.511118662697	1.60419566519465e-10	524.761118662698	no	no
M8	C0	R2	kappa	717	32	46	135.950516235312	4.18879491426161e-07	498.200516235312	no	no
M8	C0	R2	delta	717	32	46	139.513557834567	1.54254685802435e-07	501.763557834567	yes	no
M8	C1	R2	lambda	717	31	47	112.476549786386	9.29368487870841e-05	507.276549786386	no	no
M8	C1	R2	kappa	717	31	47	110.111899528255	0.000163769635897926	504.911899528255	no	no
M8	C1	R2	delta	717	31	47	122.889854148641	6.68313828511291e-06	517.689854148641	yes	no
M8	C2	R2	lambda	717	30	48	111.632447400637	5.9165859960908e-05	543.632447400637	no	no
M8	C2	R2	kappa	717	30	48	105.77353937093	0.000244722712862577	537.773539370931	no	no
M8	C2	R2	delta	717	30	48	117.270521393481	1.40874661860302e-05	549.270521393481	yes	no
M8	C3	R2	lambda	717	30	48	114.39928402246	2.94929002466748e-05	546.39928402246	no	no
M8	C3	R2	kappa	717	30	48	111.423279959685	6.23226766837126e-05	543.423279959685	no	no
M8	C3	R2	delta	717	30	48	121.455931730703	4.66370387808279e-06	553.455931730703	yes	no
M8	C4	R2	lambda	717	29	49	112.604031175522	2.31369026858497e-05	587.527108098599	no	no
M8	C4	R2	kappa	717	29	49	108.679895718694	6.29562163561026e-05	583.602972641771	no	no
M8	C4	R2	delta	717	29	49	116.000354933332	9.48624054397662e-06	590.923431856409	yes	no
M8	C5	R2	lambda	717	26	52	66.135725219035	0.0898985719703396	721.335725219035	no	yes
M8	C5	R2	kappa	717	26	52	61.7978702483059	0.165835424736479	716.997870248306	no	yes
M8	C5	R2	delta	717	26	52	64.1060094837629	0.12099863641658	719.306009483763	yes	no
M8	C6	R2	lambda	717	20	58	45.0959533296284	0.267277330571227	1872.09595332963	no	yes
M8	C6	R2	kappa	717	20	58	40.8165420315793	0.434402667724157	1867.81654203158	no	yes
M8	C6	R2	delta	717	20	58	38.7156468422939	0.528037642158855	1865.71564684229	yes	no
M8	C7	R2	lambda	717	20	58	58.5217181817286	0.0294484007570087	1885.52171818173	no	no
M8	C7	R2	kappa	717	20	58	48.8462837666089	0.159226546432245	1875.84628376661	no	yes
M8	C7	R2	delta	717	20	58	47.6767287291177	0.188804453612643	1874.67672872912	yes	no
M8	C8	R2	lambda	717	14	64	29.9938986103628	0.363509568777038	NA	no	yes
M8	C8	R2	kappa	717	14	64	27.0805214534515	0.513865442303418	NA	no	yes
M8	C8	R2	delta	717	14	64	24.009503896033	0.681033867974319	NA	yes	no
M12	C0	R1	lambda	717	41	37	270.126302411686	0	456.606302411686	no	no
M12	C0	R1	kappa	717	41	37	212.007304411301	1.84630088995164e-13	398.487304411301	no	no
M12	C0	R1	delta	717	41	37	200.959252319822	5.61961588374515e-12	387.439252319822	yes	no
M12	C1	R1	lambda	717	40	38	197.640686116164	6.10689276925314e-12	397.140686116164	no	no
M12	C1	R1	kappa	717	40	38	166.746076687099	4.65554330641993e-08	366.246076687099	no	no
M12	C1	R1	delta	717	40	38	171.046747016582	1.43410926467524e-08	370.546747016582	yes	no
M12	C2	R1	lambda	717	39	39	195.178036965837	5.08371122975859e-12	408.830210878881	no	no
M12	C2	R1	kappa	717	39	39	161.021447100401	1.01756213677362e-07	374.673621013444	no	no
M12	C2	R1	delta	717	39	39	162.415024720866	6.98387651043575e-08	376.067198633909	yes	no
M12	C3	R1	lambda	717	39	39	201.449606496874	7.21311899098964e-13	415.101780409918	no	no
M12	C3	R1	kappa	717	39	39	169.968356683523	8.68234339979068e-09	383.620530596566	no	no
M12	C3	R1	delta	717	39	39	170.050738845537	8.48371850548091e-09	383.70291275858	yes	no
M12	C4	R1	lambda	717	38	40	199.869580832241	4.43201031430362e-13	428.96048992315	no	no
M12	C4	R1	kappa	717	38	40	164.076897101519	2.01462727611457e-08	393.167806192428	no	no
M12	C4	R1	delta	717	38	40	161.87186968077	3.71650169528337e-08	390.962778771679	yes	no
M12	C5	R1	lambda	717	35	43	109.806979134709	0.00167582420339318	394.964873871551	no	no
M12	C5	R1	kappa	717	35	43	96.5430540169343	0.0194906450605129	381.700948753776	no	no
M12	C5	R1	delta	717	35	43	101.775359681321	0.00784779637213229	386.933254418164	yes	no
M12	C6	R1	lambda	717	29	49	84.5085677972509	0.0131258895993386	559.431644720328	no	no
M12	C6	R1	kappa	717	29	49	71.4898915642964	0.109799661412945	546.412968487373	no	yes
M12	C6	R1	delta	717	29	49	74.4131729223586	0.0720539368789049	549.336249845436	yes	no
M12	C7	R1	lambda	717	29	49	96.547499624187	0.00111556471496477	571.470576547264	no	no
M12	C7	R1	kappa	717	29	49	83.2274634961006	0.0166194232453882	558.150540419178	no	no
M12	C7	R1	delta	717	29	49	85.8796131516569	0.0101356138057435	560.802690074734	yes	no
M12	C8	R1	lambda	717	23	55	66.9703533187167	0.0233612270015174	1056.97035331872	no	no
M12	C8	R1	kappa	717	23	55	53.8528078434441	0.199079033593074	1043.85280784344	no	yes
M12	C8	R1	delta	717	23	55	58.3594592303976	0.104453473811952	1048.3594592304	yes	no
M12	C0	R2	lambda	717	31	47	161.412093881729	8.51966275305927e-11	556.212093881729	no	no
M12	C0	R2	kappa	717	31	47	134.851491454343	2.54496618889988e-07	529.651491454343	no	no
M12	C0	R2	delta	717	31	47	138.483662920491	9.01432248845424e-08	533.283662920491	yes	no
M12	C1	R2	lambda	717	30	48	111.377525005417	6.30345906628138e-05	543.377525005417	no	no
M12	C1	R2	kappa	717	30	48	109.012874747286	0.000112679909330504	541.012874747286	no	no
M12	C1	R2	delta	717	30	48	121.859959234565	4.18446142680384e-06	553.859959234565	yes	no
M12	C2	R2	lambda	717	29	49	110.533422619668	3.93946432026837e-05	585.456499542745	no	no
M12	C2	R2	kappa	717	29	49	104.674514589962	0.000169003003884338	579.597591513038	no	no
M12	C2	R2	delta	717	29	49	116.240626479375	8.89880062537873e-06	591.163703402452	yes	no
M12	C3	R2	lambda	717	29	49	113.300259241491	1.93079697019538e-05	588.223336164568	no	no
M12	C3	R2	kappa	717	29	49	110.324255178716	4.15500146486725e-05	585.247332101793	no	no
M12	C3	R2	delta	717	29	49	120.426036816589	2.87210089788825e-06	595.349113739666	yes	no
M12	C4	R2	lambda	717	28	50	111.505006394554	1.49373525231145e-05	636.505006394554	no	no
M12	C4	R2	kappa	717	28	50	107.580870937725	4.16593011511868e-05	632.580870937725	no	no
M12	C4	R2	delta	717	28	50	114.970460019217	5.88557297198644e-06	639.970460019217	yes	no
M12	C5	R2	lambda	717	25	53	65.0367004380661	0.0749235691411347	807.036700438066	no	yes
M12	C5	R2	kappa	717	25	53	60.698845467337	0.142873769782619	802.698845467337	no	yes
M12	C5	R2	delta	717	25	53	63.0761145696866	0.101374698801577	805.076114569687	yes	no
M12	C6	R2	lambda	717	19	59	43.9969285486595	0.232595716444331	2521.99692854866	no	yes
M12	C6	R2	kappa	717	19	59	39.7175172506104	0.393424578698804	2517.71751725061	no	yes
M12	C6	R2	delta	717	19	59	37.685751928188	0.483858288495134	2515.68575192819	yes	no
M12	C7	R2	lambda	717	19	59	57.4226934007597	0.0224190349824613	2535.42269340076	no	no
M12	C7	R2	kappa	717	19	59	47.74725898564	0.133561711621785	2525.74725898564	no	yes
M12	C7	R2	delta	717	19	59	46.6468338150032	0.158538640503123	2524.646833815	yes	no
M12	C8	R2	lambda	717	13	65	28.8948738293939	0.315884482582667	NA	no	yes
M12	C8	R2	kappa	717	13	65	25.9814966724827	0.464122234276758	NA	no	yes
M12	C8	R2	delta	717	13	65	22.9796089819185	0.634100410496694	NA	yes	no
M3	C0	R1	lambda	718	43	35	268.128940744218	0	431.462274077551	no	no
M3	C0	R1	kappa	718	43	35	213.369424135255	8.18789480661053e-13	376.702757468589	no	no
M3	C0	R1	delta	718	43	35	201.028992588444	3.33415517417279e-11	364.362325921778	yes	no
M3	C1	R1	lambda	718	42	36	200.309730257012	1.69942948602397e-11	374.771268718551	no	no
M3	C1	R1	kappa	718	42	36	172.197580371366	4.90923189877535e-08	346.659118832904	no	no
M3	C1	R1	delta	718	42	36	173.416536582503	3.54288345327802e-08	347.878075044042	yes	no
M3	C2	R1	lambda	718	41	37	195.296175274634	3.09624548222587e-11	381.776175274634	no	no
M3	C2	R1	kappa	718	41	37	160.848388325076	4.62537426471066e-07	347.328388325076	no	no
M3	C2	R1	delta	718	41	37	158.441331864326	8.54916326842314e-07	344.921331864326	yes	no
M3	C3	R1	lambda	718	41	37	200.763965728254	5.9633409321691e-12	387.243965728254	no	no
M3	C3	R1	kappa	718	41	37	169.608598249147	4.61509213067757e-08	356.088598249147	no	no
M3	C3	R1	delta	718	41	37	166.511761832429	1.05501877567526e-07	352.991761832429	yes	no
M3	C4	R1	lambda	718	40	38	198.863958247027	4.1980863230151e-12	398.363958247027	no	no
M3	C4	R1	kappa	718	40	38	162.633255550843	1.40306811613478e-07	362.133255550843	no	no
M3	C4	R1	delta	718	40	38	155.225070689357	9.63869488668223e-07	354.725070689357	yes	no
M3	C5	R1	lambda	718	37	41	111.609537176505	0.00310882357462339	357.609537176505	no	no
M3	C5	R1	kappa	718	37	41	101.77938194245	0.0178274522737939	347.77938194245	no	no
M3	C5	R1	delta	718	37	41	108.946459961756	0.00511907727965799	354.946459961756	yes	no
M3	C6	R1	lambda	718	31	47	87.1836720510744	0.0192116739642272	481.983672051074	no	no
M3	C6	R1	kappa	718	31	47	73.4623465193556	0.151263833007935	468.262346519356	no	yes
M3	C6	R1	delta	718	31	47	75.7400951192985	0.11278372404281	470.540095119298	yes	no
M3	C7	R1	lambda	718	31	47	94.1809541672908	0.00523924829738587	488.980954167291	no	no
M3	C7	R1	kappa	718	31	47	81.7341409901567	0.0473313273651876	476.534140990157	no	no
M3	C7	R1	delta	718	31	47	79.8365910779968	0.06321834647875	474.636591077997	yes	no
M3	C8	R1	lambda	718	25	53	67.3528860110592	0.0512986046574712	809.352886011059	no	yes
M3	C8	R1	kappa	718	25	53	53.859067426746	0.328985791184588	795.859067426746	no	yes
M3	C8	R1	delta	718	25	53	49.8547591746635	0.479181658258529	791.854759174664	yes	no
M3	C0	R2	lambda	718	33	45	158.278182172138	1.50612500249281e-09	491.807593936844	no	no
M3	C0	R2	kappa	718	33	45	134.535481088517	1.33665871393518e-06	468.064892853223	no	no
M3	C0	R2	delta	718	33	45	132.629662285835	2.22209454603384e-06	466.159074050541	yes	no
M3	C1	R2	lambda	718	32	46	114.305192762801	0.00011342870716935	476.555192762801	no	no
M3	C1	R2	kappa	718	32	46	112.922904149529	0.000157254743673785	475.172904149529	no	no
M3	C1	R2	delta	718	32	46	117.96793022042	4.67995849698921e-05	480.21793022042	yes	no
M3	C2	R2	lambda	718	31	47	110.70083047515	0.000142381556480053	505.50083047515	no	no
M3	C2	R2	kappa	718	31	47	104.047445601294	0.00066059734562085	498.847445601294	no	no
M3	C2	R2	delta	718	31	47	109.200008505014	0.000203085260726765	504.000008505014	yes	no
M3	C3	R2	lambda	718	31	47	113.390366654767	7.44205917072582e-05	508.190366654767	no	no
M3	C3	R2	kappa	718	31	47	109.28837803145	0.000198910850658263	504.08837803145	no	no
M3	C3	R2	delta	718	31	47	113.153900598072	7.88382649576924e-05	507.953900598072	yes	no
M3	C4	R2	lambda	718	30	48	111.308503783535	6.41233868527991e-05	543.308503783535	no	no
M3	C4	R2	kappa	718	30	48	105.675445107417	0.000250444400986427	537.675445107417	no	no
M3	C4	R2	delta	718	30	48	105.450369701078	0.000264060990589843	537.450369701078	yes	no
M3	C5	R2	lambda	718	27	51	66.8823929572245	0.11202217659228	651.064211139043	no	yes
M3	C5	R2	kappa	718	27	51	64.609673883012	0.15291179310476	648.79149206483	no	yes
M3	C5	R2	delta	718	27	51	65.7787722688409	0.13066766948656	649.960590450659	yes	no
M3	C6	R2	lambda	718	21	57	45.8393483675544	0.315945303507177	1482.23934836755	no	yes
M3	C6	R2	kappa	718	21	57	41.6021136766889	0.488301791896821	1478.00211367669	no	yes
M3	C6	R2	delta	718	21	57	40.1837321813427	0.550932203503086	1476.58373218134	yes	no
M3	C7	R2	lambda	718	21	57	56.5693881511713	0.0659258079736539	1492.96938815117	no	yes
M3	C7	R2	kappa	718	21	57	45.5345115284868	0.327200473248434	1481.93451152849	no	yes
M3	C7	R2	delta	718	21	57	41.2525501733478	0.503635772113233	1477.65255017335	yes	no
M3	C8	R2	lambda	718	15	63	30.5689682250601	0.436810804560951	NA	no	yes
M3	C8	R2	kappa	718	15	63	25.7228823971184	0.689197726901614	NA	no	yes
M3	C8	R2	delta	718	15	63	17.5502706931566	0.965369526680238	NA	yes	no
M8	C0	R1	lambda	718	42	36	264.422569070075	0	438.884107531613	no	no
M8	C0	R1	kappa	718	42	36	209.663052461112	9.98423566045403e-13	384.124590922651	no	no
M8	C0	R1	delta	718	42	36	197.770636049931	3.61567442652699e-11	372.23217451147	yes	no
M8	C1	R1	lambda	718	41	37	196.603358582869	2.094013851206e-11	383.083358582869	no	no
M8	C1	R1	kappa	718	41	37	168.491208697223	6.22848880249549e-08	354.971208697223	no	no
M8	C1	R1	delta	718	41	37	170.158180043891	3.97996637868658e-08	356.638180043891	yes	no
M8	C2	R1	lambda	718	40	38	191.589803600491	3.81648046499095e-11	391.089803600491	no	no
M8	C2	R1	kappa	718	40	38	157.142016650933	5.89909096015973e-07	356.642016650933	no	no
M8	C2	R1	delta	718	40	38	155.182975325674	9.74257727159866e-07	354.682975325674	yes	no
M8	C3	R1	lambda	718	40	38	197.057594054111	7.29771798546608e-12	396.557594054111	no	no
M8	C3	R1	kappa	718	40	38	165.902226575004	5.84897341671109e-08	365.402226575004	no	no
M8	C3	R1	delta	718	40	38	163.253405293754	1.18980955643444e-07	362.753405293754	yes	no
M8	C4	R1	lambda	718	39	39	195.157586572884	5.11590769747272e-12	408.809760485928	no	no
M8	C4	R1	kappa	718	39	39	158.9268838767	1.78260346372916e-07	372.579057789743	no	no
M8	C4	R1	delta	718	39	39	151.966714150682	1.09760642630352e-06	365.618888063726	yes	no
M8	C5	R1	lambda	718	36	42	107.903165502362	0.00394988143088304	372.503165502362	no	no
M8	C5	R1	kappa	718	36	42	98.0730102683063	0.0222687013889554	362.673010268306	no	no
M8	C5	R1	delta	718	36	42	105.688103423143	0.00597023026126742	370.288103423143	yes	no
M8	C6	R1	lambda	718	30	48	83.4773003769312	0.0242387920540299	515.477300376931	no	no
M8	C6	R1	kappa	718	30	48	69.7559748452125	0.182318435178486	501.755974845213	no	yes
M8	C6	R1	delta	718	30	48	72.481738580647	0.129508630100648	504.481738580647	yes	no
M8	C7	R1	lambda	718	30	48	90.4745824931477	0.00669094243723445	522.474582493148	no	no
M8	C7	R1	kappa	718	30	48	78.0277693160136	0.0588668925606637	510.027769316014	no	yes
M8	C7	R1	delta	718	30	48	76.5782345393221	0.0731808116295839	508.578234539322	yes	no
M8	C8	R1	lambda	718	24	54	63.646514336916	0.0646562979140439	914.146514336916	no	yes
M8	C8	R1	kappa	718	24	54	50.1526957526028	0.388064935786428	900.652695752603	no	yes
M8	C8	R1	delta	718	24	54	46.5964026359888	0.530449517971233	897.096402635989	yes	no
M8	C0	R2	lambda	718	32	46	154.571810497995	1.85375914618646e-09	516.821810497995	no	no
M8	C0	R2	kappa	718	32	46	130.829109414374	1.69994404930485e-06	493.079109414374	no	no
M8	C0	R2	delta	718	32	46	129.371305747322	2.51276369400699e-06	491.621305747322	yes	no
M8	C1	R2	lambda	718	31	47	110.598821088658	0.000145883242894662	505.398821088658	no	no
M8	C1	R2	kappa	718	31	47	109.216532475386	0.000202298367224629	504.016532475386	no	no
M8	C1	R2	delta	718	31	47	114.709573681807	5.38315635053577e-05	509.509573681807	yes	no
M8	C2	R2	lambda	718	30	48	106.994458801007	0.000183205854007995	538.994458801007	no	no
M8	C2	R2	kappa	718	30	48	100.341073927151	0.000849963477906224	532.341073927151	no	no
M8	C2	R2	delta	718	30	48	105.941651966363	0.000235207022917905	537.941651966363	yes	no
M8	C3	R2	lambda	718	30	48	109.683994980624	9.56722439119373e-05	541.683994980624	no	no
M8	C3	R2	kappa	718	30	48	105.582006357307	0.00025601354913285	537.582006357307	no	no
M8	C3	R2	delta	718	30	48	109.895544059397	9.08442763751793e-05	541.895544059397	yes	no
M8	C4	R2	lambda	718	29	49	107.602132109392	8.24050133089171e-05	582.525209032469	no	no
M8	C4	R2	kappa	718	29	49	101.969073433274	0.000322510896333617	576.892150356351	no	no
M8	C4	R2	delta	718	29	49	102.192013162403	0.0003059869004014	577.11509008548	yes	no
M8	C5	R2	lambda	718	26	52	63.1760212830813	0.1377902168407	718.376021283081	no	yes
M8	C5	R2	kappa	718	26	52	60.9033022088688	0.186139018089569	716.103302208869	no	yes
M8	C5	R2	delta	718	26	52	62.5204157302283	0.150650665685441	717.720415730228	yes	no
M8	C6	R2	lambda	718	20	58	42.1329766934113	0.378789521440064	1869.13297669341	no	yes
M8	C6	R2	kappa	718	20	58	37.8957420025458	0.565357433664701	1864.89574200255	no	yes
M8	C6	R2	delta	718	20	58	36.9253756426912	0.609443470932066	1863.92537564269	yes	no
M8	C7	R2	lambda	718	20	58	52.8630164770282	0.0837174529688566	1879.86301647703	no	yes
M8	C7	R2	kappa	718	20	58	41.8281398543436	0.391387827290516	1868.82813985434	no	yes
M8	C7	R2	delta	718	20	58	37.994193634673	0.560871936470374	1864.99419363467	yes	no
M8	C8	R2	lambda	718	14	64	26.862596550917	0.525738718118339	NA	no	yes
M8	C8	R2	kappa	718	14	64	22.0165107229752	0.780526198268016	NA	no	yes
M8	C8	R2	delta	718	14	64	14.2919141544818	0.984984715797355	NA	yes	no
M12	C0	R1	lambda	718	41	37	263.841062230741	0	450.321062230742	no	no
M12	C0	R1	kappa	718	41	37	209.081545621779	4.61075622126828e-13	395.561545621779	no	no
M12	C0	R1	delta	718	41	37	197.264089836769	1.71728187225995e-11	383.744089836769	yes	no
M12	C1	R1	lambda	718	40	38	196.021851743536	1.00061070540391e-11	395.521851743536	no	no
M12	C1	R1	kappa	718	40	38	167.909701857889	3.39338516175403e-08	367.409701857889	no	no
M12	C1	R1	delta	718	40	38	169.651633830728	2.10672620459817e-08	369.151633830728	yes	no
M12	C2	R1	lambda	718	39	39	191.008296761158	1.82397430492642e-11	404.660470674202	no	no
M12	C2	R1	kappa	718	39	39	156.560509811599	3.33351089842893e-07	370.212683724643	no	no
M12	C2	R1	delta	718	39	39	154.67642911255	5.45531387952103e-07	368.328603025594	yes	no
M12	C3	R1	lambda	718	39	39	196.476087214778	3.40383277119827e-12	410.128261127821	no	no
M12	C3	R1	kappa	718	39	39	165.320719735671	3.15937650485765e-08	378.972893648714	no	no
M12	C3	R1	delta	718	39	39	162.746859080567	6.38268529140618e-08	376.39903299361	yes	no
M12	C4	R1	lambda	718	38	40	194.576079733551	2.35200747766839e-12	423.66698882446	no	no
M12	C4	R1	kappa	718	38	40	158.345377037367	9.76270692065739e-08	387.436286128276	no	no
M12	C4	R1	delta	718	38	40	151.460167937495	6.11738458333733e-07	380.551077028405	yes	no
M12	C5	R1	lambda	718	35	43	107.321658663029	0.00275143858821292	392.479553399871	no	no
M12	C5	R1	kappa	718	35	43	97.4915034289732	0.0166268662082227	382.649398165815	no	no
M12	C5	R1	delta	718	35	43	105.181557209981	0.004163374205294	390.339451946823	yes	no
M12	C6	R1	lambda	718	29	49	82.8957935375981	0.0176506379305611	557.818870460675	no	no
M12	C6	R1	kappa	718	29	49	69.1744680058794	0.14951437701263	544.097544928956	no	yes
M12	C6	R1	delta	718	29	49	71.975192367523	0.102629003813488	546.8982692906	yes	no
M12	C7	R1	lambda	718	29	49	89.8930756538145	0.0045956998980855	564.816152576891	no	no
M12	C7	R1	kappa	718	29	49	77.4462624766804	0.0449191918067714	552.369339399757	no	no
M12	C7	R1	delta	718	29	49	76.0716883261352	0.0558899533389272	550.994765249212	yes	no
M12	C8	R1	lambda	718	23	55	63.0650074975829	0.0479769519564246	1053.06500749758	no	no
M12	C8	R1	kappa	718	23	55	49.5711889132697	0.33278342151098	1039.57118891327	no	yes
M12	C8	R1	delta	718	23	55	46.0898564228018	0.468545390770186	1036.0898564228	yes	no
M12	C0	R2	lambda	718	31	47	153.990303658662	8.72134142682057e-10	548.790303658662	no	no
M12	C0	R2	kappa	718	31	47	130.247602575041	9.20963306949574e-07	525.047602575041	no	no
M12	C0	R2	delta	718	31	47	128.86475953416	1.34615848834674e-06	523.66475953416	yes	no
M12	C1	R2	lambda	718	30	48	110.017314249325	8.81726260670845e-05	542.017314249325	no	no
M12	C1	R2	kappa	718	30	48	108.635025636052	0.000123499325397902	540.635025636052	no	no
M12	C1	R2	delta	718	30	48	114.203027468644	3.10019849930621e-05	546.203027468644	yes	no
M12	C2	R2	lambda	718	29	49	106.412951961674	0.000110578279399087	581.336028884751	no	no
M12	C2	R2	kappa	718	29	49	99.7595670878177	0.000539602480148282	574.682644010895	no	no
M12	C2	R2	delta	718	29	49	105.435105753239	0.000140494877986064	580.358182676316	yes	no
M12	C3	R2	lambda	718	29	49	109.102488141291	5.66106685651047e-05	584.025565064368	no	no
M12	C3	R2	kappa	718	29	49	105.000499517974	0.000156162619503131	579.923576441051	no	no
M12	C3	R2	delta	718	29	49	109.38899784621	5.26649298078219e-05	584.312074769287	yes	no
M12	C4	R2	lambda	718	28	50	107.020625270059	4.81025613451314e-05	632.020625270059	no	no
M12	C4	R2	kappa	718	28	50	101.387566593941	0.000196519082159896	626.387566593941	no	no
M12	C4	R2	delta	718	28	50	101.685466949217	0.000182754637114368	626.685466949217	yes	no
M12	C5	R2	lambda	718	25	53	62.5945144437482	0.108902009775354	804.594514443748	no	yes
M12	C5	R2	kappa	718	25	53	60.3217953695357	0.150498278380126	802.321795369536	no	yes
M12	C5	R2	delta	718	25	53	62.0138695170655	0.118556487475031	804.013869517065	yes	no
M12	C6	R2	lambda	718	19	59	41.5514698540781	0.318702232017383	2519.55146985408	no	yes
M12	C6	R2	kappa	718	19	59	37.3142351632126	0.500981209285221	2515.31423516321	no	yes
M12	C6	R2	delta	718	19	59	36.4188294295672	0.542652240908574	2514.41882942957	yes	no
M12	C7	R2	lambda	718	19	59	52.281509637695	0.0613890127862379	2530.28150963769	no	yes
M12	C7	R2	kappa	718	19	59	41.2466330150105	0.330567655159138	2519.24663301501	no	yes
M12	C7	R2	delta	718	19	59	37.4876474214861	0.492972981477913	2515.48764742149	yes	no
M12	C8	R2	lambda	718	13	65	26.2810897115839	0.447740058453148	NA	no	yes
M12	C8	R2	kappa	718	13	65	21.4350038836421	0.719176328305394	NA	no	yes
M12	C8	R2	delta	718	13	65	13.7853679412949	0.975721060523932	NA	yes	no
M3	C0	R1	lambda	719	43	35	270.289812915291	0	433.623146248625	no	no
M3	C0	R1	kappa	719	43	35	215.814685670152	3.86357612569554e-13	379.148019003485	no	no
M3	C0	R1	delta	719	43	35	195.051184148744	1.90351512330267e-10	358.384517482077	yes	no
M3	C1	R1	lambda	719	42	36	192.802114686411	1.55453649952619e-10	367.263653147949	no	no
M3	C1	R1	kappa	719	42	36	163.547300752537	4.69243141343334e-07	338.008839214076	no	no
M3	C1	R1	delta	719	42	36	162.845996771911	5.60910172087148e-07	337.30753523345	yes	no
M3	C2	R1	lambda	719	41	37	189.760182225101	1.59151469780738e-10	376.240182225101	no	no
M3	C2	R1	kappa	719	41	37	157.733646948658	1.02246505018222e-06	344.213646948658	no	no
M3	C2	R1	delta	719	41	37	151.531617934264	4.74816145412671e-06	338.011617934264	yes	no
M3	C3	R1	lambda	719	41	37	199.618258855443	8.44169179003984e-12	386.098258855443	no	no
M3	C3	R1	kappa	719	41	37	171.849982532409	2.51691723018865e-08	358.329982532409	no	no
M3	C3	R1	delta	719	41	37	162.705806307866	2.8627871873077e-07	349.185806307866	yes	no
M3	C4	R1	lambda	719	40	38	196.592645306363	8.40971736693064e-12	396.092645306363	no	no
M3	C4	R1	kappa	719	40	38	163.50339567376	1.11313769535215e-07	363.00339567376	no	no
M3	C4	R1	delta	719	40	38	151.002317045347	2.7870452095069e-06	350.502317045347	yes	no
M3	C5	R1	lambda	719	37	41	104.982949768346	0.0103872660063931	350.982949768346	no	no
M3	C5	R1	kappa	719	37	41	89.8725684673247	0.101062014566937	335.872568467325	no	yes
M3	C5	R1	delta	719	37	41	90.9070625549957	0.088513249555866	336.907062554996	yes	no
M3	C6	R1	lambda	719	31	47	82.3126485376457	0.0432219166408442	477.112648537646	no	no
M3	C6	R1	kappa	719	31	47	68.3031520218853	0.271811057591083	463.103152021885	no	yes
M3	C6	R1	delta	719	31	47	66.5679697702767	0.322718872091023	461.367969770277	yes	no
M3	C7	R1	lambda	719	31	47	95.116387428817	0.00435487014336622	489.916387428817	no	no
M3	C7	R1	kappa	719	31	47	82.0680665592677	0.0449204189810885	476.868066559268	no	no
M3	C7	R1	delta	719	31	47	82.4527318890594	0.0422741383050159	477.252731889059	yes	no
M3	C8	R1	lambda	719	25	53	67.5106407055937	0.0499506951444633	809.510640705594	no	no
M3	C8	R1	kappa	719	25	53	53.1168284014997	0.3550121243546	795.1168284015	no	yes
M3	C8	R1	delta	719	25	53	57.2511500040078	0.224010204178108	799.251150004008	yes	no
M3	C0	R2	lambda	719	33	45	165.192790842396	1.8162726878046e-10	498.722202607102	no	no
M3	C0	R2	kappa	719	33	45	137.4089541097	6.1420344710239e-07	470.938365874406	no	no
M3	C0	R2	delta	719	33	45	136.122601664572	8.7137956172878e-07	469.652013429277	yes	no
M3	C1	R2	lambda	719	32	46	107.438740325778	0.000550991303509885	469.688740325778	no	no
M3	C1	R2	kappa	719	32	46	104.547220746918	0.0010370906022511	466.797220746918	no	no
M3	C1	R2	delta	719	32	46	117.208230951608	5.63617237584468e-05	479.458230951608	yes	no
M3	C2	R2	lambda	719	31	47	105.342612459607	0.000494033871372701	500.142612459607	no	no
M3	C2	R2	kappa	719	31	47	100.345802102765	0.00148090281760105	495.145802102765	no	no
M3	C2	R2	delta	719	31	47	108.929272756378	0.000216403683817257	503.729272756378	yes	no
M3	C3	R2	lambda	719	31	47	111.355146616646	0.000121768583504878	506.155146616646	no	no
M3	C3	R2	kappa	719	31	47	111.317042122795	0.000122885810315609	506.117042122795	no	no
M3	C3	R2	delta	719	31	47	117.045583668679	3.00701254015712e-05	511.845583668679	yes	no
M3	C4	R2	lambda	719	30	48	108.130615224352	0.000139509838888441	540.130615224352	no	no
M3	C4	R2	kappa	719	30	48	106.018563068256	0.000230972797975904	538.018563068256	no	no
M3	C4	R2	delta	719	30	48	108.664789804853	0.000122612006560829	540.664789804853	yes	no
M3	C5	R2	lambda	719	27	51	61.4868485717413	0.225699827597671	645.668666753559	no	yes
M3	C5	R2	kappa	719	27	51	54.0892459877667	0.470990434779132	638.271064169585	no	yes
M3	C5	R2	delta	719	27	51	50.0996641780629	0.625571682350394	634.281482359881	yes	no
M3	C6	R2	lambda	719	21	57	42.6674999676162	0.442286997641815	1479.06749996762	no	yes
M3	C6	R2	kappa	719	21	57	36.731168207125	0.700985306328942	1473.13116820712	no	yes
M3	C6	R2	delta	719	21	57	26.6137856473848	0.9691072230517	1463.01378564738	yes	no
M3	C7	R2	lambda	719	21	57	56.2175219362588	0.0700710240774542	1492.61752193626	no	yes
M3	C7	R2	kappa	719	21	57	47.0493037814453	0.273454720295892	1483.44930378145	no	yes
M3	C7	R2	delta	719	21	57	41.8096171605835	0.479246730988216	1478.20961716058	yes	no
M3	C8	R2	lambda	719	15	63	29.5792879828012	0.487343450313213	NA	no	yes
M3	C8	R2	kappa	719	15	63	25.7383457698021	0.688417149250519	NA	no	yes
M3	C8	R2	delta	719	15	63	18.7044795111757	0.945980145995575	NA	yes	no
M8	C0	R1	lambda	719	42	36	266.884122947374	0	441.345661408913	no	no
M8	C0	R1	kappa	719	42	36	212.408995702235	4.27879953690535e-13	386.870534163773	no	no
M8	C0	R1	delta	719	42	36	192.107621519257	1.90217619433497e-10	366.569159980796	yes	no
M8	C1	R1	lambda	719	41	37	189.396424718493	1.77027614789438e-10	375.876424718493	no	no
M8	C1	R1	kappa	719	41	37	160.14161078462	5.54450226397663e-07	346.62161078462	no	no
M8	C1	R1	delta	719	41	37	159.902434142305	5.89425128039167e-07	346.382434142305	yes	no
M8	C2	R1	lambda	719	40	38	186.354492257184	1.80809145433614e-10	385.854492257184	no	no
M8	C2	R1	kappa	719	40	38	154.327956980741	1.21055223412103e-06	353.827956980741	no	no
M8	C2	R1	delta	719	40	38	148.588055304646	5.04991443661673e-06	348.088055304646	yes	no
M8	C3	R1	lambda	719	40	38	196.212568887526	9.44189171292464e-12	395.712568887526	no	no
M8	C3	R1	kappa	719	40	38	168.444292564492	2.93278163976396e-08	367.944292564492	no	no
M8	C3	R1	delta	719	40	38	159.762243678447	2.98892315897525e-07	359.262243678447	yes	no
M8	C4	R1	lambda	719	39	39	193.186955338446	9.37649957677422e-12	406.83912925149	no	no
M8	C4	R1	kappa	719	39	39	160.097705705843	1.30398953857025e-07	373.749879618887	no	no
M8	C4	R1	delta	719	39	39	148.058754415928	2.9489410788841e-06	361.710928328971	yes	no
M8	C5	R1	lambda	719	36	42	101.577259800429	0.0124039582779204	366.177259800429	no	no
M8	C5	R1	kappa	719	36	42	86.4668784994075	0.117443874596718	351.066878499407	no	yes
M8	C5	R1	delta	719	36	42	87.9634999253892	0.0972046305217589	352.563499925389	yes	no
M8	C6	R1	lambda	719	30	48	78.9069585697285	0.0513881790105021	510.906958569728	no	yes
M8	C6	R1	kappa	719	30	48	64.8974620539681	0.309960264139742	496.897462053968	no	yes
M8	C6	R1	delta	719	30	48	63.6244071406593	0.350107117261261	495.624407140659	yes	no
M8	C7	R1	lambda	719	30	48	91.7106974608998	0.00524571838091681	523.7106974609	no	no
M8	C7	R1	kappa	719	30	48	78.6623765913505	0.0533831466105349	510.66237659135	no	yes
M8	C7	R1	delta	719	30	48	79.5091692596403	0.0467441273696627	511.50916925964	yes	no
M8	C8	R1	lambda	719	24	54	64.1049507376765	0.0599094615818837	914.604950737677	no	yes
M8	C8	R1	kappa	719	24	54	49.7111384335826	0.404964176417312	900.211138433583	no	yes
M8	C8	R1	delta	719	24	54	54.3075873745887	0.246689691983937	904.807587374589	yes	no
M8	C0	R2	lambda	719	32	46	161.787100874479	2.01136995947593e-10	524.037100874479	no	no
M8	C0	R2	kappa	719	32	46	134.003264141783	7.1707978710478e-07	496.253264141783	no	no
M8	C0	R2	delta	719	32	46	133.179039035085	8.98666299264939e-07	495.429039035085	yes	no
M8	C1	R2	lambda	719	31	47	104.033050357861	0.00066271872231749	498.833050357861	no	no
M8	C1	R2	kappa	719	31	47	101.141530779001	0.00124866499638565	495.941530779001	no	no
M8	C1	R2	delta	719	31	47	114.264668322002	6.00690394332304e-05	509.064668322002	yes	no
M8	C2	R2	lambda	719	30	48	101.936922491689	0.000594044695734541	533.936922491689	no	no
M8	C2	R2	kappa	719	30	48	96.9401121348482	0.00178419849955946	528.940112134848	no	no
M8	C2	R2	delta	719	30	48	105.985710126761	0.000232772451813745	537.985710126761	yes	no
M8	C3	R2	lambda	719	30	48	107.949456648729	0.000145733010015303	539.949456648729	no	no
M8	C3	R2	kappa	719	30	48	107.911352154878	0.000147075526545359	539.911352154878	no	no
M8	C3	R2	delta	719	30	48	114.10202103926	3.18075404825979e-05	546.10202103926	yes	no
M8	C4	R2	lambda	719	29	49	104.724925256435	0.000166953100650624	579.648002179512	no	no
M8	C4	R2	kappa	719	29	49	102.612873100339	0.000276975829147985	577.535950023416	no	no
M8	C4	R2	delta	719	29	49	105.721227175434	0.000131017563277602	580.644304098511	yes	no
M8	C5	R2	lambda	719	26	52	58.0811586038241	0.261298360222677	713.281158603824	no	yes
M8	C5	R2	kappa	719	26	52	50.6835560198495	0.525763231566758	705.883556019849	no	yes
M8	C5	R2	delta	719	26	52	47.1561015484564	0.664449422781757	702.356101548456	yes	no
M8	C6	R2	lambda	719	20	58	39.261809999699	0.503314206629501	1866.2618099997	no	yes
M8	C6	R2	kappa	719	20	58	33.3254782392078	0.763191630143348	1860.32547823921	no	yes
M8	C6	R2	delta	719	20	58	23.6702230177674	0.981255543685828	1850.67022301777	yes	no
M8	C7	R2	lambda	719	20	58	52.8118319683416	0.0844516875738015	1879.81183196834	no	yes
M8	C7	R2	kappa	719	20	58	43.6436138135281	0.319287053478461	1870.64361381353	no	yes
M8	C7	R2	delta	719	20	58	38.8660545311644	0.521212668981946	1865.86605453116	yes	no
M8	C8	R2	lambda	719	14	64	26.173598014884	0.5635028131806	NA	no	yes
M8	C8	R2	kappa	719	14	64	22.3326558018849	0.76566262239648	NA	no	yes
M8	C8	R2	delta	719	14	64	15.7609168817566	0.969229044451431	NA	yes	no
M12	C0	R1	lambda	719	41	37	265.331933319272	0	451.811933319272	no	no
M12	C0	R1	kappa	719	41	37	210.856806074133	2.64899213675562e-13	397.336806074133	no	no
M12	C0	R1	delta	719	41	37	190.624660885607	1.23508980820475e-10	377.104660885607	yes	no
M12	C1	R1	lambda	719	40	38	187.844235090391	1.16481269074598e-10	387.344235090391	no	no
M12	C1	R1	kappa	719	40	38	158.589421156518	4.05709554063272e-07	358.089421156518	no	no
M12	C1	R1	delta	719	40	38	158.419473508654	4.24006405763677e-07	357.919473508654	yes	no
M12	C2	R1	lambda	719	39	39	184.802302629082	1.18235310431203e-10	398.454476542125	no	no
M12	C2	R1	kappa	719	39	39	152.775767352639	8.91860784779652e-07	366.427941265682	no	no
M12	C2	R1	delta	719	39	39	147.105094671007	3.73942780995673e-06	360.757268584051	yes	no
M12	C3	R1	lambda	719	39	39	194.660379259424	5.96300786526172e-12	408.312553172468	no	no
M12	C3	R1	kappa	719	39	39	166.89210293639	2.04778264345506e-08	380.544276849434	no	no
M12	C3	R1	delta	719	39	39	158.27928304481	2.11736839172971e-07	371.931456957854	yes	no
M12	C4	R1	lambda	719	38	40	191.634765710344	5.87885295999513e-12	420.725674801253	no	no
M12	C4	R1	kappa	719	38	40	158.545516077741	9.24621305076201e-08	387.63642516865	no	no
M12	C4	R1	delta	719	38	40	146.575793782291	2.15407195536255e-06	375.6667028732	yes	no
M12	C5	R1	lambda	719	35	43	100.025070172327	0.0107338875508669	385.182964909169	no	no
M12	C5	R1	kappa	719	35	43	84.9146888713053	0.108201846610398	370.072583608147	no	yes
M12	C5	R1	delta	719	35	43	86.4805392917389	0.0882152177283752	371.638434028581	yes	no
M12	C6	R1	lambda	719	29	49	77.3547689416262	0.0455873839815759	552.277845864703	no	no
M12	C6	R1	kappa	719	29	49	63.3452724258658	0.293458590369664	538.268349348943	no	yes
M12	C6	R1	delta	719	29	49	62.1414465070199	0.330937961617051	537.064523430097	yes	no
M12	C7	R1	lambda	719	29	49	90.1585078327976	0.00435392773542931	565.081584755874	no	no
M12	C7	R1	kappa	719	29	49	77.1101869632482	0.0474155210906377	552.033263886325	no	no
M12	C7	R1	delta	719	29	49	78.0262086260037	0.0408760701610255	552.949285549081	yes	no
M12	C8	R1	lambda	719	23	55	62.5527611095743	0.0524725779764029	1052.55276110957	no	yes
M12	C8	R1	kappa	719	23	55	48.1589488054803	0.385538147485212	1038.15894880548	no	yes
M12	C8	R1	delta	719	23	55	52.8246267409521	0.227275385835016	1042.82462674095	yes	no
M12	C0	R2	lambda	719	31	47	160.234911246376	1.23725918399487e-10	555.034911246376	no	no
M12	C0	R2	kappa	719	31	47	132.451074513681	4.99737452641646e-07	527.251074513681	no	no
M12	C0	R2	delta	719	31	47	131.696078401435	6.1673320361777e-07	526.496078401435	yes	no
M12	C1	R2	lambda	719	30	48	102.480860729759	0.000524998575545665	534.480860729759	no	no
M12	C1	R2	kappa	719	30	48	99.5893411508988	0.00100395393416375	531.589341150899	no	no
M12	C1	R2	delta	719	30	48	112.781707688351	4.43935605827228e-05	544.781707688351	yes	no
M12	C2	R2	lambda	719	29	49	100.384732863587	0.000467044234503833	575.307809786664	no	no
M12	C2	R2	kappa	719	29	49	95.3879225067459	0.00144038975884786	570.310999429823	no	no
M12	C2	R2	delta	719	29	49	104.502749493122	0.000176170777731688	579.425826416199	yes	no
M12	C3	R2	lambda	719	29	49	106.397267020627	0.000111005690705213	581.320343943704	no	no
M12	C3	R2	kappa	719	29	49	106.359162526776	0.000112050667414265	581.282239449853	no	no
M12	C3	R2	delta	719	29	49	112.619060405624	2.30469608852868e-05	587.542137328701	yes	no
M12	C4	R2	lambda	719	28	50	103.172735628333	0.000126787642130255	628.172735628333	no	no
M12	C4	R2	kappa	719	28	50	101.060683472237	0.000212767059971752	626.060683472237	no	no
M12	C4	R2	delta	719	28	50	104.238266541798	9.72649491610689e-05	629.238266541798	yes	no
M12	C5	R2	lambda	719	25	53	56.5289689757218	0.244311884657974	798.528968975722	no	yes
M12	C5	R2	kappa	719	25	53	49.1313663917472	0.508195810425757	791.131366391747	no	yes
M12	C5	R2	delta	719	25	53	45.6731409148061	0.647513526565365	787.673140914806	yes	no
M12	C6	R2	lambda	719	19	59	37.7096203715968	0.482762746586004	2515.7096203716	no	yes
M12	C6	R2	kappa	719	19	59	31.7732886111056	0.751690539682259	2509.77328861111	no	yes
M12	C6	R2	delta	719	19	59	22.187262384128	0.980914491292134	2500.18726238413	yes	no
M12	C7	R2	lambda	719	19	59	51.2596423402393	0.0738470897005055	2529.25964234024	no	yes
M12	C7	R2	kappa	719	19	59	42.0914241854259	0.298275988215472	2520.09142418543	no	yes
M12	C7	R2	delta	719	19	59	37.3830938975278	0.497798192296935	2515.38309389753	yes	no
M12	C8	R2	lambda	719	13	65	24.6214083867817	0.540477638953376	NA	no	yes
M12	C8	R2	kappa	719	13	65	20.7804661737827	0.753205279936788	NA	no	yes
M12	C8	R2	delta	719	13	65	14.27795624812	0.96915331872496	NA	yes	no
M3	C0	R1	lambda	720	43	35	272.343265716805	0	435.676599050139	no	no
M3	C0	R1	kappa	720	43	35	212.43039748433	1.09101616629914e-12	375.763730817663	no	no
M3	C0	R1	delta	720	43	35	198.344192677807	7.32398586222871e-11	361.677526011141	yes	no
M3	C1	R1	lambda	720	42	36	202.013183857968	1.02043928862372e-11	376.474722319506	no	no
M3	C1	R1	kappa	720	42	36	170.52590914781	7.65435806959758e-08	344.987447609348	no	no
M3	C1	R1	delta	720	42	36	171.220611692152	6.36708813450682e-08	345.68215015369	yes	no
M3	C2	R1	lambda	720	41	37	199.524995238038	8.68338734250074e-12	386.004995238038	no	no
M3	C2	R1	kappa	720	41	37	163.022883959417	2.63637321085142e-07	349.502883959417	no	no
M3	C2	R1	delta	720	41	37	157.998311660986	9.56353660930276e-07	344.478311660986	yes	no
M3	C3	R1	lambda	720	41	37	202.462205890086	3.55437901333744e-12	388.942205890086	no	no
M3	C3	R1	kappa	720	41	37	171.732552759722	2.59856877127262e-08	358.212552759722	no	no
M3	C3	R1	delta	720	41	37	167.673863695025	7.74759360000488e-08	354.153863695025	yes	no
M3	C4	R1	lambda	720	40	38	200.178969623683	2.80142575803666e-12	399.678969623683	no	no
M3	C4	R1	kappa	720	40	38	164.529866295764	8.4601376348914e-08	364.029866295764	no	no
M3	C4	R1	delta	720	40	38	156.185324270564	7.54226764487775e-07	355.685324270564	yes	no
M3	C5	R1	lambda	720	37	41	113.835931027345	0.00202087626762937	359.835931027345	no	no
M3	C5	R1	kappa	720	37	41	100.289101655356	0.0226900984220646	346.289101655356	no	no
M3	C5	R1	delta	720	37	41	107.011627649016	0.0072695639597723	353.011627649016	yes	no
M3	C6	R1	lambda	720	31	47	89.7213570251858	0.0122052824710746	484.521357025186	no	no
M3	C6	R1	kappa	720	31	47	75.1218086426879	0.122388788025052	469.921808642688	no	yes
M3	C6	R1	delta	720	31	47	75.9863775713374	0.109125263976871	470.786377571337	yes	no
M3	C7	R1	lambda	720	31	47	97.510988782763	0.00268233487736558	492.310988782763	no	no
M3	C7	R1	kappa	720	31	47	85.1209768636296	0.0273507553322176	479.92097686363	no	no
M3	C7	R1	delta	720	31	47	83.5225203654576	0.035607896323941	478.322520365458	yes	no
M3	C8	R1	lambda	720	25	53	68.4055262955658	0.0428642957042422	810.405526295566	no	no
M3	C8	R1	kappa	720	25	53	55.3531917906849	0.279784459168061	797.353191790685	no	yes
M3	C8	R1	delta	720	25	53	51.6615958464663	0.408695636500594	793.661595846466	yes	no
M3	C0	R2	lambda	720	33	45	162.215027791014	4.54743909195088e-10	495.74443955572	no	no
M3	C0	R2	kappa	720	33	45	134.088281324727	1.50679182431279e-06	467.617693089433	no	no
M3	C0	R2	delta	720	33	45	134.098139316975	1.50282289324011e-06	467.627551081681	yes	no
M3	C1	R2	lambda	720	32	46	115.52778406475	8.46730560827291e-05	477.77778406475	no	no
M3	C1	R2	kappa	720	32	46	111.036980278357	0.000243910000526149	473.286980278357	no	no
M3	C1	R2	delta	720	32	46	119.7229140029	3.03235715901629e-05	481.9729140029	yes	no
M3	C2	R2	lambda	720	31	47	115.618114227281	4.29785439052255e-05	510.418114227281	no	no
M3	C2	R2	kappa	720	31	47	107.442432107273	0.000305818295494142	502.242432107273	no	no
M3	C2	R2	delta	720	31	47	112.221450523044	9.88522107621126e-05	507.021450523044	yes	no
M3	C3	R2	lambda	720	31	47	115.118611047479	4.86523999466693e-05	509.918611047479	no	no
M3	C3	R2	kappa	720	31	47	110.919009340702	0.00013516123123325	505.719009340702	no	no
M3	C3	R2	delta	720	31	47	116.464799808788	3.47906467264014e-05	511.264799808788	yes	no
M3	C4	R2	lambda	720	30	48	113.026059490224	4.17485403516604e-05	545.026059490224	no	no
M3	C4	R2	kappa	720	30	48	106.960061148161	0.000184714985111412	538.960061148161	no	no
M3	C4	R2	delta	720	30	48	109.304208468892	0.000104966781273474	541.304208468892	yes	no
M3	C5	R2	lambda	720	27	51	67.7998279782725	0.0981671484268097	651.981646160091	no	yes
M3	C5	R2	kappa	720	27	51	61.0844564389652	0.23652752040372	645.266274620784	no	yes
M3	C5	R2	delta	720	27	51	62.9021228045115	0.19025121059675	647.08394098633	yes	no
M3	C6	R2	lambda	720	21	57	48.7187208945878	0.220896416842043	1485.11872089459	no	yes
M3	C6	R2	kappa	720	21	57	42.4678561018508	0.450810920743568	1478.86785610185	no	yes
M3	C6	R2	delta	720	21	57	39.3936563638211	0.58600417692944	1475.79365636382	yes	no
M3	C7	R2	lambda	720	21	57	57.205384783216	0.0589563837465273	1493.60538478322	no	yes
M3	C7	R2	kappa	720	21	57	46.8803688056106	0.279171281253472	1483.28036880561	no	yes
M3	C7	R2	delta	720	21	57	42.7827929305423	0.437388426568129	1479.18279293054	yes	no
M3	C8	R2	lambda	720	15	63	30.4518012312879	0.442698771958781	NA	no	yes
M3	C8	R2	kappa	720	15	63	25.2131228575919	0.714609742305098	NA	no	yes
M3	C8	R2	delta	720	15	63	18.4739340774433	0.950345082686401	NA	yes	no
M8	C0	R1	lambda	720	42	36	268.113590052596	0	442.575128514134	no	no
M8	C0	R1	kappa	720	42	36	208.20072182012	1.56341606327715e-12	382.662260281659	no	no
M8	C0	R1	delta	720	42	36	194.683585480183	8.97514285114198e-11	369.145123941722	yes	no
M8	C1	R1	lambda	720	41	37	197.783508193758	1.46891387942105e-11	384.263508193758	no	no
M8	C1	R1	kappa	720	41	37	166.2962334836	1.11697232685337e-07	352.7762334836	no	no
M8	C1	R1	delta	720	41	37	167.560004494584	7.98619328445938e-08	354.040004494584	yes	no
M8	C2	R1	lambda	720	40	38	195.295319573828	1.2478240662972e-11	394.795319573828	no	no
M8	C2	R1	kappa	720	40	38	158.793208295207	3.84786200569032e-07	358.293208295207	no	no
M8	C2	R1	delta	720	40	38	154.337704463411	1.2075666188105e-06	353.837704463411	yes	no
M8	C3	R1	lambda	720	40	38	198.232530225876	5.09503550460977e-12	397.732530225876	no	no
M8	C3	R1	kappa	720	40	38	167.502877095513	3.79085037804927e-08	367.002877095513	no	no
M8	C3	R1	delta	720	40	38	164.013256497498	9.71478130162851e-08	363.513256497498	yes	no
M8	C4	R1	lambda	720	39	39	195.949293959473	4.0064618289648e-12	409.601467872517	no	no
M8	C4	R1	kappa	720	39	39	160.300190631554	1.23511479044325e-07	373.952364544598	no	no
M8	C4	R1	delta	720	39	39	152.524717073037	9.51299090723445e-07	366.17689098608	yes	no
M8	C5	R1	lambda	720	36	42	109.606255363136	0.00285003623238445	374.206255363136	no	no
M8	C5	R1	kappa	720	36	42	96.059425991146	0.0306542514050502	360.659425991146	no	no
M8	C5	R1	delta	720	36	42	103.351020451448	0.00910002565562962	367.951020451448	yes	no
M8	C6	R1	lambda	720	30	48	85.4916813609759	0.0170083549113984	517.491681360976	no	no
M8	C6	R1	kappa	720	30	48	70.8921329784779	0.158692926781704	502.892132978478	no	yes
M8	C6	R1	delta	720	30	48	72.3257703737624	0.132177917357153	504.325770373762	yes	no
M8	C7	R1	lambda	720	30	48	93.2813131185531	0.00382553476911984	525.281313118553	no	no
M8	C7	R1	kappa	720	30	48	80.8913011994197	0.0374233844178539	512.89130119942	no	no
M8	C7	R1	delta	720	30	48	79.8619131679305	0.0441939928486874	511.86191316793	yes	no
M8	C8	R1	lambda	720	24	54	64.1758506313559	0.0592022491174196	914.675850631356	no	yes
M8	C8	R1	kappa	720	24	54	51.123516126475	0.352018380160203	901.623516126475	no	yes
M8	C8	R1	delta	720	24	54	48.0009886489391	0.472809605787489	898.500988648939	yes	no
M8	C0	R2	lambda	720	32	46	157.985352126804	6.53197496092162e-10	520.235352126805	no	no
M8	C0	R2	kappa	720	32	46	129.858605660517	2.20594795230511e-06	492.108605660517	no	no
M8	C0	R2	delta	720	32	46	130.437532119351	1.88875626228047e-06	492.687532119351	yes	no
M8	C1	R2	lambda	720	31	47	111.29810840054	0.000123444608760903	506.09810840054	no	no
M8	C1	R2	kappa	720	31	47	106.807304614147	0.000353951458376578	501.607304614147	no	no
M8	C1	R2	delta	720	31	47	116.062306805332	3.84747469742708e-05	510.862306805332	yes	no
M8	C2	R2	lambda	720	30	48	111.388438563071	6.2864073949731e-05	543.388438563072	no	no
M8	C2	R2	kappa	720	30	48	103.212756443063	0.000444074519585058	535.212756443063	no	no
M8	C2	R2	delta	720	30	48	108.560843325469	0.000125737790706126	540.560843325469	yes	no
M8	C3	R2	lambda	720	30	48	110.888935383269	7.11431202968793e-05	542.888935383269	no	no
M8	C3	R2	kappa	720	30	48	106.689333676492	0.000197016247689419	538.689333676492	no	no
M8	C3	R2	delta	720	30	48	112.804192611261	4.41435536620016e-05	544.804192611261	yes	no
M8	C4	R2	lambda	720	29	49	108.796383826014	6.11415746544219e-05	583.719460749091	no	no
M8	C4	R2	kappa	720	29	49	102.730385483951	0.000269357901076073	577.653462407028	no	no
M8	C4	R2	delta	720	29	49	105.643601271365	0.00013352617462592	580.566678194442	yes	no
M8	C5	R2	lambda	720	26	52	63.5701523140626	0.13046940165662	718.770152314063	no	yes
M8	C5	R2	kappa	720	26	52	56.8547807747554	0.299120216486384	712.054780774755	no	yes
M8	C5	R2	delta	720	26	52	59.2415156069438	0.228354595328581	714.441515606944	yes	no
M8	C6	R2	lambda	720	20	58	44.4890452303779	0.288350825637923	1871.48904523038	no	yes
M8	C6	R2	kappa	720	20	58	38.2381804376409	0.549756861297857	1865.23818043764	no	yes
M8	C6	R2	delta	720	20	58	35.7330491662461	0.66270571557321	1862.73304916625	yes	no
M8	C7	R2	lambda	720	20	58	52.9757091190061	0.0821194119347238	1879.97570911901	no	yes
M8	C7	R2	kappa	720	20	58	42.6506931414007	0.357826626348468	1869.6506931414	no	yes
M8	C7	R2	delta	720	20	58	39.1221857330152	0.50961765990303	1866.12218573302	yes	no
M8	C8	R2	lambda	720	14	64	26.222125567078	0.560836262005405	NA	no	yes
M8	C8	R2	kappa	720	14	64	20.983447193382	0.826038492685119	NA	no	yes
M8	C8	R2	delta	720	14	64	14.8133268799162	0.980338340695767	NA	yes	no
M12	C0	R1	lambda	720	41	37	267.799821129693	0	454.279821129693	no	no
M12	C0	R1	kappa	720	41	37	207.886952897217	6.68576305429269e-13	394.366952897217	no	no
M12	C0	R1	delta	720	41	37	194.31259427145	4.15100176454075e-11	380.79259427145	yes	no
M12	C1	R1	lambda	720	40	38	197.469739270855	6.43451958382002e-12	396.969739270855	no	no
M12	C1	R1	kappa	720	40	38	165.982464560697	5.72365572715228e-08	365.482464560697	no	no
M12	C1	R1	delta	720	40	38	167.189013285851	4.12841985042434e-08	366.689013285851	yes	no
M12	C2	R1	lambda	720	39	39	194.981550650925	5.40123501480139e-12	408.633724563969	no	no
M12	C2	R1	kappa	720	39	39	158.479439372304	2.00781345549572e-07	372.131613285347	no	no
M12	C2	R1	delta	720	39	39	153.966713254685	6.55856710163327e-07	367.618887167729	yes	no
M12	C3	R1	lambda	720	39	39	197.918761302973	2.17537099445053e-12	411.570935216016	no	no
M12	C3	R1	kappa	720	39	39	167.18910817261	1.88596656069961e-08	380.841282085653	no	no
M12	C3	R1	delta	720	39	39	163.64226528878	5.00258371394224e-08	377.294439201824	yes	no
M12	C4	R1	lambda	720	38	40	195.63552503657	1.6876500197327e-12	424.726434127479	no	no
M12	C4	R1	kappa	720	38	40	159.986421708652	6.24167759699645e-08	389.077330799561	no	no
M12	C4	R1	delta	720	38	40	152.153725864319	5.10091411554114e-07	381.244634955228	yes	no
M12	C5	R1	lambda	720	35	43	109.292486440233	0.00185934537683352	394.450381177075	no	no
M12	C5	R1	kappa	720	35	43	95.745657068243	0.0222296426369889	380.903551805085	no	no
M12	C5	R1	delta	720	35	43	102.980029242715	0.0062944939078623	388.137923979557	yes	no
M12	C6	R1	lambda	720	29	49	85.177912438073	0.0115783237644309	560.10098936115	no	no
M12	C6	R1	kappa	720	29	49	70.578364055575	0.124322669500187	545.501440978652	no	yes
M12	C6	R1	delta	720	29	49	71.9547791650366	0.102922969894031	546.877856088114	yes	no
M12	C7	R1	lambda	720	29	49	92.9675441956502	0.00242666228280375	567.890621118727	no	no
M12	C7	R1	kappa	720	29	49	80.5775322765168	0.026602889398864	555.500609199594	no	no
M12	C7	R1	delta	720	29	49	79.4909219592127	0.0320349020193627	554.41399888229	yes	no
M12	C8	R1	lambda	720	23	55	63.862081708453	0.0416404252535578	1053.86208170845	no	no
M12	C8	R1	kappa	720	23	55	50.8097472035721	0.289803185919623	1040.80974720357	no	yes
M12	C8	R1	delta	720	23	55	47.6299974402214	0.40619409713577	1037.62999744022	yes	no
M12	C0	R2	lambda	720	31	47	157.671583203902	2.77312173224686e-10	552.471583203902	no	no
M12	C0	R2	kappa	720	31	47	129.544836737614	1.11736316488198e-06	524.344836737615	no	no
M12	C0	R2	delta	720	31	47	130.066540910618	9.68067836115694e-07	524.866540910618	yes	no
M12	C1	R2	lambda	720	30	48	110.984339477637	6.94845743270944e-05	542.984339477637	no	no
M12	C1	R2	kappa	720	30	48	106.493535691245	0.000206398665557717	538.493535691245	no	no
M12	C1	R2	delta	720	30	48	115.691315596599	2.11934124807467e-05	547.691315596599	yes	no
M12	C2	R2	lambda	720	29	49	111.074669640169	3.4307648091092e-05	585.997746563246	no	no
M12	C2	R2	kappa	720	29	49	102.898987520161	0.000258777642736296	577.822064443237	no	no
M12	C2	R2	delta	720	29	49	108.189852116743	7.11760946386919e-05	583.11292903982	yes	no
M12	C3	R2	lambda	720	29	49	110.575166460366	3.89776386326979e-05	585.498243383443	no	no
M12	C3	R2	kappa	720	29	49	106.375564753589	0.000111599697155573	581.298641676666	no	no
M12	C3	R2	delta	720	29	49	112.433201402543	2.41834542773489e-05	587.35627832562	yes	no
M12	C4	R2	lambda	720	28	50	108.482614903112	3.30048667420701e-05	633.482614903112	no	no
M12	C4	R2	kappa	720	28	50	102.416616561048	0.000152786254841608	627.416616561048	no	no
M12	C4	R2	delta	720	28	50	105.272610062648	7.50142734768922e-05	630.272610062648	yes	no
M12	C5	R2	lambda	720	25	53	63.2563833911597	0.0986661577896299	805.25638339116	no	yes
M12	C5	R2	kappa	720	25	53	56.5410118518524	0.243963969607738	798.541011851852	no	yes
M12	C5	R2	delta	720	25	53	58.8705243982108	0.182671372658678	800.870524398211	yes	no
M12	C6	R2	lambda	720	19	59	44.175276307475	0.22697733245166	2522.17527630748	no	yes
M12	C6	R2	kappa	720	19	59	37.924411514738	0.472931573273037	2515.92441151474	no	yes
M12	C6	R2	delta	720	19	59	35.3620579575203	0.592071465047056	2513.36205795752	yes	no
M12	C7	R2	lambda	720	19	59	52.6619401961032	0.0572301202688436	2530.6619401961	no	yes
M12	C7	R2	kappa	720	19	59	42.3369242184978	0.28924587041853	2520.3369242185	no	yes
M12	C7	R2	delta	720	19	59	38.7511945242974	0.435633838033758	2516.7511945243	yes	no
M12	C8	R2	lambda	720	13	65	25.9083566441751	0.4681511367483	NA	no	yes
M12	C8	R2	kappa	720	13	65	20.6696782704791	0.758806994779588	NA	no	yes
M12	C8	R2	delta	720	13	65	14.4423356711984	0.966699811455144	NA	yes	no
M3	C0	R1	lambda	721	43	35	274.160909014174	0	437.494242347507	no	no
M3	C0	R1	kappa	721	43	35	217.420442451445	2.35256258918071e-13	380.753775784778	no	no
M3	C0	R1	delta	721	43	35	212.680934953354	1.01063601931628e-12	376.014268286687	yes	no
M3	C1	R1	lambda	721	42	36	202.539664312346	8.71114291811637e-12	377.001202773885	no	no
M3	C1	R1	kappa	721	42	36	174.804461784925	2.43810525102361e-08	349.266000246463	no	no
M3	C1	R1	delta	721	42	36	183.771597400927	2.05832517696791e-09	358.233135862466	yes	no
M3	C2	R1	lambda	721	41	37	200.031244108576	7.4487083168151e-12	386.511244108576	no	no
M3	C2	R1	kappa	721	41	37	166.978969954264	9.32062188541138e-08	353.458969954264	no	no
M3	C2	R1	delta	721	41	37	169.818147537224	4.36197729047905e-08	356.298147537224	yes	no
M3	C3	R1	lambda	721	41	37	204.801675937584	1.73483449827927e-12	391.281675937584	no	no
M3	C3	R1	kappa	721	41	37	175.74394728548	8.64593308058659e-09	362.22394728548	no	no
M3	C3	R1	delta	721	41	37	176.478614104699	7.0524839301811e-09	362.958614104699	yes	no
M3	C4	R1	lambda	721	40	38	203.053084056657	1.15085718732644e-12	402.553084056657	no	no
M3	C4	R1	kappa	721	40	38	169.060420345926	2.47778476625271e-08	368.560420345926	no	no
M3	C4	R1	delta	721	40	38	164.856506228087	7.75040631673107e-08	364.356506228087	yes	no
M3	C5	R1	lambda	721	37	41	114.041386808037	0.00194093124472827	360.041386808037	no	no
M3	C5	R1	kappa	721	37	41	102.550848187926	0.0156949414745723	348.550848187926	no	no
M3	C5	R1	delta	721	37	41	115.172314053925	0.00155139761019851	361.172314053925	yes	no
M3	C6	R1	lambda	721	31	47	88.0800681097804	0.0164058650339407	482.88006810978	no	no
M3	C6	R1	kappa	721	31	47	74.623634573076	0.130575605734074	469.423634573076	no	yes
M3	C6	R1	delta	721	31	47	78.3636768887112	0.0784207361567471	473.163676888711	yes	no
M3	C7	R1	lambda	721	31	47	99.321153417539	0.00184015996337561	494.121153417539	no	no
M3	C7	R1	kappa	721	31	47	86.3053478464692	0.0223686395291316	481.105347846469	no	no
M3	C7	R1	delta	721	31	47	88.4836222013762	0.0152672968961898	483.283622201376	yes	no
M3	C8	R1	lambda	721	25	53	68.9886067682357	0.0387288778597152	810.988606768236	no	no
M3	C8	R1	kappa	721	25	53	55.5647957571792	0.273183215625505	797.564795757179	no	yes
M3	C8	R1	delta	721	25	53	53.2178946510139	0.351410601308729	795.217894651014	yes	no
M3	C0	R2	lambda	721	33	45	162.713162021094	3.90297572039344e-10	496.2425737858	no	no
M3	C0	R2	kappa	721	33	45	136.464348558747	7.94264719883309e-07	469.993760323453	no	no
M3	C0	R2	delta	721	33	45	144.053027396906	9.68457692929192e-08	477.582439161612	yes	no
M3	C1	R2	lambda	721	32	46	115.988944012557	7.57691013325568e-05	478.238944012557	yes	no
M3	C1	R2	kappa	721	32	46	114.268106918073	0.000114433456359642	476.518106918073	no	no
M3	C1	R2	delta	721	32	46	128.143735976478	3.48205604894236e-06	490.393735976478	yes	no
M3	C2	R2	lambda	721	31	47	115.203011911608	4.76453452247227e-05	510.003011911608	yes	no
M3	C2	R2	kappa	721	31	47	109.685647028201	0.000181139971386024	504.485647028201	no	no
M3	C2	R2	delta	721	31	47	120.649555420478	1.19868404443446e-05	515.449555420478	yes	no
M3	C3	R2	lambda	721	31	47	116.741907489478	3.2455188382241e-05	511.541907489478	yes	no
M3	C3	R2	kappa	721	31	47	114.030648258437	6.36243517267987e-05	508.830648258437	no	no
M3	C3	R2	delta	721	31	47	123.151912801864	6.23788467479791e-06	517.951912801865	yes	no
M3	C4	R2	lambda	721	30	48	114.959119311072	2.55688163053325e-05	546.959119311072	yes	no
M3	C4	R2	kappa	721	30	48	110.668063825519	7.51307282061964e-05	542.668063825519	no	no
M3	C4	R2	delta	721	30	48	115.784481849882	2.06916985079353e-05	547.784481849882	yes	no
M3	C5	R2	lambda	721	27	51	68.4768121728891	0.0888486007965001	652.658630354707	no	yes
M3	C5	R2	kappa	721	27	51	64.1093027849744	0.163246983134631	648.291120966793	no	yes
M3	C5	R2	delta	721	27	51	71.9381332504941	0.0517884436647864	656.119951432312	yes	no
M3	C6	R2	lambda	721	21	57	46.8413957809783	0.280500227480913	1483.24139578098	no	yes
M3	C6	R2	kappa	721	21	57	42.3513502967282	0.455808346640318	1478.75135029673	no	yes
M3	C6	R2	delta	721	21	57	43.3059306277602	0.415400955242172	1479.70593062776	yes	no
M3	C7	R2	lambda	721	21	57	59.5196712362863	0.0386371992203286	1495.91967123629	no	no
M3	C7	R2	kappa	721	21	57	49.0429444566559	0.211531071880708	1485.44294445666	no	yes
M3	C7	R2	delta	721	21	57	49.1703398028938	0.207926679647274	1485.57033980289	yes	no
M3	C8	R2	lambda	721	15	63	31.2129631342888	0.40499204136001	NA	no	yes
M3	C8	R2	kappa	721	15	63	26.3233905146519	0.658527443622025	NA	no	yes
M3	C8	R2	delta	721	15	63	20.7880161199123	0.894399217946782	NA	yes	no
M8	C0	R1	lambda	721	42	36	270.425684305619	0	444.887222767157	no	no
M8	C0	R1	kappa	721	42	36	213.685217742889	2.87880830285303e-13	388.146756204428	no	no
M8	C0	R1	delta	721	42	36	209.382076099308	1.08835163104004e-12	383.843614560846	yes	no
M8	C1	R1	lambda	721	41	37	198.804439603791	1.07971409590846e-11	385.284439603791	no	no
M8	C1	R1	kappa	721	41	37	171.069237076369	3.1110669929113e-08	357.549237076369	no	no
M8	C1	R1	delta	721	41	37	180.472738546937	2.30369223697124e-09	366.952738546937	yes	no
M8	C2	R1	lambda	721	40	38	196.296019400021	9.20497011946964e-12	395.796019400021	no	no
M8	C2	R1	kappa	721	40	38	163.243745245708	1.19287394184653e-07	362.743745245708	no	no
M8	C2	R1	delta	721	40	38	166.519288683226	4.95047378645808e-08	366.019288683226	yes	no
M8	C3	R1	lambda	721	40	38	201.066451229028	2.13029593965075e-12	400.566451229028	no	no
M8	C3	R1	kappa	721	40	38	172.008722576925	1.09847505536109e-08	371.508722576925	no	no
M8	C3	R1	delta	721	40	38	173.179755250691	7.92788645842535e-09	372.679755250691	yes	no
M8	C4	R1	lambda	721	39	39	199.317859348102	1.40665257220007e-12	412.970033261145	no	no
M8	C4	R1	kappa	721	39	39	165.325195637371	3.1554911794629e-08	378.977369550414	no	no
M8	C4	R1	delta	721	39	39	161.557647374079	8.80647759160524e-08	375.209821287122	yes	no
M8	C5	R1	lambda	721	36	42	110.306162099481	0.00248695922911624	374.906162099481	no	no
M8	C5	R1	kappa	721	36	42	98.8156234793707	0.0197313341689083	363.415623479371	no	no
M8	C5	R1	delta	721	36	42	111.873455199935	0.00182476905303797	376.473455199935	yes	no
M8	C6	R1	lambda	721	30	48	84.3448434012249	0.020843932122666	516.344843401225	no	no
M8	C6	R1	kappa	721	30	48	70.8884098645205	0.158766522631789	502.88840986452	no	yes
M8	C6	R1	delta	721	30	48	75.0648180347136	0.0910634111485373	507.064818034714	yes	no
M8	C7	R1	lambda	721	30	48	95.5859287089835	0.0023764693382502	527.585928708983	no	no
M8	C7	R1	kappa	721	30	48	82.5701231379138	0.0283034237589403	514.570123137914	no	no
M8	C7	R1	delta	721	30	48	85.1847633473684	0.0179673696214915	517.184763347368	yes	no
M8	C8	R1	lambda	721	24	54	65.2533820596803	0.0492940740403061	915.75338205968	no	no
M8	C8	R1	kappa	721	24	54	51.8295710486238	0.326864923715788	902.329571048624	no	yes
M8	C8	R1	delta	721	24	54	49.9190357970061	0.396970981650649	900.419035797006	yes	no
M8	C0	R2	lambda	721	32	46	158.977937312539	4.81045869804575e-10	521.227937312539	no	no
M8	C0	R2	kappa	721	32	46	132.729123850192	1.01603257030014e-06	494.979123850192	no	no
M8	C0	R2	delta	721	32	46	140.75416854286	1.08448264368732e-07	503.00416854286	yes	no
M8	C1	R2	lambda	721	31	47	112.253719304002	9.80843878047866e-05	507.053719304002	yes	no
M8	C1	R2	kappa	721	31	47	110.532882209517	0.000148190608297294	505.332882209517	no	no
M8	C1	R2	delta	721	31	47	124.844877122488	3.98376483579099e-06	519.644877122488	yes	no
M8	C2	R2	lambda	721	30	48	111.467787203052	6.16376283433251e-05	543.467787203052	yes	no
M8	C2	R2	kappa	721	30	48	105.950422319646	0.000234720452617299	537.950422319646	no	no
M8	C2	R2	delta	721	30	48	117.35069656648	1.37965856117361e-05	549.35069656648	yes	no
M8	C3	R2	lambda	721	30	48	113.006682780923	4.19525956794065e-05	545.006682780923	yes	no
M8	C3	R2	kappa	721	30	48	110.295423549881	8.23518743304774e-05	542.295423549881	no	no
M8	C3	R2	delta	721	30	48	119.853053947857	7.14952272040659e-06	551.853053947857	yes	no
M8	C4	R2	lambda	721	29	49	111.223894602516	3.30209363614831e-05	586.146971525593	yes	no
M8	C4	R2	kappa	721	29	49	106.932839116964	9.72752171255475e-05	581.855916040041	no	no
M8	C4	R2	delta	721	29	49	112.485622995875	2.38575169322353e-05	587.408699918951	yes	no
M8	C5	R2	lambda	721	26	52	64.7415874643337	0.110466925345011	719.941587464334	no	yes
M8	C5	R2	kappa	721	26	52	60.3740780764189	0.198945788996593	715.574078076419	no	yes
M8	C5	R2	delta	721	26	52	68.6392743965038	0.0608005434331078	723.839274396504	yes	no
M8	C6	R2	lambda	721	20	58	43.1061710724228	0.339864739215117	1870.10617107242	no	yes
M8	C6	R2	kappa	721	20	58	38.6161255881727	0.532558906857542	1865.61612558817	no	yes
M8	C6	R2	delta	721	20	58	40.0070717737626	0.469943183001906	1867.00707177376	yes	no
M8	C7	R2	lambda	721	20	58	55.7844465277308	0.049760149273993	1882.78444652773	no	no
M8	C7	R2	kappa	721	20	58	45.3077197481005	0.260154188625772	1872.3077197481	no	yes
M8	C7	R2	delta	721	20	58	45.871480948886	0.241781111402404	1872.87148094889	yes	no
M8	C8	R2	lambda	721	14	64	27.4777384257333	0.49236298373628	NA	no	yes
M8	C8	R2	kappa	721	14	64	22.5881658060964	0.753362813953286	NA	no	yes
M8	C8	R2	delta	721	14	64	17.4891572659045	0.93829192837314	NA	yes	no
M12	C0	R1	lambda	721	41	37	270.331478102542	0	456.811478102542	no	no
M12	C0	R1	kappa	721	41	37	213.591011539812	1.12132525487141e-13	400.071011539812	no	no
M12	C0	R1	delta	721	41	37	209.340770209431	4.25326440733897e-13	395.820770209431	yes	no
M12	C1	R1	lambda	721	40	38	198.710233400714	4.40081304731166e-12	398.210233400714	no	no
M12	C1	R1	kappa	721	40	38	170.975030873292	1.46283181123863e-08	370.475030873292	no	no
M12	C1	R1	delta	721	40	38	180.43143265706	1.01412411801505e-09	379.93143265706	yes	no
M12	C2	R1	lambda	721	39	39	196.201813196944	3.70548036698892e-12	409.853987109988	no	no
M12	C2	R1	kappa	721	39	39	163.149539042631	5.72106931828742e-08	376.801712955675	no	no
M12	C2	R1	delta	721	39	39	166.477982793357	2.29640273463616e-08	380.1301567064	yes	no
M12	C3	R1	lambda	721	39	39	200.972245025951	8.37996338987068e-13	414.624418938995	no	no
M12	C3	R1	kappa	721	39	39	171.914516373848	5.01451669077113e-09	385.566690286891	no	no
M12	C3	R1	delta	721	39	39	173.138449360814	3.54213192110819e-09	386.790623273858	yes	no
M12	C4	R1	lambda	721	38	40	199.223653145025	5.44120304368789e-13	428.314562235934	no	no
M12	C4	R1	kappa	721	38	40	165.230989434294	1.45849851085345e-08	394.321898525203	no	no
M12	C4	R1	delta	721	38	40	161.516341484202	4.09969538317512e-08	390.607250575111	yes	no
M12	C5	R1	lambda	721	35	43	110.211955896404	0.00154348598666743	395.369850633246	no	no
M12	C5	R1	kappa	721	35	43	98.7214172762938	0.0134763688884456	383.879312013136	no	no
M12	C5	R1	delta	721	35	43	111.832149310058	0.0011061805656607	396.9900440469	yes	no
M12	C6	R1	lambda	721	29	49	84.2506371981481	0.0137706122218124	559.173714121225	no	no
M12	C6	R1	kappa	721	29	49	70.7942036614436	0.120756700904435	545.71728058452	no	yes
M12	C6	R1	delta	721	29	49	75.0235121448443	0.0657048244040752	549.946589067921	yes	no
M12	C7	R1	lambda	721	29	49	95.4917225059066	0.00140802072868929	570.414799428984	no	no
M12	C7	R1	kappa	721	29	49	82.4759169348368	0.0190381919079193	557.398993857914	no	no
M12	C7	R1	delta	721	29	49	85.1434574574916	0.011653751343448	560.066534380569	yes	no
M12	C8	R1	lambda	721	23	55	65.1591758566034	0.0328763537815471	1055.1591758566	no	no
M12	C8	R1	kappa	721	23	55	51.7353648455469	0.259901300931313	1041.73536484555	no	yes
M12	C8	R1	delta	721	23	55	49.8777299071293	0.321842977438881	1039.87772990713	yes	no
M12	C0	R2	lambda	721	31	47	158.883731109462	1.89505966474712e-10	553.683731109462	no	no
M12	C0	R2	kappa	721	31	47	132.634917647115	4.74719035636895e-07	527.434917647115	no	no
M12	C0	R2	delta	721	31	47	140.712862652983	4.72166726828149e-08	535.512862652983	yes	no
M12	C1	R2	lambda	721	30	48	112.159513100925	5.18809762966033e-05	544.159513100925	yes	no
M12	C1	R2	kappa	721	30	48	110.43867600644	7.95000246743838e-05	542.43867600644	no	no
M12	C1	R2	delta	721	30	48	124.803571232612	1.88248040977612e-06	556.803571232611	yes	no
M12	C2	R2	lambda	721	29	49	111.373580999976	3.17772564842889e-05	586.296657923052	yes	no
M12	C2	R2	kappa	721	29	49	105.856216116569	0.000126762772245326	580.779293039646	no	no
M12	C2	R2	delta	721	29	49	117.309390676611	6.68746883891735e-06	592.232467599688	yes	no
M12	C3	R2	lambda	721	29	49	112.912476577846	2.13574653060711e-05	587.835553500923	yes	no
M12	C3	R2	kappa	721	29	49	110.201217346804	4.28707031818742e-05	585.124294269881	no	no
M12	C3	R2	delta	721	29	49	119.81174805798	3.39747150335246e-06	594.734824981057	yes	no
M12	C4	R2	lambda	721	28	50	111.129688399439	1.64993565963112e-05	636.129688399439	yes	no
M12	C4	R2	kappa	721	28	50	106.838632913887	5.03957483510842e-05	631.838632913887	no	no
M12	C4	R2	delta	721	28	50	112.444317105998	1.16316312714915e-05	637.444317105998	yes	no
M12	C5	R2	lambda	721	25	53	64.6473812612568	0.0796678542276945	806.647381261257	no	yes
M12	C5	R2	kappa	721	25	53	60.2798718733421	0.151364446089561	802.279871873342	no	yes
M12	C5	R2	delta	721	25	53	68.5979685066271	0.0414591204058481	810.597968506627	yes	no
M12	C6	R2	lambda	721	19	59	43.0119648693459	0.265270142740626	2521.01196486935	no	yes
M12	C6	R2	kappa	721	19	59	38.5219193850959	0.445880571622361	2516.5219193851	no	yes
M12	C6	R2	delta	721	19	59	39.9657658838933	0.382867752632652	2517.96576588389	yes	no
M12	C7	R2	lambda	721	19	59	55.6902403246539	0.0319214961888576	2533.69024032465	no	no
M12	C7	R2	kappa	721	19	59	45.2135135450236	0.196096790553938	2523.21351354502	no	yes
M12	C7	R2	delta	721	19	59	45.8301750590092	0.179224821183517	2523.83017505901	yes	no
M12	C8	R2	lambda	721	13	65	27.3835322226564	0.389441430353251	NA	no	yes
M12	C8	R2	kappa	721	13	65	22.4939596030195	0.661391362344206	NA	no	yes
M12	C8	R2	delta	721	13	65	17.4478513760277	0.894929603192145	NA	yes	no
M3	C0	R1	lambda	722	43	35	269.130244669603	0	432.463578002937	no	no
M3	C0	R1	kappa	722	43	35	220.945756279309	7.86037901434611e-14	384.279089612642	no	no
M3	C0	R1	delta	722	43	35	208.062491209982	4.1027181651998e-12	371.395824543316	yes	no
M3	C1	R1	lambda	722	42	36	206.919874112355	2.31203944878189e-12	381.381412573894	no	no
M3	C1	R1	kappa	722	42	36	188.248050112894	5.7844440348731e-10	362.709588574433	no	no
M3	C1	R1	delta	722	42	36	194.477587014904	9.53319645446982e-11	368.939125476442	yes	no
M3	C2	R1	lambda	722	41	37	195.459211569268	2.9491076247723e-11	381.939211569268	no	no
M3	C2	R1	kappa	722	41	37	162.615832737011	2.93042964449874e-07	349.095832737011	no	no
M3	C2	R1	delta	722	41	37	165.102911782932	1.53022659765689e-07	351.582911782932	yes	no
M3	C3	R1	lambda	722	41	37	201.79188264316	4.36117808533254e-12	388.27188264316	no	no
M3	C3	R1	kappa	722	41	37	172.432257831296	2.14785446095433e-08	358.912257831296	no	no
M3	C3	R1	delta	722	41	37	173.244585139725	1.72036402901199e-08	359.724585139725	yes	no
M3	C4	R1	lambda	722	40	38	199.236870833199	3.74367203903603e-12	398.736870833199	no	no
M3	C4	R1	kappa	722	40	38	163.939268715421	9.90880157925034e-08	363.439268715421	no	no
M3	C4	R1	delta	722	40	38	156.600710753222	6.78014768329405e-07	356.100710753222	yes	no
M3	C5	R1	lambda	722	37	41	116.043304327692	0.00130283210013693	362.043304327692	no	no
M3	C5	R1	kappa	722	37	41	117.042396370214	0.00106399791362555	363.042396370214	no	no
M3	C5	R1	delta	722	37	41	135.740232616698	1.61823506342751e-05	381.740232616698	yes	no
M3	C6	R1	lambda	722	31	47	85.9530131210323	0.0237592440858158	480.753013121032	no	no
M3	C6	R1	kappa	722	31	47	75.5686487667283	0.115386423307622	470.368648766728	no	yes
M3	C6	R1	delta	722	31	47	86.1919494614219	0.0228081146210116	480.991949461422	yes	no
M3	C7	R1	lambda	722	31	47	94.0692809270502	0.00535526544828924	488.86928092705	no	no
M3	C7	R1	kappa	722	31	47	84.4570470163901	0.030550804247988	479.25704701639	no	no
M3	C7	R1	delta	722	31	47	85.8461889700283	0.0241957160978431	480.646188970028	yes	no
M3	C8	R1	lambda	722	25	53	67.0105802898422	0.0543303409433443	809.010580289842	no	yes
M3	C8	R1	kappa	722	25	53	55.4074106537864	0.278084092519047	797.407410653786	no	yes
M3	C8	R1	delta	722	25	53	50.5733693922399	0.4507424899438	792.57336939224	yes	no
M3	C0	R2	lambda	722	33	45	160.723295674564	7.17422898866005e-10	494.25270743927	no	no
M3	C0	R2	kappa	722	33	45	141.448609955558	2.01370883745611e-07	474.978021720264	no	no
M3	C0	R2	delta	722	33	45	137.889574422471	5.38600409938361e-07	471.418986187176	yes	no
M3	C1	R2	lambda	722	32	46	122.002486992185	1.71017610710589e-05	484.252486992185	no	no
M3	C1	R2	kappa	722	32	46	126.231512736398	5.7577540557574e-06	488.481512736398	no	no
M3	C1	R2	delta	722	32	46	129.572049602132	2.38163152532778e-06	491.822049602132	yes	no
M3	C2	R2	lambda	722	31	47	110.570956243595	0.000146854060132373	505.370956243595	no	no
M3	C2	R2	kappa	722	31	47	105.431966561212	0.000484157014518871	500.231966561212	no	no
M3	C2	R2	delta	722	31	47	111.810256355926	0.00010915763458752	506.610256355926	yes	no
M3	C3	R2	lambda	722	31	47	113.865925785443	6.6247767829597e-05	508.665925785443	no	no
M3	C3	R2	kappa	722	31	47	110.618073024123	0.0001452161066543	505.418073024123	no	no
M3	C3	R2	delta	722	31	47	116.508295713268	3.44135948168178e-05	511.308295713268	yes	no
M3	C4	R2	lambda	722	30	48	111.177614747211	6.62382048736143e-05	543.177614747211	no	no
M3	C4	R2	kappa	722	30	48	105.672274746637	0.000250631444410176	537.672274746638	no	no
M3	C4	R2	delta	722	30	48	105.209428635545	0.000279422143320995	537.209428635545	yes	no
M3	C5	R2	lambda	722	27	51	72.4267639387224	0.0478017119292935	656.608582120541	no	no
M3	C5	R2	kappa	722	27	51	75.6268006499441	0.027649068135167	659.808618831762	no	no
M3	C5	R2	delta	722	27	51	76.8071295410943	0.0223751122266121	660.988947722913	yes	no
M3	C6	R2	lambda	722	21	57	44.836904676687	0.353738519421311	1481.23690467669	no	yes
M3	C6	R2	kappa	722	21	57	42.0882553743904	0.46715205545635	1478.48825537439	no	yes
M3	C6	R2	delta	722	21	57	42.4919742370754	0.449778479052384	1478.89197423708	yes	no
M3	C7	R2	lambda	722	21	57	55.0793355239353	0.0849964245986093	1491.47933552394	no	yes
M3	C7	R2	kappa	722	21	57	45.5389536403472	0.327034935735552	1481.93895364035	no	yes
M3	C7	R2	delta	722	21	57	42.0631271111526	0.468239514104166	1478.46312711115	yes	no
M3	C8	R2	lambda	722	15	63	29.1163552972469	0.511490399375107	NA	no	yes
M3	C8	R2	kappa	722	15	63	24.6963251401167	0.739651279176098	NA	no	yes
M3	C8	R2	delta	722	15	63	15.6549664360277	0.985478737438078	NA	yes	no
M8	C0	R1	lambda	722	42	36	264.806088967705	0	439.267627429244	no	no
M8	C0	R1	kappa	722	42	36	216.621600577411	1.15130127653629e-13	391.083139038949	no	no
M8	C0	R1	delta	722	42	36	204.228989736247	5.23392440499038e-12	378.690528197786	yes	no
M8	C1	R1	lambda	722	41	37	202.595718410457	3.41227046618542e-12	389.075718410457	no	no
M8	C1	R1	kappa	722	41	37	183.923894410996	8.63048188470827e-10	370.403894410996	no	no
M8	C1	R1	delta	722	41	37	190.644085541318	1.2280632066819e-10	377.124085541318	yes	no
M8	C2	R1	lambda	722	40	38	191.13505586737	4.37353486759662e-11	390.63505586737	no	no
M8	C2	R1	kappa	722	40	38	158.291677035113	4.38294596616373e-07	357.791677035113	no	no
M8	C2	R1	delta	722	40	38	161.269410309323	2.01246488917839e-07	360.769410309323	yes	no
M8	C3	R1	lambda	722	40	38	197.467726941262	6.43851638670867e-12	396.967726941262	no	no
M8	C3	R1	kappa	722	40	38	168.108102129398	3.21469633135507e-08	367.608102129398	no	no
M8	C3	R1	delta	722	40	38	169.411083665969	2.25059960667906e-08	368.911083665969	yes	no
M8	C4	R1	lambda	722	39	39	194.912715131301	5.51703127626979e-12	408.564889044345	no	no
M8	C4	R1	kappa	722	39	39	159.615113013523	1.48368531127652e-07	373.267286926566	no	no
M8	C4	R1	delta	722	39	39	152.767209279465	8.93825892522848e-07	366.419383192509	yes	no
M8	C5	R1	lambda	722	36	42	111.719148625795	0.00188175760235587	376.319148625794	no	no
M8	C5	R1	kappa	722	36	42	112.718240668316	0.00154041993397092	377.318240668316	no	no
M8	C5	R1	delta	722	36	42	131.906731143112	2.14046825539604e-05	396.506731143112	yes	no
M8	C6	R1	lambda	722	30	48	81.6288574191343	0.0331423097772329	513.628857419134	no	no
M8	C6	R1	kappa	722	30	48	71.2444930648303	0.151840092861509	503.24449306483	no	yes
M8	C6	R1	delta	722	30	48	82.3584479878134	0.0293339631660045	514.358447987813	yes	no
M8	C7	R1	lambda	722	30	48	89.7451252251523	0.0077074778262467	521.745125225152	no	no
M8	C7	R1	kappa	722	30	48	80.1328913144922	0.0423168378266178	512.132891314492	no	no
M8	C7	R1	delta	722	30	48	82.0126874962718	0.0310881513094804	514.012687496272	yes	no
M8	C8	R1	lambda	722	24	54	62.6864245879442	0.0756230127530297	913.186424587944	no	yes
M8	C8	R1	kappa	722	24	54	51.0832549518884	0.353480743286409	901.583254951888	no	yes
M8	C8	R1	delta	722	24	54	46.7398679184835	0.524518324788501	897.239867918483	yes	no
M8	C0	R2	lambda	722	32	46	156.399139972666	1.06244912867481e-09	518.649139972666	no	no
M8	C0	R2	kappa	722	32	46	137.12445425366	3.02050930045539e-07	499.37445425366	no	no
M8	C0	R2	delta	722	32	46	134.056072948735	7.06757289248294e-07	496.306072948735	yes	no
M8	C1	R2	lambda	722	31	47	117.678331290287	2.56335031080246e-05	512.478331290287	no	no
M8	C1	R2	kappa	722	31	47	121.9073570345	8.64475989348357e-06	516.7073570345	no	no
M8	C1	R2	delta	722	31	47	125.738548128546	3.13758741588011e-06	520.538548128546	yes	no
M8	C2	R2	lambda	722	30	48	106.246800541697	0.000218833312374267	538.246800541697	no	no
M8	C2	R2	kappa	722	30	48	101.107810859314	0.000716140041530866	533.107810859314	no	no
M8	C2	R2	delta	722	30	48	107.976754882317	0.000144778475329566	539.976754882317	yes	no
M8	C3	R2	lambda	722	30	48	109.541770083545	9.90560673257423e-05	541.541770083545	no	no
M8	C3	R2	kappa	722	30	48	106.293917322225	0.000216404600899334	538.293917322225	no	no
M8	C3	R2	delta	722	30	48	112.674794239512	4.56011713730886e-05	544.674794239512	yes	no
M8	C4	R2	lambda	722	29	49	106.853459045313	9.92016371231808e-05	581.77653596839	no	no
M8	C4	R2	kappa	722	29	49	101.34811904474	0.000373155508350376	576.271195967816	no	no
M8	C4	R2	delta	722	29	49	101.375927161789	0.000370733445223426	576.299004084866	yes	no
M8	C5	R2	lambda	722	26	52	68.1026082368244	0.0662653216657876	723.302608236824	no	yes
M8	C5	R2	kappa	722	26	52	71.3026449480461	0.0389781294803057	726.502644948046	no	no
M8	C5	R2	delta	722	26	52	72.9736280675085	0.0290694044017791	728.173628067508	yes	no
M8	C6	R2	lambda	722	20	58	40.512748974789	0.447639167619084	1867.51274897479	no	yes
M8	C6	R2	kappa	722	20	58	37.7640996724924	0.571354062191988	1864.76409967249	no	yes
M8	C6	R2	delta	722	20	58	38.6584727634669	0.530634596834906	1865.65847276347	yes	no
M8	C7	R2	lambda	722	20	58	50.7551798220373	0.11859213761273	1877.75517982204	no	yes
M8	C7	R2	kappa	722	20	58	41.2147979384492	0.417261280195725	1868.21479793845	no	yes
M8	C7	R2	delta	722	20	58	38.2296256373962	0.550146491685281	1865.2296256374	yes	no
M8	C8	R2	lambda	722	14	64	24.7921995953489	0.639120767360607	NA	no	yes
M8	C8	R2	kappa	722	14	64	20.3721694382187	0.850522038043229	NA	no	yes
M8	C8	R2	delta	722	14	64	11.8214649622712	0.996812051484531	NA	yes	no
M12	C0	R1	lambda	722	41	37	264.458020570687	0	450.938020570687	no	no
M12	C0	R1	kappa	722	41	37	216.273532180392	4.79616346638068e-14	402.753532180392	no	no
M12	C0	R1	delta	722	41	37	203.941727203633	2.25952589971712e-12	390.421727203633	yes	no
M12	C1	R1	lambda	722	40	38	202.247650013439	1.47781786807855e-12	401.747650013439	no	no
M12	C1	R1	kappa	722	40	38	183.575826013978	4.07973987925914e-10	383.075826013978	no	no
M12	C1	R1	delta	722	40	38	190.356823008704	5.51924062008879e-11	389.856823008704	yes	no
M12	C2	R1	lambda	722	39	39	190.786987470352	1.95100602340403e-11	404.439161383395	no	no
M12	C2	R1	kappa	722	39	39	157.943608638094	2.314385459945e-07	371.595782551138	no	no
M12	C2	R1	delta	722	39	39	160.982147776732	1.0283806628486e-07	374.634321689775	yes	no
M12	C3	R1	lambda	722	39	39	197.119658544243	2.78832512634608e-12	410.771832457287	no	no
M12	C3	R1	kappa	722	39	39	167.76003373238	1.60943977034478e-08	381.412207645424	no	no
M12	C3	R1	delta	722	39	39	169.123821133438	1.10016726839746e-08	382.775995046482	yes	no
M12	C4	R1	lambda	722	38	40	194.564646734283	2.36044517265555e-12	423.655555825192	no	no
M12	C4	R1	kappa	722	38	40	159.267044616504	7.59731386690277e-08	388.357953707413	no	no
M12	C4	R1	delta	722	38	40	152.479946746935	4.68187825841682e-07	381.570855837844	yes	no
M12	C5	R1	lambda	722	35	43	111.371080228776	0.00121697076988558	396.528974965618	no	no
M12	C5	R1	kappa	722	35	43	112.370172271298	0.000988944620401444	397.52806700814	no	no
M12	C5	R1	delta	722	35	43	131.619468610498	1.18510429852892e-05	416.77736334734	yes	no
M12	C6	R1	lambda	722	29	49	81.2807890221159	0.0235361683456312	556.203865945193	no	no
M12	C6	R1	kappa	722	29	49	70.8964246678119	0.119095670332402	545.819501590889	no	yes
M12	C6	R1	delta	722	29	49	82.0711854552222	0.0204671903688844	556.994262378299	yes	no
M12	C7	R1	lambda	722	29	49	89.3970568281338	0.00508119953302844	564.320133751211	no	no
M12	C7	R1	kappa	722	29	49	79.7848229174737	0.0304774175281114	554.707899840551	no	no
M12	C7	R1	delta	722	29	49	81.7254249637413	0.021762925739975	556.648501886818	yes	no
M12	C8	R1	lambda	722	23	55	62.3383561909257	0.0544584220635534	1052.33835619093	no	yes
M12	C8	R1	kappa	722	23	55	50.73518655487	0.292296479989577	1040.73518655487	no	yes
M12	C8	R1	delta	722	23	55	46.4526053859529	0.453607141988261	1036.45260538595	yes	no
M12	C0	R2	lambda	722	31	47	156.051071575647	4.60120608281045e-10	550.851071575647	no	no
M12	C0	R2	kappa	722	31	47	136.776385856641	1.47190186594592e-07	531.576385856641	no	no
M12	C0	R2	delta	722	31	47	133.768810416122	3.45421695246984e-07	528.568810416122	yes	no
M12	C1	R2	lambda	722	30	48	117.330262893269	1.38701613653369e-05	549.330262893269	no	no
M12	C1	R2	kappa	722	30	48	121.559288637481	4.53624437324329e-06	553.559288637481	no	no
M12	C1	R2	delta	722	30	48	125.451285595933	1.57584376037079e-06	557.451285595933	yes	no
M12	C2	R2	lambda	722	29	49	105.898732144678	0.000125450444377395	580.821809067755	no	no
M12	C2	R2	kappa	722	29	49	100.759742462296	0.000428090165206285	575.682819385373	no	no
M12	C2	R2	delta	722	29	49	107.689492349726	8.0633927903806e-05	582.612569272803	yes	no
M12	C3	R2	lambda	722	29	49	109.193701686526	5.53244877696812e-05	584.116778609603	no	no
M12	C3	R2	kappa	722	29	49	105.945848925207	0.000124011380474465	580.868925848283	no	no
M12	C3	R2	delta	722	29	49	112.387531706981	2.44709272054777e-05	587.310608630058	yes	no
M12	C4	R2	lambda	722	28	50	106.505390648295	5.48716979779096e-05	631.505390648295	no	no
M12	C4	R2	kappa	722	28	50	101.000050647721	0.000215919343204751	626.000050647721	no	no
M12	C4	R2	delta	722	28	50	101.088664629258	0.000211327265287942	626.088664629258	yes	no
M12	C5	R2	lambda	722	25	53	67.754539839806	0.0479263439903439	809.754539839806	no	no
M12	C5	R2	kappa	722	25	53	70.9545765510277	0.0272345440088064	812.954576551028	no	no
M12	C5	R2	delta	722	25	53	72.6863655348947	0.0197249167355065	814.686365534895	yes	no
M12	C6	R2	lambda	722	19	59	40.1646805777706	0.374501841203539	2518.16468057777	no	yes
M12	C6	R2	kappa	722	19	59	37.416031275474	0.496277072485994	2515.41603127547	no	yes
M12	C6	R2	delta	722	19	59	38.3712102308757	0.452658459576758	2516.37121023088	yes	no
M12	C7	R2	lambda	722	19	59	50.4071114250188	0.0857963554444306	2528.40711142502	no	yes
M12	C7	R2	kappa	722	19	59	40.8667295414308	0.345679184626794	2518.86672954143	no	yes
M12	C7	R2	delta	722	19	59	37.9423631048656	0.472112258514302	2515.94236310487	yes	no
M12	C8	R2	lambda	722	13	65	24.4441311983304	0.550585293851863	NA	no	yes
M12	C8	R2	kappa	722	13	65	20.0241010412003	0.790412949936371	NA	no	yes
M12	C8	R2	delta	722	13	65	11.5342024297406	0.993506137638441	NA	yes	no
M3	C0	R1	lambda	723	43	35	268.137164750875	0	431.470498084209	no	no
M3	C0	R1	kappa	723	43	35	213.559213219542	7.72604202836646e-13	376.892546552875	no	no
M3	C0	R1	delta	723	43	35	204.950764552884	1.04275477141869e-11	368.284097886218	yes	no
M3	C1	R1	lambda	723	42	36	202.606571364001	8.53761505936745e-12	377.06810982554	no	no
M3	C1	R1	kappa	723	42	36	179.291355453954	7.1642091148405e-09	353.752893915492	no	no
M3	C1	R1	delta	723	42	36	187.575289128081	7.01023461502359e-10	362.036827589619	yes	no
M3	C2	R1	lambda	723	41	37	198.612345755491	1.14418474694844e-11	385.092345755491	no	no
M3	C2	R1	kappa	723	41	37	163.242249496373	2.49009193598049e-07	349.722249496373	no	no
M3	C2	R1	delta	723	41	37	164.60107469132	1.74580018996728e-07	351.08107469132	yes	no
M3	C3	R1	lambda	723	41	37	202.894287050054	3.11461967328341e-12	389.374287050054	no	no
M3	C3	R1	kappa	723	41	37	169.345719192103	4.95309162573676e-08	355.825719192103	no	no
M3	C3	R1	delta	723	41	37	167.254791480748	8.66192124693299e-08	353.734791480748	yes	no
M3	C4	R1	lambda	723	40	38	201.227925991759	2.0264900868483e-12	400.727925991759	no	no
M3	C4	R1	kappa	723	40	38	162.845637032891	1.32612236525276e-07	362.345637032891	no	no
M3	C4	R1	delta	723	40	38	157.258035787165	5.72536697718284e-07	356.758035787165	yes	no
M3	C5	R1	lambda	723	37	41	111.919076434928	0.00293028897348646	357.919076434927	no	no
M3	C5	R1	kappa	723	37	41	109.723160691025	0.00443446290584837	355.723160691025	no	no
M3	C5	R1	delta	723	37	41	133.557715061404	2.73368887740988e-05	379.557715061404	yes	no
M3	C6	R1	lambda	723	31	47	85.9984606161541	0.0235756731746308	480.798460616154	no	no
M3	C6	R1	kappa	723	31	47	75.7803593692049	0.112179158241488	470.580359369205	no	yes
M3	C6	R1	delta	723	31	47	86.9201188117074	0.0201144329604946	481.720118811707	yes	no
M3	C7	R1	lambda	723	31	47	96.6116691088666	0.00322383433793283	491.411669108867	no	no
M3	C7	R1	kappa	723	31	47	84.3010647016031	0.0313485296627128	479.101064701603	no	no
M3	C7	R1	delta	723	31	47	80.8275354669746	0.0544393884487172	475.627535466975	yes	no
M3	C8	R1	lambda	723	25	53	67.7969574798215	0.0475815510194323	809.796957479822	no	no
M3	C8	R1	kappa	723	25	53	54.826586993152	0.29661579040676	796.826586993152	no	yes
M3	C8	R1	delta	723	25	53	50.3352450116723	0.46011559670582	792.335245011672	yes	no
M3	C0	R2	lambda	723	33	45	159.590610706951	1.01243080585789e-09	493.120022471657	no	no
M3	C0	R2	kappa	723	33	45	137.191946556991	6.51654266103918e-07	470.721358321697	no	no
M3	C0	R2	delta	723	33	45	140.182319902716	2.86406852012533e-07	473.711731667422	yes	no
M3	C1	R2	lambda	723	32	46	119.369840784143	3.31063071289384e-05	481.619840784143	no	no
M3	C1	R2	kappa	723	32	46	122.616819846103	1.46305945725178e-05	484.866819846103	no	no
M3	C1	R2	delta	723	32	46	130.404038234001	1.90582583770027e-06	492.654038234001	yes	no
M3	C2	R2	lambda	723	31	47	114.297240073114	5.95896659076889e-05	509.097240073114	no	no
M3	C2	R2	kappa	723	31	47	108.086573391642	0.000263429809138405	502.886573391642	no	no
M3	C2	R2	delta	723	31	47	117.493115843628	2.68619193977138e-05	512.293115843628	yes	no
M3	C3	R2	lambda	723	31	47	115.274717216237	4.6805625981472e-05	510.074717216237	no	no
M3	C3	R2	kappa	723	31	47	109.543310834115	0.00018732439618796	504.343310834115	no	no
M3	C3	R2	delta	723	31	47	115.51266588854	4.41203413380498e-05	510.31266588854	yes	no
M3	C4	R2	lambda	723	30	48	113.503050217256	3.70175940821449e-05	545.503050217256	no	no
M3	C4	R2	kappa	723	30	48	106.420199003539	0.000210022006100097	538.420199003539	no	no
M3	C4	R2	delta	723	30	48	109.106071134226	0.000110155013836821	541.106071134226	yes	no
M3	C5	R2	lambda	723	27	51	71.0387387363741	0.0598669819156188	655.220556918192	no	yes
M3	C5	R2	kappa	723	27	51	74.4556952816249	0.0339359950457184	658.637513463443	no	no
M3	C5	R2	delta	723	27	51	85.8714013381867	0.00375287234610511	670.053219520005	yes	no
M3	C6	R2	lambda	723	21	57	46.5563673207924	0.290334088844398	1482.95636732079	no	yes
M3	C6	R2	kappa	723	21	57	44.0822181438187	0.383590015441777	1480.48221814382	no	yes
M3	C6	R2	delta	723	21	57	49.4456274861198	0.200283299666165	1485.84562748612	yes	no
M3	C7	R2	lambda	723	21	57	58.0295400403621	0.050863986274868	1494.42954004036	no	yes
M3	C7	R2	kappa	723	21	57	47.6279091798544	0.254423270243968	1484.02790917985	no	yes
M3	C7	R2	delta	723	21	57	42.3019048943514	0.457934202774204	1478.70190489435	yes	no
M3	C8	R2	lambda	723	15	63	30.3900588075919	0.44581276938981	NA	no	yes
M3	C8	R2	kappa	723	15	63	25.7421617592183	0.688224439663284	NA	no	yes
M3	C8	R2	delta	723	15	63	16.2327337464437	0.980686186748023	NA	yes	no
M8	C0	R1	lambda	723	42	36	263.688918933445	0	438.150457394984	no	no
M8	C0	R1	kappa	723	42	36	209.110967402112	1.18283161043564e-12	383.57250586365	no	no
M8	C0	R1	delta	723	42	36	200.938939326331	1.40807365767159e-11	375.400477787869	yes	no
M8	C1	R1	lambda	723	41	37	198.158325546571	1.31209487719275e-11	384.638325546571	no	no
M8	C1	R1	kappa	723	41	37	174.843109636524	1.10891730242813e-08	361.323109636524	no	no
M8	C1	R1	delta	723	41	37	183.563463901711	9.56846490929308e-10	370.043463901711	yes	no
M8	C2	R1	lambda	723	40	38	194.164099938061	1.75791603496123e-11	393.664099938061	no	no
M8	C2	R1	kappa	723	40	38	158.794003678943	3.84706642209132e-07	358.294003678943	no	no
M8	C2	R1	delta	723	40	38	160.589249464929	2.40672483053928e-07	360.089249464929	yes	no
M8	C3	R1	lambda	723	40	38	198.446041232624	4.77229367135124e-12	397.946041232624	no	no
M8	C3	R1	kappa	723	40	38	164.897473374673	7.66562280318794e-08	364.397473374673	no	no
M8	C3	R1	delta	723	40	38	163.242966254075	1.19312139279515e-07	362.742966254075	yes	no
M8	C4	R1	lambda	723	39	39	196.779680174329	3.09829939482142e-12	410.431854087373	no	no
M8	C4	R1	kappa	723	39	39	158.397391215461	2.05203363079498e-07	372.049565128504	no	no
M8	C4	R1	delta	723	39	39	153.246210560493	7.9009318176837e-07	366.898384473536	yes	no
M8	C5	R1	lambda	723	36	42	107.470830617497	0.00428591378091236	372.070830617497	no	no
M8	C5	R1	kappa	723	36	42	105.274914873595	0.00643911541720288	369.874914873595	no	no
M8	C5	R1	delta	723	36	42	129.545889835035	3.77284500093777e-05	394.145889835035	yes	no
M8	C6	R1	lambda	723	30	48	81.550214798724	0.0335774988009613	513.550214798724	no	no
M8	C6	R1	kappa	723	30	48	71.3321135517748	0.150170390406785	503.332113551775	no	yes
M8	C6	R1	delta	723	30	48	82.9082935853165	0.0267230016023819	514.908293585317	yes	no
M8	C7	R1	lambda	723	30	48	92.1634232914364	0.00479296784090122	524.163423291436	no	no
M8	C7	R1	kappa	723	30	48	79.8528188841729	0.0442582109697705	511.852818884173	no	no
M8	C7	R1	delta	723	30	48	76.815710240302	0.0706560343706367	508.815710240302	yes	no
M8	C8	R1	lambda	723	24	54	63.3487116623914	0.0679058559723936	913.848711662391	no	yes
M8	C8	R1	kappa	723	24	54	50.3783411757219	0.379545699674986	900.878341175722	no	yes
M8	C8	R1	delta	723	24	54	46.3234197849996	0.541749241228761	896.823419785	yes	no
M8	C0	R2	lambda	723	32	46	155.142364889521	1.55869839257861e-09	517.392364889521	no	no
M8	C0	R2	kappa	723	32	46	132.743700739561	1.01200512059307e-06	494.993700739561	no	no
M8	C0	R2	delta	723	32	46	136.170494676163	3.94048560670157e-07	498.420494676163	yes	no
M8	C1	R2	lambda	723	31	47	114.921594966713	5.10838472715935e-05	509.721594966713	no	no
M8	C1	R2	kappa	723	31	47	118.168574028673	2.26389822745032e-05	512.968574028673	no	no
M8	C1	R2	delta	723	31	47	126.392213007632	2.63245302634108e-06	521.192213007632	yes	no
M8	C2	R2	lambda	723	30	48	109.848994255684	9.18860560372714e-05	541.848994255684	no	no
M8	C2	R2	kappa	723	30	48	103.638327574212	0.000402644237339711	535.638327574212	no	no
M8	C2	R2	delta	723	30	48	113.481290617237	3.72216326087749e-05	545.481290617237	yes	no
M8	C3	R2	lambda	723	30	48	110.826471398807	7.22496443239518e-05	542.826471398807	no	no
M8	C3	R2	kappa	723	30	48	105.095065016685	0.000287009287665119	537.095065016685	no	no
M8	C3	R2	delta	723	30	48	111.500840661868	6.11335856364192e-05	543.500840661868	yes	no
M8	C4	R2	lambda	723	29	49	109.054804399826	5.72944976796608e-05	583.977881322902	no	no
M8	C4	R2	kappa	723	29	49	101.971953186109	0.000322292111176292	576.895030109186	no	no
M8	C4	R2	delta	723	29	49	105.094245907553	0.000152647092622415	580.01732283063	yes	no
M8	C5	R2	lambda	723	26	52	66.5904929189439	0.0839006370527339	721.790492918944	no	yes
M8	C5	R2	kappa	723	26	52	70.0074494641948	0.0485597087671754	725.207449464195	no	no
M8	C5	R2	delta	723	26	52	81.8595761118172	0.00515057657515372	737.059576111817	yes	no
M8	C6	R2	lambda	723	20	58	42.1081215033623	0.379809868449267	1869.10812150336	no	yes
M8	C6	R2	kappa	723	20	58	39.6339723263887	0.486585613286091	1866.63397232639	no	yes
M8	C6	R2	delta	723	20	58	45.4338022597289	0.255970405159315	1872.43380225973	yes	no
M8	C7	R2	lambda	723	20	58	53.5812942229319	0.0739577038969047	1880.58129422293	no	yes
M8	C7	R2	kappa	723	20	58	43.1796633624242	0.337010687746791	1870.17966336242	no	yes
M8	C7	R2	delta	723	20	58	38.2900796676788	0.547393334584758	1865.29007966768	yes	no
M8	C8	R2	lambda	723	14	64	25.9418129901617	0.576243061126672	NA	no	yes
M8	C8	R2	kappa	723	14	64	21.2939159417881	0.812883329794786	NA	no	yes
M8	C8	R2	delta	723	14	64	12.2209085197711	0.995759074826179	NA	yes	no
M12	C0	R1	lambda	723	41	37	263.5132059425	0	449.9932059425	no	no
M12	C0	R1	kappa	723	41	37	208.935254411166	4.82613948804556e-13	395.415254411166	no	no
M12	C0	R1	delta	723	41	37	200.806714532713	5.88640247656258e-12	387.286714532713	yes	no
M12	C1	R1	lambda	723	40	38	197.982612555626	5.50026690859795e-12	397.482612555626	no	no
M12	C1	R1	kappa	723	40	38	174.667396645578	5.22605858588321e-09	374.167396645578	no	no
M12	C1	R1	delta	723	40	38	183.431239108094	4.25521728963929e-10	382.931239108094	yes	no
M12	C2	R1	lambda	723	39	39	193.988386947115	7.33213489922946e-12	407.640560860159	no	no
M12	C2	R1	kappa	723	39	39	158.618290687998	1.93509687607119e-07	372.270464601041	no	no
M12	C2	R1	delta	723	39	39	160.457024671333	1.18423179262805e-07	374.109198584377	yes	no
M12	C3	R1	lambda	723	39	39	198.270328241678	1.94999572045162e-12	411.922502154722	no	no
M12	C3	R1	kappa	723	39	39	164.721760383727	3.72402393367111e-08	378.373934296771	no	no
M12	C3	R1	delta	723	39	39	163.110741460475	5.78176480026116e-08	376.762915373519	yes	no
M12	C4	R1	lambda	723	38	40	196.603967183384	1.24478205520973e-12	425.694876274293	no	no
M12	C4	R1	kappa	723	38	40	158.221678224515	1.00959785864774e-07	387.312587315424	no	no
M12	C4	R1	delta	723	38	40	153.113985766893	3.9615728064657e-07	382.204894857802	yes	no
M12	C5	R1	lambda	723	35	43	107.295117626552	0.00276581095295614	392.453012363394	no	no
M12	C5	R1	kappa	723	35	43	105.09920188265	0.00422924634044231	390.257096619492	no	no
M12	C5	R1	delta	723	35	43	129.413665041417	2.04319419573329e-05	414.571559778259	yes	no
M12	C6	R1	lambda	723	29	49	81.3745018077785	0.0231521189511887	556.297578730855	no	no
M12	C6	R1	kappa	723	29	49	71.1564005608293	0.114950938998841	546.079477483906	no	yes
M12	C6	R1	delta	723	29	49	82.7760687917206	0.0180367472727473	557.699145714798	yes	no
M12	C7	R1	lambda	723	29	49	91.987710300491	0.00298323991017413	566.910787223568	no	no
M12	C7	R1	kappa	723	29	49	79.6771058932274	0.0310403741339668	554.600182816304	no	no
M12	C7	R1	delta	723	29	49	76.6834854467021	0.0507548569750859	551.606562369779	yes	no
M12	C8	R1	lambda	723	23	55	63.1729986714459	0.047072592772726	1053.17299867145	no	no
M12	C8	R1	kappa	723	23	55	50.2026281847764	0.310461226344841	1040.20262818478	no	yes
M12	C8	R1	delta	723	23	55	46.1911949913997	0.464358954890302	1036.1911949914	yes	no
M12	C0	R2	lambda	723	31	47	154.966651898575	6.44588160625403e-10	549.766651898575	no	no
M12	C0	R2	kappa	723	31	47	132.567987748616	4.83681862784024e-07	527.367987748616	no	no
M12	C0	R2	delta	723	31	47	136.038269882546	1.81700423151909e-07	530.838269882546	yes	no
M12	C1	R2	lambda	723	30	48	114.745881975767	2.69998264889049e-05	546.745881975767	no	no
M12	C1	R2	kappa	723	30	48	117.992861037728	1.166811969322e-05	549.992861037728	no	no
M12	C1	R2	delta	723	30	48	126.259988214015	1.26085770957296e-06	558.259988214015	yes	no
M12	C2	R2	lambda	723	29	49	109.673281264738	4.90132477254379e-05	584.596358187815	no	no
M12	C2	R2	kappa	723	29	49	103.462614583266	0.000226223275348492	578.385691506343	no	no
M12	C2	R2	delta	723	29	49	113.349065823641	1.90639545880611e-05	588.272142746718	yes	no
M12	C3	R2	lambda	723	29	49	110.650758407862	3.82333524416856e-05	585.573835330939	no	no
M12	C3	R2	kappa	723	29	49	104.919352025739	0.00015926839965863	579.842428948816	no	no
M12	C3	R2	delta	723	29	49	111.368615868268	3.18177721931878e-05	586.291692791345	yes	no
M12	C4	R2	lambda	723	28	50	108.87909140888	2.97767225070356e-05	633.87909140888	no	no
M12	C4	R2	kappa	723	28	50	101.796240195163	0.00017787650692358	626.796240195163	no	no
M12	C4	R2	delta	723	28	50	104.962021113953	8.11199285299935e-05	629.962021113953	yes	no
M12	C5	R2	lambda	723	25	53	66.4147799279985	0.0599701420727325	808.414779927998	no	yes
M12	C5	R2	kappa	723	25	53	69.8317364732493	0.0333634023136075	811.831736473249	no	no
M12	C5	R2	delta	723	25	53	81.7273513181998	0.00307753918488185	823.7273513182	yes	no
M12	C6	R2	lambda	723	19	59	41.9324085124168	0.304211522323672	2519.93240851242	no	yes
M12	C6	R2	kappa	723	19	59	39.4582593354431	0.404581155173801	2517.45825933544	no	yes
M12	C6	R2	delta	723	19	59	45.301577466133	0.193620656696166	2523.30157746613	yes	no
M12	C7	R2	lambda	723	19	59	53.4055812319864	0.0497921368062691	2531.40558123199	no	no
M12	C7	R2	kappa	723	19	59	43.0039503714787	0.265547337352101	2521.00395037148	no	yes
M12	C7	R2	delta	723	19	59	38.1578548740789	0.462307429639049	2516.15785487408	yes	no
M12	C8	R2	lambda	723	13	65	25.7660999992163	0.476018111694953	NA	no	yes
M12	C8	R2	kappa	723	13	65	21.1182029508427	0.735836930630614	NA	no	yes
M12	C8	R2	delta	723	13	65	12.0886837261712	0.990661845017666	NA	yes	no
M3	C0	R1	lambda	724	43	35	276.721290002542	0	440.054623335875	no	no
M3	C0	R1	kappa	724	43	35	216.329039992531	3.29736238313671e-13	379.662373325864	no	no
M3	C0	R1	delta	724	43	35	201.915793280098	2.56691334854509e-11	365.249126613431	yes	no
M3	C1	R1	lambda	724	42	36	202.721345972428	8.24784684994029e-12	377.182884433966	no	no
M3	C1	R1	kappa	724	42	36	168.135637505799	1.43520222817273e-07	342.597175967338	no	no
M3	C1	R1	delta	724	42	36	166.78324595321	2.04118084212723e-07	341.244784414748	yes	no
M3	C2	R1	lambda	724	41	37	199.545179282153	8.63054072652858e-12	386.025179282153	no	no
M3	C2	R1	kappa	724	41	37	163.303469157055	2.45070707172168e-07	349.783469157055	no	no
M3	C2	R1	delta	724	41	37	159.320700176225	6.83740777218667e-07	345.800700176225	yes	no
M3	C3	R1	lambda	724	41	37	204.994857686599	1.63469238145808e-12	391.474857686599	no	no
M3	C3	R1	kappa	724	41	37	173.679273787518	1.52719633605969e-08	360.159273787518	no	no
M3	C3	R1	delta	724	41	37	166.580066802791	1.03609723356435e-07	353.060066802791	yes	no
M3	C4	R1	lambda	724	40	38	203.317796439461	1.05992992160964e-12	402.817796439461	no	no
M3	C4	R1	kappa	724	40	38	167.264307944664	4.04484152838336e-08	366.764307944664	no	no
M3	C4	R1	delta	724	40	38	158.597875848181	4.04819768040632e-07	358.097875848181	yes	no
M3	C5	R1	lambda	724	37	41	111.494653843473	0.00317762342228212	357.494653843473	no	no
M3	C5	R1	kappa	724	37	41	95.0643138740545	0.0501232864217207	341.064313874055	no	yes
M3	C5	R1	delta	724	37	41	99.0231167339719	0.0277057663419951	345.023116733972	yes	no
M3	C6	R1	lambda	724	31	47	86.1942595882362	0.0227990858892317	480.994259588236	no	no
M3	C6	R1	kappa	724	31	47	72.8586013167043	0.162931402082004	467.658601316704	no	yes
M3	C6	R1	delta	724	31	47	78.0254099827259	0.0823044884122384	472.825409982726	yes	no
M3	C7	R1	lambda	724	31	47	96.9835693539813	0.00298858779181732	491.783569353981	no	no
M3	C7	R1	kappa	724	31	47	84.2159920004259	0.0317912317504805	479.015992000426	no	no
M3	C7	R1	delta	724	31	47	85.1195706709809	0.0273572090896494	479.919570670981	yes	no
M3	C8	R1	lambda	724	25	53	69.2819192019101	0.0367827887676309	811.28191920191	no	no
M3	C8	R1	kappa	724	25	53	55.7844083705462	0.266431971763923	797.784408370546	no	yes
M3	C8	R1	delta	724	25	53	63.2799803131417	0.0983159407651015	805.279980313142	yes	no
M3	C0	R2	lambda	724	33	45	171.553847773473	2.47450948620553e-11	505.083259538179	no	no
M3	C0	R2	kappa	724	33	45	138.726129500442	4.28153010489929e-07	472.255541265148	no	no
M3	C0	R2	delta	724	33	45	141.132456699609	2.19933408152073e-07	474.661868464315	yes	no
M3	C1	R2	lambda	724	32	46	114.993850781571	9.62430392809077e-05	477.243850781571	no	no
M3	C1	R2	kappa	724	32	46	109.741988756629	0.000328175839288791	471.991988756629	no	no
M3	C1	R2	delta	724	32	46	120.265023778452	2.64866109165318e-05	482.515023778452	yes	no
M3	C2	R2	lambda	724	31	47	112.76420512724	8.66755303075006e-05	507.56420512724	no	no
M3	C2	R2	kappa	724	31	47	105.661597170213	0.000459630315620463	500.461597170213	no	no
M3	C2	R2	delta	724	31	47	115.272204149339	4.6834812353902e-05	510.072204149339	yes	no
M3	C3	R2	lambda	724	31	47	114.207134855611	6.0924896813197e-05	509.007134855611	no	no
M3	C3	R2	kappa	724	31	47	112.893360471569	8.39983570494196e-05	507.693360471569	no	no
M3	C3	R2	delta	724	31	47	119.515707247332	1.60528204810051e-05	514.315707247332	yes	no
M3	C4	R2	lambda	724	30	48	112.343142387044	4.95527537902607e-05	544.343142387044	no	no
M3	C4	R2	kappa	724	30	48	109.603525259645	9.75728570514756e-05	541.603525259645	no	no
M3	C4	R2	delta	724	30	48	114.744305253072	2.70106913894397e-05	546.744305253072	yes	no
M3	C5	R2	lambda	724	27	51	69.3720816942828	0.0776383293560139	653.553899876101	no	yes
M3	C5	R2	kappa	724	27	51	60.9590820898776	0.239968445326679	645.140900271696	no	yes
M3	C5	R2	delta	724	27	51	55.3643790238983	0.422982048197961	639.546197205717	yes	no
M3	C6	R2	lambda	724	21	57	48.4408791691023	0.229141345632347	1484.8408791691	no	yes
M3	C6	R2	kappa	724	21	57	42.0089816978324	0.470584996904424	1478.40898169783	no	yes
M3	C6	R2	delta	724	21	57	34.5362026334738	0.786509145671263	1470.93620263347	yes	no
M3	C7	R2	lambda	724	21	57	58.4974883105982	0.0467078530051726	1494.8974883106	no	no
M3	C7	R2	kappa	724	21	57	48.9492956713626	0.214207830149417	1485.34929567136	no	yes
M3	C7	R2	delta	724	21	57	38.878838419631	0.608760001804251	1475.27883841963	yes	no
M3	C8	R2	lambda	724	15	63	31.6589045541687	0.383557109064994	NA	no	yes
M3	C8	R2	kappa	724	15	63	28.0338187815505	0.568644507003885	NA	no	yes
M3	C8	R2	delta	724	15	63	19.2007519135673	0.93570466921057	NA	yes	no
M8	C0	R1	lambda	724	42	36	273.562955904206	0	448.024494365745	no	no
M8	C0	R1	kappa	724	42	36	213.170705894195	3.37840866393435e-13	387.632244355734	no	no
M8	C0	R1	delta	724	42	36	199.151589129727	2.39995801010195e-11	373.613127591266	yes	no
M8	C1	R1	lambda	724	41	37	199.563011874092	8.58402238179679e-12	386.043011874092	no	no
M8	C1	R1	kappa	724	41	37	164.977303407464	1.58159997987184e-07	351.457303407464	no	no
M8	C1	R1	delta	724	41	37	164.019041802807	2.03324676761873e-07	350.499041802807	yes	no
M8	C2	R1	lambda	724	40	38	196.386845183818	8.95383767129942e-12	395.886845183818	no	no
M8	C2	R1	kappa	724	40	38	160.14513505872	2.70399550084122e-07	359.64513505872	no	no
M8	C2	R1	delta	724	40	38	156.55649602584	6.85754692253404e-07	356.05649602584	yes	no
M8	C3	R1	lambda	724	40	38	201.836523588264	1.67865721323324e-12	401.336523588264	no	no
M8	C3	R1	kappa	724	40	38	170.520939689183	1.65828484277597e-08	370.020939689183	no	no
M8	C3	R1	delta	724	40	38	163.815862652305	1.02409020819039e-07	363.315862652305	yes	no
M8	C4	R1	lambda	724	39	39	200.159462341126	1.08113518137998e-12	413.811636254169	no	no
M8	C4	R1	kappa	724	39	39	164.105973846329	4.40773002541306e-08	377.758147759372	no	no
M8	C4	R1	delta	724	39	39	155.833671697695	4.03362169110189e-07	369.485845610739	yes	no
M8	C5	R1	lambda	724	36	42	108.336319745138	0.00363785116190429	372.936319745138	no	no
M8	C5	R1	kappa	724	36	42	91.9059797757192	0.0569272134732125	356.505979775719	no	yes
M8	C5	R1	delta	724	36	42	96.2589125835688	0.0297154189099186	360.858912583569	yes	no
M8	C6	R1	lambda	724	30	48	83.0359254899009	0.026147040492227	515.035925489901	no	no
M8	C6	R1	kappa	724	30	48	69.700267218369	0.183537530994485	501.700267218369	no	yes
M8	C6	R1	delta	724	30	48	75.2612058323411	0.0885609823366745	507.261205832341	yes	no
M8	C7	R1	lambda	724	30	48	93.825235255646	0.00342360611984094	525.825235255646	no	no
M8	C7	R1	kappa	724	30	48	81.0576579020907	0.0364180247703183	513.057657902091	no	no
M8	C7	R1	delta	724	30	48	82.3553665204958	0.0293492052567281	514.355366520496	yes	no
M8	C8	R1	lambda	724	24	54	66.1235851035748	0.0423626837448358	916.623585103575	no	no
M8	C8	R1	kappa	724	24	54	52.626074272211	0.299667122090973	903.126074272211	no	yes
M8	C8	R1	delta	724	24	54	60.5157761626566	0.106119437640368	911.015776162657	yes	no
M8	C0	R2	lambda	724	32	46	168.395513675138	2.49805731655783e-11	530.645513675138	no	no
M8	C0	R2	kappa	724	32	46	135.567795402106	4.65783338898795e-07	497.817795402107	no	no
M8	C0	R2	delta	724	32	46	138.368252549238	2.13114546010473e-07	500.618252549238	yes	no
M8	C1	R2	lambda	724	31	47	111.835516683236	0.00010849581547967	506.635516683236	no	no
M8	C1	R2	kappa	724	31	47	106.583654658294	0.000372562531225529	501.383654658294	no	no
M8	C1	R2	delta	724	31	47	117.500819628049	2.68097072396722e-05	512.300819628049	yes	no
M8	C2	R2	lambda	724	30	48	109.605871028904	9.7516941224951e-05	541.605871028904	no	no
M8	C2	R2	kappa	724	30	48	102.503263071878	0.000522325548500957	534.503263071878	no	no
M8	C2	R2	delta	724	30	48	112.507999998955	4.7548819936738e-05	544.507999998955	yes	no
M8	C3	R2	lambda	724	30	48	111.048800757275	6.83851412387471e-05	543.048800757275	no	no
M8	C3	R2	kappa	724	30	48	109.735026373234	9.44854706665943e-05	541.735026373234	no	no
M8	C3	R2	delta	724	30	48	116.751503096847	1.61198252424111e-05	548.751503096847	yes	no
M8	C4	R2	lambda	724	29	49	109.184808288709	5.54486383973485e-05	584.107885211786	no	no
M8	C4	R2	kappa	724	29	49	106.44519116131	0.000109704739034155	581.368268084387	no	no
M8	C4	R2	delta	724	29	49	111.980101102586	2.71865177201569e-05	586.903178025663	yes	no
M8	C5	R2	lambda	724	26	52	66.2137475959475	0.0888455469339302	721.413747595947	no	yes
M8	C5	R2	kappa	724	26	52	57.8007479915423	0.269679203646731	713.000747991542	no	yes
M8	C5	R2	delta	724	26	52	52.6001748734952	0.450659156177876	707.800174873495	yes	no
M8	C6	R2	lambda	724	20	58	45.282545070767	0.260994684242253	1872.28254507077	no	yes
M8	C6	R2	kappa	724	20	58	38.8506475994971	0.5219112886865	1865.8506475995	no	yes
M8	C6	R2	delta	724	20	58	31.771998483089	0.82013128474303	1858.77199848309	yes	no
M8	C7	R2	lambda	724	20	58	55.339154212263	0.0540129636134539	1882.33915421226	no	yes
M8	C7	R2	kappa	724	20	58	45.7909615730273	0.24435239266106	1872.79096157303	no	yes
M8	C7	R2	delta	724	20	58	36.1146342691459	0.645825815058029	1863.11463426915	yes	no
M8	C8	R2	lambda	724	14	64	28.5005704558334	0.43817371713538	NA	no	yes
M8	C8	R2	kappa	724	14	64	24.8754846832153	0.634603924074635	NA	no	yes
M8	C8	R2	delta	724	14	64	16.4365477630822	0.958904470110242	NA	yes	no
M12	C0	R1	lambda	724	41	37	272.297198704086	0	458.777198704086	no	no
M12	C0	R1	kappa	724	41	37	211.904948694075	1.90625293328139e-13	398.384948694075	no	no
M12	C0	R1	delta	724	41	37	197.962002387828	1.39205313942625e-11	384.442002387828	yes	no
M12	C1	R1	lambda	724	40	38	198.297254673972	4.99489338778858e-12	397.797254673972	no	no
M12	C1	R1	kappa	724	40	38	163.711546207344	1.05301252051326e-07	363.211546207344	no	no
M12	C1	R1	delta	724	40	38	162.829455060907	1.3318364999737e-07	362.329455060907	yes	no
M12	C2	R1	lambda	724	39	39	195.121087983698	5.17386133935815e-12	408.773261896741	no	no
M12	C2	R1	kappa	724	39	39	158.879377858599	1.80528737070418e-07	372.531551771643	no	no
M12	C2	R1	delta	724	39	39	155.366909283922	4.55707608648659e-07	369.019083196966	yes	no
M12	C3	R1	lambda	724	39	39	200.570766388144	9.50461931381597e-13	414.222940301187	no	no
M12	C3	R1	kappa	724	39	39	169.255182489062	1.06045207060035e-08	382.907356402106	no	no
M12	C3	R1	delta	724	39	39	162.626275910422	6.5950292338357e-08	376.278449823466	yes	no
M12	C4	R1	lambda	724	38	40	198.893705141006	6.04072347698548e-13	427.984614231915	no	no
M12	C4	R1	kappa	724	38	40	162.840216646208	2.84241971071353e-08	391.931125737117	no	no
M12	C4	R1	delta	724	38	40	154.644084955812	2.64070769362412e-07	383.734994046721	yes	no
M12	C5	R1	lambda	724	35	43	107.070562545017	0.00289024438472674	392.22845728186	no	no
M12	C5	R1	kappa	724	35	43	90.6402225755989	0.0492042165581656	375.798117312441	no	no
M12	C5	R1	delta	724	35	43	95.0693258416694	0.0248143745147504	380.227220578511	yes	no
M12	C6	R1	lambda	724	29	49	81.7701682897806	0.0215912379594672	556.693245212858	no	no
M12	C6	R1	kappa	724	29	49	68.4345100182487	0.16423032518499	543.357586941326	no	yes
M12	C6	R1	delta	724	29	49	74.0716190904234	0.0758226542575798	548.9946960135	yes	no
M12	C7	R1	lambda	724	29	49	92.5594780555257	0.00264546306151325	567.482554978603	no	no
M12	C7	R1	kappa	724	29	49	79.7919007019703	0.0304407424217604	554.714977625047	no	no
M12	C7	R1	delta	724	29	49	81.1657797786126	0.0240152063954561	556.088856701689	yes	no
M12	C8	R1	lambda	724	23	55	64.8578279034544	0.0347538226838092	1054.85782790345	no	no
M12	C8	R1	kappa	724	23	55	51.3603170720906	0.271780352946336	1041.36031707209	no	yes
M12	C8	R1	delta	724	23	55	59.3261894207734	0.0897739993123086	1049.32618942077	yes	no
M12	C0	R2	lambda	724	31	47	167.129756475018	1.36192168653793e-11	561.929756475018	no	no
M12	C0	R2	kappa	724	31	47	134.302038201986	2.97241136371085e-07	529.102038201986	no	no
M12	C0	R2	delta	724	31	47	137.178665807339	1.31181612017528e-07	531.978665807339	yes	no
M12	C1	R2	lambda	724	30	48	110.569759483116	7.69740624181336e-05	542.569759483116	no	no
M12	C1	R2	kappa	724	30	48	105.317897458174	0.000272403740463667	537.317897458174	no	no
M12	C1	R2	delta	724	30	48	116.31123288615	1.80646110624627e-05	548.31123288615	yes	no
M12	C2	R2	lambda	724	29	49	108.340113828784	6.85513778211355e-05	583.263190751861	no	no
M12	C2	R2	kappa	724	29	49	101.237505871757	0.000382940343116034	576.160582794834	no	no
M12	C2	R2	delta	724	29	49	111.318413257037	3.22302487393289e-05	586.241490180114	yes	no
M12	C3	R2	lambda	724	29	49	109.783043557155	4.76698819332766e-05	584.706120480232	no	no
M12	C3	R2	kappa	724	29	49	108.469269173114	6.63702299217306e-05	583.392346096191	no	no
M12	C3	R2	delta	724	29	49	115.561916354963	1.06568903294191e-05	590.48499327804	yes	no
M12	C4	R2	lambda	724	28	50	107.919051088588	3.8183099939193e-05	632.919051088588	no	no
M12	C4	R2	kappa	724	28	50	105.179433961189	7.67977834950084e-05	630.179433961189	no	no
M12	C4	R2	delta	724	28	50	110.790514360703	1.80465957246856e-05	635.790514360703	yes	no
M12	C5	R2	lambda	724	25	53	64.9479903958272	0.0759835631138418	806.947990395827	no	yes
M12	C5	R2	kappa	724	25	53	56.534990791422	0.244137876689247	798.534990791422	no	yes
M12	C5	R2	delta	724	25	53	51.4105881315958	0.418267091172027	793.410588131596	yes	no
M12	C6	R2	lambda	724	19	59	44.0167878706467	0.231965554487753	2522.01678787065	no	yes
M12	C6	R2	kappa	724	19	59	37.5848903993768	0.488494118261495	2515.58489039938	no	yes
M12	C6	R2	delta	724	19	59	30.5824117411712	0.798322234670874	2508.58241174117	yes	no
M12	C7	R2	lambda	724	19	59	54.0733970121426	0.0438380241458834	2532.07339701214	no	no
M12	C7	R2	kappa	724	19	59	44.5252043729069	0.216221043280401	2522.52520437291	no	yes
M12	C7	R2	delta	724	19	59	34.9250475272627	0.612415047626944	2512.92504752726	yes	no
M12	C8	R2	lambda	724	13	65	27.234813255713	0.397101372733544	NA	no	yes
M12	C8	R2	kappa	724	13	65	23.6097274830949	0.598270681684056	NA	no	yes
M12	C8	R2	delta	724	13	65	15.246961021199	0.9526488304478	NA	yes	no
M3	C0	R1	lambda	725	43	35	268.377592824202	0	431.710926157536	no	no
M3	C0	R1	kappa	725	43	35	211.554550418427	1.42497125210639e-12	374.88788375176	no	no
M3	C0	R1	delta	725	43	35	191.412514381087	5.39662425858012e-10	354.74584771442	yes	no
M3	C1	R1	lambda	725	42	36	200.568777271369	1.5728862656772e-11	375.030315732908	no	no
M3	C1	R1	kappa	725	42	36	167.710978721005	1.60348024413892e-07	342.172517182543	no	no
M3	C1	R1	delta	725	42	36	155.72040925246	3.29837483625806e-06	330.181947713999	yes	no
M3	C2	R1	lambda	725	41	37	197.176259120967	1.76320069655844e-11	383.656259120967	no	no
M3	C2	R1	kappa	725	41	37	161.086748724974	4.3503983682136e-07	347.566748724974	no	no
M3	C2	R1	delta	725	41	37	151.808124909258	4.43971154029388e-06	338.288124909258	yes	no
M3	C3	R1	lambda	725	41	37	202.017199117818	4.0716319205103e-12	388.497199117818	no	no
M3	C3	R1	kappa	725	41	37	170.30982018407	3.82038704005438e-08	356.78982018407	no	no
M3	C3	R1	delta	725	41	37	156.354263966438	1.4461187103354e-06	342.834263966438	yes	no
M3	C4	R1	lambda	725	40	38	199.697383954257	3.24928972617045e-12	399.197383954257	no	no
M3	C4	R1	kappa	725	40	38	164.270502039359	9.06876405082357e-08	363.770502039359	no	no
M3	C4	R1	delta	725	40	38	151.926643584767	2.21431478986123e-06	351.426643584767	yes	no
M3	C5	R1	lambda	725	37	41	110.512667531404	0.00382618625473652	356.512667531404	no	no
M3	C5	R1	kappa	725	37	41	95.5107836395463	0.0469967759185159	341.510783639546	no	no
M3	C5	R1	delta	725	37	41	93.8188776477802	0.0597861693559021	339.81887764778	yes	no
M3	C6	R1	lambda	725	31	47	83.9998508824309	0.0329406157832088	478.799850882431	no	no
M3	C6	R1	kappa	725	31	47	70.0216526465013	0.226402663608155	464.821652646501	no	yes
M3	C6	R1	delta	725	31	47	71.2657030348224	0.196798155221535	466.065703034822	yes	no
M3	C7	R1	lambda	725	31	47	96.3879309399482	0.00337356360248908	491.187930939948	no	no
M3	C7	R1	kappa	725	31	47	82.3527828903437	0.0429485296197071	477.152782890344	no	no
M3	C7	R1	delta	725	31	47	77.8362348679849	0.0845436949185996	472.636234867985	yes	no
M3	C8	R1	lambda	725	25	53	66.2413659955945	0.0617016118656828	808.241365995594	no	yes
M3	C8	R1	kappa	725	25	53	52.027454853972	0.394897707040185	794.027454853972	no	yes
M3	C8	R1	delta	725	25	53	55.4289721595304	0.277409607211613	797.42897215953	yes	no
M3	C0	R2	lambda	725	33	45	159.949069817689	9.0802187990846e-10	493.478481582395	no	no
M3	C0	R2	kappa	725	33	45	137.537656467027	5.92996173831573e-07	471.067068231733	no	no
M3	C0	R2	delta	725	33	45	134.4334787266	1.37372992936591e-06	467.962890491306	yes	no
M3	C1	R2	lambda	725	32	46	117.041821766825	5.86951104192268e-05	479.291821766825	no	no
M3	C1	R2	kappa	725	32	46	116.022362838087	7.51601861256335e-05	478.272362838087	no	no
M3	C1	R2	delta	725	32	46	111.868903366886	0.000201170906138803	474.118903366885	yes	no
M3	C2	R2	lambda	725	31	47	112.389084678095	9.4925546751834e-05	507.189084678095	no	no
M3	C2	R2	kappa	725	31	47	107.132599821434	0.000328459742988452	501.932599821434	no	no
M3	C2	R2	delta	725	31	47	108.954253500603	0.000215140563630478	503.754253500603	yes	no
M3	C3	R2	lambda	725	31	47	113.816721068302	6.70514566644131e-05	508.616721068302	no	no
M3	C3	R2	kappa	725	31	47	112.032837081778	0.000103457308152199	506.832837081778	no	no
M3	C3	R2	delta	725	31	47	111.517857445467	0.000117106864891969	506.317857445467	yes	no
M3	C4	R2	lambda	725	30	48	111.63846321342	5.90773918328624e-05	543.63846321342	no	no
M3	C4	R2	kappa	725	30	48	109.167872875041	0.000108510799649464	541.167872875041	no	no
M3	C4	R2	delta	725	30	48	108.293002961553	0.00013414930146316	540.293002961553	yes	no
M3	C5	R2	lambda	725	27	51	69.8135924005853	0.072552810507143	653.995410582403	no	yes
M3	C5	R2	kappa	725	27	51	67.2602984689927	0.106139474523557	651.442116650811	no	yes
M3	C5	R2	delta	725	27	51	59.5298085772805	0.281418181178501	643.711626759099	yes	no
M3	C6	R2	lambda	725	21	57	44.9353784720108	0.349928662839385	1481.33537847201	no	yes
M3	C6	R2	kappa	725	21	57	41.6254810865396	0.487280190171333	1478.02548108654	no	yes
M3	C6	R2	delta	725	21	57	31.8778079486397	0.871558370218496	1468.27780794864	yes	no
M3	C7	R2	lambda	725	21	57	56.9525742430343	0.0616481696771016	1493.35257424303	no	yes
M3	C7	R2	kappa	725	21	57	49.0209429522821	0.21215787154198	1485.42094295228	no	yes
M3	C7	R2	delta	725	21	57	40.0660135287115	0.556160444441857	1476.46601352871	yes	no
M3	C8	R2	lambda	725	15	63	28.3786031431568	0.550381299342792	NA	no	yes
M3	C8	R2	kappa	725	15	63	26.3246732742631	0.658461217426091	NA	no	yes
M3	C8	R2	delta	725	15	63	15.1353747952541	0.98895168166446	NA	yes	no
M8	C0	R1	lambda	725	42	36	265.221896728539	0	439.683435190078	no	no
M8	C0	R1	kappa	725	42	36	208.398854322764	1.47137857453572e-12	382.860392784302	no	no
M8	C0	R1	delta	725	42	36	188.76585510095	4.98733720988298e-10	363.227393562488	yes	no
M8	C1	R1	lambda	725	41	37	197.413081175706	1.64207536457184e-11	383.893081175706	no	no
M8	C1	R1	kappa	725	41	37	164.555282625342	1.7668918350644e-07	351.035282625342	no	no
M8	C1	R1	delta	725	41	37	153.073749972188	3.25952476054603e-06	339.553749972188	yes	no
M8	C2	R1	lambda	725	40	38	194.020563025304	1.83588699798065e-11	393.520563025304	no	no
M8	C2	R1	kappa	725	40	38	157.931052629311	4.8120191231682e-07	357.431052629311	no	no
M8	C2	R1	delta	725	40	38	149.161465628966	4.3887862591907e-06	348.661465628966	yes	no
M8	C3	R1	lambda	725	40	38	198.861503022155	4.20119494748405e-12	398.361503022155	no	no
M8	C3	R1	kappa	725	40	38	167.154124088407	4.16772024669498e-08	366.654124088407	no	no
M8	C3	R1	delta	725	40	38	153.707604686321	1.41613821369457e-06	353.207604686321	yes	no
M8	C4	R1	lambda	725	39	39	196.541687858593	3.33544303288136e-12	410.193861771637	no	no
M8	C4	R1	kappa	725	39	39	161.114805943696	9.92307465086384e-08	374.766979856739	no	no
M8	C4	R1	delta	725	39	39	149.27998430465	2.17100306831863e-06	362.932158217694	yes	no
M8	C5	R1	lambda	725	36	42	107.356971435741	0.0043787135408635	371.956971435741	no	no
M8	C5	R1	kappa	725	36	42	92.3550875438832	0.0533847121833027	356.955087543883	no	yes
M8	C5	R1	delta	725	36	42	91.1722183675082	0.0631374178604045	355.772218367508	yes	no
M8	C6	R1	lambda	725	30	48	80.8441547867678	0.0377126445499155	512.844154786768	no	no
M8	C6	R1	kappa	725	30	48	66.8659565508382	0.253123785760161	498.865956550838	no	yes
M8	C6	R1	delta	725	30	48	68.6190437545305	0.208333986576232	500.61904375453	yes	no
M8	C7	R1	lambda	725	30	48	93.2322348442851	0.00386388183008979	525.232234844285	no	no
M8	C7	R1	kappa	725	30	48	79.1970867946807	0.0491040574088686	511.197086794681	no	no
M8	C7	R1	delta	725	30	48	75.1895755878676	0.0894672188422638	507.189575587868	yes	no
M8	C8	R1	lambda	725	24	54	63.0856698999314	0.070888471478059	913.585669899931	no	yes
M8	C8	R1	kappa	725	24	54	48.871758758309	0.437840402496773	899.371758758309	no	yes
M8	C8	R1	delta	725	24	54	52.7823128794131	0.294485796165478	903.282312879413	yes	no
M8	C0	R2	lambda	725	32	46	156.793373722026	9.41722588798655e-10	519.043373722026	no	no
M8	C0	R2	kappa	725	32	46	134.381960371364	6.46199748044474e-07	496.631960371364	no	no
M8	C0	R2	delta	725	32	46	131.786819446464	1.31247336909723e-06	494.036819446464	yes	no
M8	C1	R2	lambda	725	31	47	113.886125671162	6.59205299072818e-05	508.686125671162	no	no
M8	C1	R2	kappa	725	31	47	112.866666742424	8.45450557802607e-05	507.666666742424	no	no
M8	C1	R2	delta	725	31	47	109.222244086613	0.000202027053291642	504.022244086613	yes	no
M8	C2	R2	lambda	725	30	48	109.233388582432	0.000106793585695986	541.233388582432	no	no
M8	C2	R2	kappa	725	30	48	103.976903725771	0.000372345606769575	535.976903725771	no	no
M8	C2	R2	delta	725	30	48	106.307594220311	0.000215704456731802	538.307594220311	yes	no
M8	C3	R2	lambda	725	30	48	110.661024972639	7.52612879444392e-05	542.661024972639	no	no
M8	C3	R2	kappa	725	30	48	108.877140986115	0.000116457121959512	540.877140986115	no	no
M8	C3	R2	delta	725	30	48	108.871198165349	0.000116625253522629	540.871198165349	yes	no
M8	C4	R2	lambda	725	29	49	108.482767117757	6.61461857435208e-05	583.405844040834	no	no
M8	C4	R2	kappa	725	29	49	106.012176779378	0.000122012459628396	580.935253702455	no	no
M8	C4	R2	delta	725	29	49	105.646343681436	0.000133436766956874	580.569420604513	yes	no
M8	C5	R2	lambda	725	26	52	66.6578963049221	0.0830400471904962	721.857896304922	no	yes
M8	C5	R2	kappa	725	26	52	64.1046023733296	0.121022788896636	719.30460237333	no	yes
M8	C5	R2	delta	725	26	52	56.8831492970085	0.298211652855173	712.083149297008	yes	no
M8	C6	R2	lambda	725	20	58	41.7796823763478	0.393407045883412	1868.77968237635	no	yes
M8	C6	R2	kappa	725	20	58	38.4697849908765	0.539213540719659	1865.46978499088	no	yes
M8	C6	R2	delta	725	20	58	29.2311486683477	0.895545781572549	1856.23114866835	yes	no
M8	C7	R2	lambda	725	20	58	53.7968781473713	0.0712203462383582	1880.79687814737	no	yes
M8	C7	R2	kappa	725	20	58	45.8652468566191	0.241979557133009	1872.86524685662	no	yes
M8	C7	R2	delta	725	20	58	37.4193542485942	0.587042821720086	1864.41935424859	yes	no
M8	C8	R2	lambda	725	14	64	25.2229070474937	0.615677501471921	NA	no	yes
M8	C8	R2	kappa	725	14	64	23.1689771786	0.724537851404548	NA	no	yes
M8	C8	R2	delta	725	14	64	12.4887155151368	0.994907028335174	NA	yes	no
M12	C0	R1	lambda	725	41	37	264.381014523682	0	450.861014523682	no	no
M12	C0	R1	kappa	725	41	37	207.557972117907	7.40407735122517e-13	394.037972117907	no	no
M12	C0	R1	delta	725	41	37	187.951297569349	2.69834377064626e-10	374.431297569349	yes	no
M12	C1	R1	lambda	725	40	38	196.572198970849	8.46223091599541e-12	396.072198970849	no	no
M12	C1	R1	kappa	725	40	38	163.714400420485	1.05221061752481e-07	363.214400420485	no	no
M12	C1	R1	delta	725	40	38	152.259192440587	2.03776017038138e-06	351.759192440587	yes	no
M12	C2	R1	lambda	725	39	39	193.179680820447	9.39748279193964e-12	406.83185473349	no	no
M12	C2	R1	kappa	725	39	39	157.090170424454	2.89973669964638e-07	370.742344337498	no	no
M12	C2	R1	delta	725	39	39	148.346908097385	2.74395161758978e-06	361.999082010429	yes	no
M12	C3	R1	lambda	725	39	39	198.020620817298	2.10753636764593e-12	411.672794730341	no	no
M12	C3	R1	kappa	725	39	39	166.31324188355	2.40335492618371e-08	379.965415796593	no	no
M12	C3	R1	delta	725	39	39	152.893047154726	8.65352502210648e-07	366.54522106777	yes	no
M12	C4	R1	lambda	725	38	40	195.700805653737	1.65345515057425e-12	424.791714744646	no	no
M12	C4	R1	kappa	725	38	40	160.273923738839	5.76901373339211e-08	389.364832829748	no	no
M12	C4	R1	delta	725	38	40	148.465426773055	1.32945694097941e-06	377.556335863965	yes	no
M12	C5	R1	lambda	725	35	43	106.516089230884	0.00322020101369036	391.673983967727	no	no
M12	C5	R1	kappa	725	35	43	91.5142053390263	0.043203281839717	376.672100075868	no	no
M12	C5	R1	delta	725	35	43	90.3576608359077	0.0512896616003466	375.51555557275	yes	no
M12	C6	R1	lambda	725	29	49	80.0032725819109	0.0293631536204338	554.926349504988	no	no
M12	C6	R1	kappa	725	29	49	66.0250743459814	0.219304879959298	540.948151269058	no	yes
M12	C6	R1	delta	725	29	49	67.8044862229498	0.177565508314346	542.727563146027	yes	no
M12	C7	R1	lambda	725	29	49	92.3913526394282	0.00274087346513663	567.314429562505	no	no
M12	C7	R1	kappa	725	29	49	78.3562045898238	0.0387185968892045	553.279281512901	no	no
M12	C7	R1	delta	725	29	49	74.375018056273	0.0724671213843865	549.29809497935	yes	no
M12	C8	R1	lambda	725	23	55	62.2447876950745	0.0553449186797684	1052.24478769507	no	yes
M12	C8	R1	kappa	725	23	55	48.0308765534521	0.390498354119674	1038.03087655345	no	yes
M12	C8	R1	delta	725	23	55	51.9677553478185	0.252705212593179	1041.96775534782	yes	no
M12	C0	R2	lambda	725	31	47	155.95249151717	4.74467132249856e-10	550.75249151717	no	no
M12	C0	R2	kappa	725	31	47	133.541078166507	3.6825941573948e-07	528.341078166507	no	no
M12	C0	R2	delta	725	31	47	130.972261914863	7.5388463494086e-07	525.772261914863	yes	no
M12	C1	R2	lambda	725	30	48	113.045243466305	4.15474606301203e-05	545.045243466305	no	no
M12	C1	R2	kappa	725	30	48	112.025784537567	5.36426723685146e-05	544.025784537567	no	no
M12	C1	R2	delta	725	30	48	108.407686555013	0.000130483448249508	540.407686555013	yes	no
M12	C2	R2	lambda	725	29	49	108.392506377575	6.76583677381437e-05	583.315583300652	no	no
M12	C2	R2	kappa	725	29	49	103.136021520914	0.000244574251609952	578.059098443991	no	no
M12	C2	R2	delta	725	29	49	105.493036688731	0.000138524280825392	580.416113611808	yes	no
M12	C3	R2	lambda	725	29	49	109.820142767782	4.72239337845348e-05	584.743219690859	no	no
M12	C3	R2	kappa	725	29	49	108.036258781258	7.39591491065728e-05	582.959335704335	no	no
M12	C3	R2	delta	725	29	49	108.056640633755	7.35838833337832e-05	582.979717556832	yes	no
M12	C4	R2	lambda	725	28	50	107.6418849129	4.10102662395939e-05	632.6418849129	no	no
M12	C4	R2	kappa	725	28	50	105.171294574521	7.69555110542441e-05	630.171294574521	no	no
M12	C4	R2	delta	725	28	50	104.831786149841	8.38204092786787e-05	629.831786149841	yes	no
M12	C5	R2	lambda	725	25	53	65.8170141000653	0.0661165052245695	807.817014100065	no	yes
M12	C5	R2	kappa	725	25	53	63.2637201684728	0.0985571611494396	805.263720168473	no	yes
M12	C5	R2	delta	725	25	53	56.068591765408	0.25784821357498	798.068591765408	yes	no
M12	C6	R2	lambda	725	19	59	40.9388001714909	0.342785360385668	2518.93880017149	no	yes
M12	C6	R2	kappa	725	19	59	37.6289027860196	0.486469959175396	2515.62890278602	no	yes
M12	C6	R2	delta	725	19	59	28.4165911367671	0.870751893815015	2506.41659113677	yes	no
M12	C7	R2	lambda	725	19	59	52.9559959425144	0.0541824722381846	2530.95599594251	no	yes
M12	C7	R2	kappa	725	19	59	45.0243646517622	0.201490660137643	2523.02436465176	no	yes
M12	C7	R2	delta	725	19	59	36.6047967169996	0.533965058990897	2514.604796717	yes	no
M12	C8	R2	lambda	725	13	65	24.3820248426368	0.554130534105086	NA	no	yes
M12	C8	R2	kappa	725	13	65	22.3280949737431	0.670618437042263	NA	no	yes
M12	C8	R2	delta	725	13	65	11.6741579835422	0.992863611781723	NA	yes	no
M3	C0	R1	lambda	726	43	35	271.391863349467	0	434.7251966828	no	no
M3	C0	R1	kappa	726	43	35	214.38141345769	6.00408611717285e-13	377.714746791023	no	no
M3	C0	R1	delta	726	43	35	202.749610612959	2.00592875643224e-11	366.082943946292	yes	no
M3	C1	R1	lambda	726	42	36	201.293062855276	1.26643140418992e-11	375.754601316814	no	no
M3	C1	R1	kappa	726	42	36	171.593907699593	5.76575276411972e-08	346.055446161132	no	no
M3	C1	R1	delta	726	42	36	170.311060873897	8.10184365152011e-08	344.772599335436	yes	no
M3	C2	R1	lambda	726	41	37	199.463194896085	8.84736728323787e-12	385.943194896085	no	no
M3	C2	R1	kappa	726	41	37	165.343841734796	1.43622319481729e-07	351.823841734796	no	no
M3	C2	R1	delta	726	41	37	161.900091641564	3.5272371823325e-07	348.380091641564	yes	no
M3	C3	R1	lambda	726	41	37	204.489403454961	1.90969462465773e-12	390.969403454961	no	no
M3	C3	R1	kappa	726	41	37	172.959679851769	1.85980042477496e-08	359.439679851769	no	no
M3	C3	R1	delta	726	41	37	166.015386917246	1.2030783702599e-07	352.495386917246	yes	no
M3	C4	R1	lambda	726	40	38	203.188618201464	1.10333964187248e-12	402.688618201464	no	no
M3	C4	R1	kappa	726	40	38	167.241109333418	4.07041365058092e-08	366.741109333418	no	no
M3	C4	R1	delta	726	40	38	159.480907794119	3.21680989179285e-07	358.980907794119	yes	no
M3	C5	R1	lambda	726	37	41	113.525196307188	0.00214766531917465	359.525196307188	no	no
M3	C5	R1	kappa	726	37	41	102.317707209639	0.0163139581022929	348.317707209639	no	no
M3	C5	R1	delta	726	37	41	106.988072790626	0.00730021940299208	352.988072790626	yes	no
M3	C6	R1	lambda	726	31	47	88.7012893853378	0.0146831569069849	483.501289385338	no	no
M3	C6	R1	kappa	726	31	47	76.9901447367881	0.0951683287922143	471.790144736788	no	yes
M3	C6	R1	delta	726	31	47	79.2887912617343	0.0685584950047967	474.088791261734	yes	no
M3	C7	R1	lambda	726	31	47	99.4497416743197	0.00179095256390838	494.24974167432	no	no
M3	C7	R1	kappa	726	31	47	87.0268967064649	0.0197442231750645	481.826896706465	no	no
M3	C7	R1	delta	726	31	47	82.4902540664397	0.042023321290379	477.29025406644	yes	no
M3	C8	R1	lambda	726	25	53	69.6623728842807	0.0343857885570684	811.662372884281	no	no
M3	C8	R1	kappa	726	25	53	57.4389931027791	0.218917815232196	799.438993102779	no	yes
M3	C8	R1	delta	726	25	53	55.71305532638	0.268614265442021	797.71305532638	yes	no
M3	C0	R2	lambda	726	33	45	160.962805540354	6.66898203327548e-10	494.49221730506	no	no
M3	C0	R2	kappa	726	33	45	135.331959540139	1.0789341718942e-06	468.861371304845	no	no
M3	C0	R2	delta	726	33	45	139.141263646097	3.81912515279303e-07	472.670675410803	yes	no
M3	C1	R2	lambda	726	32	46	114.823022357437	0.000100255997862675	477.073022357437	no	no
M3	C1	R2	kappa	726	32	46	112.302491300044	0.000181841737117994	474.552491300044	no	no
M3	C1	R2	delta	726	32	46	121.917702502438	1.74731206536993e-05	484.167702502438	yes	no
M3	C2	R2	lambda	726	31	47	114.990021609426	5.02263536023007e-05	509.790021609426	no	no
M3	C2	R2	kappa	726	31	47	109.049181478256	0.000210404798751118	503.849181478256	no	no
M3	C2	R2	delta	726	31	47	117.54604519335	2.65051695026441e-05	512.34604519335	yes	no
M3	C3	R2	lambda	726	31	47	117.151826669913	2.92764843515814e-05	511.951826669913	no	no
M3	C3	R2	kappa	726	31	47	113.179720075174	7.83438748580556e-05	507.979720075174	no	no
M3	C3	R2	delta	726	31	47	117.32123900319	2.80527582166012e-05	512.12123900319	yes	no
M3	C4	R2	lambda	726	30	48	115.594264958231	2.17285869359429e-05	547.594264958231	no	no
M3	C4	R2	kappa	726	30	48	110.600576565023	7.63915580198615e-05	542.600576565023	no	no
M3	C4	R2	delta	726	30	48	113.974227758916	3.28558133390056e-05	545.974227758916	yes	no
M3	C5	R2	lambda	726	27	51	68.5420423966172	0.0879897923698011	652.723860578436	no	yes
M3	C5	R2	kappa	726	27	51	64.8946028702088	0.147247161666274	649.076421052027	no	yes
M3	C5	R2	delta	726	27	51	68.3538193849421	0.0904863327667869	652.53563756676	yes	no
M3	C6	R2	lambda	726	21	57	48.1395292574842	0.238312220884959	1484.53952925748	no	yes
M3	C6	R2	kappa	726	21	57	44.6937461648505	0.359313302998422	1481.09374616485	no	yes
M3	C6	R2	delta	726	21	57	44.5724000193567	0.364071655665129	1480.97240001936	yes	no
M3	C7	R2	lambda	726	21	57	61.5241462317664	0.0262770991772586	1497.92414623177	no	no
M3	C7	R2	kappa	726	21	57	50.9810349434697	0.161265222905978	1487.38103494347	no	yes
M3	C7	R2	delta	726	21	57	44.8851944642547	0.351867682484424	1481.28519446425	yes	no
M3	C8	R2	lambda	726	15	63	32.5935734447704	0.340448454718808	NA	no	yes
M3	C8	R2	kappa	726	15	63	28.8000663661758	0.528117041722671	NA	no	yes
M3	C8	R2	delta	726	15	63	22.9068665247124	0.819069112134178	NA	yes	no
M8	C0	R1	lambda	726	42	36	267.755125884125	0	442.216664345664	no	no
M8	C0	R1	kappa	726	42	36	210.744675992348	7.15649761673376e-13	385.206214453887	no	no
M8	C0	R1	delta	726	42	36	199.482560966764	2.17482698516847e-11	373.944099428302	yes	no
M8	C1	R1	lambda	726	41	37	197.656325389934	1.5262235919522e-11	384.136325389934	no	no
M8	C1	R1	kappa	726	41	37	167.957170234252	7.18384278730611e-08	354.437170234252	no	no
M8	C1	R1	delta	726	41	37	167.044011227717	9.16100129089159e-08	353.524011227717	yes	no
M8	C2	R1	lambda	726	40	38	195.826457430743	1.06188391413298e-11	395.326457430743	no	no
M8	C2	R1	kappa	726	40	38	161.707104269454	1.79299268099342e-07	361.207104269454	no	no
M8	C2	R1	delta	726	40	38	158.633041995405	4.01139266581474e-07	358.133041995405	yes	no
M8	C3	R1	lambda	726	40	38	200.852665989619	2.27573515587665e-12	400.352665989619	no	no
M8	C3	R1	kappa	726	40	38	169.322942386427	2.30569929815516e-08	368.822942386427	no	no
M8	C3	R1	delta	726	40	38	162.748337270993	1.36084637114564e-07	362.248337270993	yes	no
M8	C4	R1	lambda	726	39	39	199.551880736122	1.30750965610105e-12	413.204054649165	no	no
M8	C4	R1	kappa	726	39	39	163.604371868076	5.05454030852448e-08	377.256545781119	no	no
M8	C4	R1	delta	726	39	39	156.213858147867	3.65115571776542e-07	369.86603206091	yes	no
M8	C5	R1	lambda	726	36	42	109.888458841847	0.00269806912045578	374.488458841847	no	no
M8	C5	R1	kappa	726	36	42	98.6809697442976	0.0201714104675371	363.280969744298	no	no
M8	C5	R1	delta	726	36	42	103.721023144445	0.00852114452538799	368.321023144445	yes	no
M8	C6	R1	lambda	726	30	48	85.0645519199961	0.0183559976157959	517.064551919996	no	no
M8	C6	R1	kappa	726	30	48	73.3534072714464	0.11534202615198	505.353407271446	no	yes
M8	C6	R1	delta	726	30	48	76.0217416155752	0.0793888066628731	508.021741615575	yes	no
M8	C7	R1	lambda	726	30	48	95.8130042089779	0.00226573923364037	527.813004208978	no	no
M8	C7	R1	kappa	726	30	48	83.3901592411232	0.0246054752572722	515.390159241123	no	no
M8	C7	R1	delta	726	30	48	79.2232044201874	0.0489027433395558	511.223204420187	yes	no
M8	C8	R1	lambda	726	24	54	66.025635418939	0.0430983291511516	916.525635418939	no	no
M8	C8	R1	kappa	726	24	54	53.8022556374374	0.261954277122765	904.302255637437	no	yes
M8	C8	R1	delta	726	24	54	52.4460056801277	0.305702209579286	902.946005680128	yes	no
M8	C0	R2	lambda	726	32	46	157.326068075012	7.99854515953768e-10	519.576068075012	no	no
M8	C0	R2	kappa	726	32	46	131.695222074797	1.34543922214458e-06	493.945222074797	no	no
M8	C0	R2	delta	726	32	46	135.874213999902	4.27845439521235e-07	498.124213999902	yes	no
M8	C1	R2	lambda	726	31	47	111.186284892095	0.000126795074886221	505.986284892095	no	no
M8	C1	R2	kappa	726	31	47	108.665753834702	0.000230168522089902	503.465753834702	no	no
M8	C1	R2	delta	726	31	47	118.650652856257	2.00264422723917e-05	513.450652856257	yes	no
M8	C2	R2	lambda	726	30	48	111.353284144084	6.34149361579128e-05	543.353284144084	no	no
M8	C2	R2	kappa	726	30	48	105.412444012914	0.000266424117084774	537.412444012914	no	no
M8	C2	R2	delta	726	30	48	114.278995547191	3.04091726358591e-05	546.278995547191	yes	no
M8	C3	R2	lambda	726	30	48	113.515089204571	3.69051707450607e-05	545.515089204571	no	no
M8	C3	R2	kappa	726	30	48	109.542982609832	9.90267374471054e-05	541.542982609832	no	no
M8	C3	R2	delta	726	30	48	114.054189356938	3.21960487374984e-05	546.054189356938	yes	no
M8	C4	R2	lambda	726	29	49	111.957527492889	2.73452224944792e-05	586.880604415966	no	no
M8	C4	R2	kappa	726	29	49	106.963839099681	9.65327312754116e-05	581.886916022758	no	no
M8	C4	R2	delta	726	29	49	110.707178112664	3.76868227466298e-05	585.630255035741	yes	no
M8	C5	R2	lambda	726	26	52	64.9053049312755	0.107874278847952	720.105304931275	no	yes
M8	C5	R2	kappa	726	26	52	61.2578654048671	0.177890597567052	716.457865404867	no	yes
M8	C5	R2	delta	726	26	52	65.0867697387616	0.105056979098732	720.286769738762	yes	no
M8	C6	R2	lambda	726	20	58	44.5027917921425	0.287862828867941	1871.50279179214	no	yes
M8	C6	R2	kappa	726	20	58	41.0570086995088	0.424022581131168	1868.05700869951	no	yes
M8	C6	R2	delta	726	20	58	41.3053503731976	0.413399718408503	1868.3053503732	yes	no
M8	C7	R2	lambda	726	20	58	57.8874087664246	0.0333568853276721	1884.88740876642	no	no
M8	C7	R2	kappa	726	20	58	47.344297478128	0.197887642929801	1874.34429747813	no	yes
M8	C7	R2	delta	726	20	58	41.6181448180024	0.400170067489786	1868.618144818	yes	no
M8	C8	R2	lambda	726	14	64	28.9568359794286	0.414719755274974	NA	no	yes
M8	C8	R2	kappa	726	14	64	25.1633289008341	0.618931627287893	NA	no	yes
M8	C8	R2	delta	726	14	64	19.6398168784601	0.877237202077864	NA	yes	no
M12	C0	R1	lambda	726	41	37	267.490882708152	0	453.970882708152	no	no
M12	C0	R1	kappa	726	41	37	210.480432816375	2.97983859809392e-13	396.960432816375	no	no
M12	C0	R1	delta	726	41	37	199.281511306202	9.34730071122658e-12	385.761511306202	yes	no
M12	C1	R1	lambda	726	40	38	197.392082213961	6.58906262884784e-12	396.892082213961	no	no
M12	C1	R1	kappa	726	40	38	167.692927058278	3.59978535868777e-08	367.192927058278	no	no
M12	C1	R1	delta	726	40	38	166.842961567155	4.53487241092176e-08	366.342961567155	yes	no
M12	C2	R1	lambda	726	39	39	195.56221425477	4.51538806345297e-12	409.214388167813	no	no
M12	C2	R1	kappa	726	39	39	161.442861093481	9.08346716732567e-08	375.095035006524	no	no
M12	C2	R1	delta	726	39	39	158.431992334822	2.03327006453868e-07	372.084166247865	yes	no
M12	C3	R1	lambda	726	39	39	200.588422813646	9.45243883165858e-13	414.240596726689	no	no
M12	C3	R1	kappa	726	39	39	169.058699210454	1.12039495459015e-08	382.710873123497	no	no
M12	C3	R1	delta	726	39	39	162.547287610434	6.73786868521375e-08	376.199461523477	yes	no
M12	C4	R1	lambda	726	38	40	199.287637560149	5.33129096425e-13	428.378546651058	no	no
M12	C4	R1	kappa	726	38	40	163.340128692102	2.47378585394031e-08	392.431037783012	no	no
M12	C4	R1	delta	726	38	40	156.012808487308	1.83188920921395e-07	385.103717578217	yes	no
M12	C5	R1	lambda	726	35	43	109.624215665873	0.0017389752375464	394.782110402715	no	no
M12	C5	R1	kappa	726	35	43	98.4167265683243	0.0142022407384171	383.574621305166	no	no
M12	C5	R1	delta	726	35	43	103.519973483883	0.00569459141319018	388.677868220725	yes	no
M12	C6	R1	lambda	726	29	49	84.8003087440227	0.0124296806736728	559.7233856671	no	no
M12	C6	R1	kappa	726	29	49	73.0891640954731	0.0875721834120505	548.01224101855	no	yes
M12	C6	R1	delta	726	29	49	75.8206919549921	0.0581200978381736	550.743768878069	yes	no
M12	C7	R1	lambda	726	29	49	95.5487610330046	0.00139052731551781	570.471837956082	no	no
M12	C7	R1	kappa	726	29	49	83.1259160651498	0.0169292504034789	558.048992988227	no	no
M12	C7	R1	delta	726	29	49	79.0221547596281	0.0346631028635079	553.945231682705	yes	no
M12	C8	R1	lambda	726	23	55	65.7613922429657	0.0293895131714141	1055.76139224297	no	no
M12	C8	R1	kappa	726	23	55	53.5380124614641	0.207442382898606	1043.53801246146	no	yes
M12	C8	R1	delta	726	23	55	52.2449560195684	0.244287793466895	1042.24495601957	yes	no
M12	C0	R2	lambda	726	31	47	157.061824899039	3.35635630399622e-10	551.861824899039	no	no
M12	C0	R2	kappa	726	31	47	131.430978898824	6.63865540095898e-07	526.230978898824	no	no
M12	C0	R2	delta	726	31	47	135.673164339341	2.01591394466405e-07	530.473164339341	yes	no
M12	C1	R2	lambda	726	30	48	110.922041716122	7.05633035397168e-05	542.922041716122	no	no
M12	C1	R2	kappa	726	30	48	108.401510658729	0.000130678381224492	540.401510658729	no	no
M12	C1	R2	delta	726	30	48	118.449603195696	1.03522162822056e-05	550.449603195696	yes	no
M12	C2	R2	lambda	726	29	49	111.089040968111	3.41816466480349e-05	586.012117891187	no	no
M12	C2	R2	kappa	726	29	49	105.148200836941	0.000150658385020486	580.071277760018	no	no
M12	C2	R2	delta	726	29	49	114.077945886608	1.57571633866427e-05	589.001022809685	yes	no
M12	C3	R2	lambda	726	29	49	113.250846028598	1.95581048445526e-05	588.173922951675	no	no
M12	C3	R2	kappa	726	29	49	109.278739433859	5.41508576529237e-05	584.201816356936	no	no
M12	C3	R2	delta	726	29	49	113.853139696379	1.67126207961665e-05	588.776216619456	yes	no
M12	C4	R2	lambda	726	28	50	111.693284316916	1.42088769328197e-05	636.693284316916	no	no
M12	C4	R2	kappa	726	28	50	106.699595923708	5.22185604445724e-05	631.699595923708	no	no
M12	C4	R2	delta	726	28	50	110.506128452104	1.94517071541167e-05	635.506128452104	yes	no
M12	C5	R2	lambda	726	25	53	64.6410617553022	0.0797468540770628	806.641061755302	no	yes
M12	C5	R2	kappa	726	25	53	60.9936222288937	0.137118548047066	802.993622228894	no	yes
M12	C5	R2	delta	726	25	53	64.8857200781998	0.0767349950707712	806.8857200782	yes	no
M12	C6	R2	lambda	726	19	59	44.2385486161691	0.225006194894228	2522.23854861617	no	yes
M12	C6	R2	kappa	726	19	59	40.7927655235355	0.348661972097838	2518.79276552354	no	yes
M12	C6	R2	delta	726	19	59	41.1043007126144	0.336187762955061	2519.10430071261	yes	no
M12	C7	R2	lambda	726	19	59	57.6231655904513	0.0215020606499664	2535.62316559045	no	no
M12	C7	R2	kappa	726	19	59	47.0800543021547	0.148315980970924	2525.08005430215	no	yes
M12	C7	R2	delta	726	19	59	41.4170951574431	0.323903528095694	2519.41709515744	yes	no
M12	C8	R2	lambda	726	13	65	28.6925928034553	0.325245404932018	NA	no	yes
M12	C8	R2	kappa	726	13	65	24.8990857248607	0.524693281775681	NA	no	yes
M12	C8	R2	delta	726	13	65	19.4387672179008	0.8173801296786	NA	yes	no
M3	C0	R1	lambda	727	43	35	270.670586205611	0	434.003919538944	no	no
M3	C0	R1	kappa	727	43	35	214.633420632565	5.55777646127353e-13	377.966753965898	no	no
M3	C0	R1	delta	727	43	35	199.693778547241	4.93567409165507e-11	363.027111880574	yes	no
M3	C1	R1	lambda	727	42	36	199.042271688852	2.47927234298118e-11	373.503810150391	no	no
M3	C1	R1	kappa	727	42	36	169.639665434938	9.67209129454361e-08	344.101203896476	no	no
M3	C1	R1	delta	727	42	36	170.763009051314	7.18864741067193e-08	345.224547512852	yes	no
M3	C2	R1	lambda	727	41	37	192.118612860111	7.95435939338063e-11	378.598612860111	no	no
M3	C2	R1	kappa	727	41	37	161.383705203306	4.03011869876124e-07	347.863705203306	no	no
M3	C2	R1	delta	727	41	37	161.306538229597	4.11105601449968e-07	347.786538229597	yes	no
M3	C3	R1	lambda	727	41	37	200.4281465072	6.60371757277289e-12	386.9081465072	no	no
M3	C3	R1	kappa	727	41	37	175.110568624776	1.03003842122362e-08	361.590568624776	no	no
M3	C3	R1	delta	727	41	37	171.238587290655	2.97148791128521e-08	357.718587290655	yes	no
M3	C4	R1	lambda	727	40	38	197.753888974315	5.89905901904331e-12	397.253888974315	no	no
M3	C4	R1	kappa	727	40	38	167.441437331893	3.85472297415035e-08	366.941437331893	no	no
M3	C4	R1	delta	727	40	38	161.730050672017	1.78215780355373e-07	361.230050672017	yes	no
M3	C5	R1	lambda	727	37	41	110.584342007425	0.00377498003546006	356.584342007425	no	no
M3	C5	R1	kappa	727	37	41	95.374788209275	0.0479310994690585	341.374788209275	no	no
M3	C5	R1	delta	727	37	41	99.9578123763478	0.0239185331767111	345.957812376348	yes	no
M3	C6	R1	lambda	727	31	47	84.2397024973753	0.0316673015171398	479.039702497375	no	no
M3	C6	R1	kappa	727	31	47	70.7729361469767	0.208192721453678	465.572936146977	no	yes
M3	C6	R1	delta	727	31	47	78.7718968586892	0.0739344269315451	473.571896858689	yes	no
M3	C7	R1	lambda	727	31	47	94.2244073381339	0.00519473618736965	489.024407338134	no	no
M3	C7	R1	kappa	727	31	47	83.7950182818297	0.0340631130563499	478.59501828183	no	no
M3	C7	R1	delta	727	31	47	84.428568627006	0.0306951097740884	479.228568627006	yes	no
M3	C8	R1	lambda	727	25	53	66.98033610057	0.0546053812901047	808.98033610057	no	yes
M3	C8	R1	kappa	727	25	53	54.8316832057233	0.296450186703371	796.831683205723	no	yes
M3	C8	R1	delta	727	25	53	63.0529366473248	0.101727211268247	805.052936647325	yes	no
M3	C0	R2	lambda	727	33	45	166.435318828811	1.23475896174341e-10	499.964730593517	no	no
M3	C0	R2	kappa	727	33	45	137.324181418928	6.28575729355596e-07	470.853593183634	no	no
M3	C0	R2	delta	727	33	45	133.495698766321	1.76514286542861e-06	467.025110531027	yes	no
M3	C1	R2	lambda	727	32	46	113.328155309712	0.000142953628279208	475.578155309712	no	no
M3	C1	R2	kappa	727	32	46	111.197174655745	0.000235056286668422	473.447174655745	no	no
M3	C1	R2	delta	727	32	46	116.966940726225	5.97752575161037e-05	479.216940726225	yes	no
M3	C2	R2	lambda	727	31	47	106.630171212477	0.000368616292293789	501.430171212477	no	no
M3	C2	R2	kappa	727	31	47	102.603413441599	0.000908866345390558	497.403413441599	no	no
M3	C2	R2	delta	727	31	47	109.624275189457	0.000183782129559829	504.424275189457	yes	no
M3	C3	R2	lambda	727	31	47	111.489161075097	0.000117916360448111	506.289161075097	no	no
M3	C3	R2	kappa	727	31	47	113.175089214044	7.84323258278263e-05	507.975089214044	no	no
M3	C3	R2	delta	727	31	47	116.438047141993	3.50245393945237e-05	511.238047141993	yes	no
M3	C4	R2	lambda	727	30	48	108.628811025424	0.000123685371227866	540.628811025424	no	no
M3	C4	R2	kappa	727	30	48	108.8724162236	0.0001165907737537	540.8724162236	no	no
M3	C4	R2	delta	727	30	48	109.745564485958	9.42421721235043e-05	541.745564485958	yes	no
M3	C5	R2	lambda	727	27	51	67.2953233424709	0.105606845340817	651.477141524289	no	yes
M3	C5	R2	kappa	727	27	51	61.4726417761719	0.226076482570965	645.65445995799	no	yes
M3	C5	R2	delta	727	27	51	50.9487938420435	0.592821769408058	635.130612023862	yes	no
M3	C6	R2	lambda	727	21	57	44.4607242685468	0.368477066046085	1480.86072426855	no	yes
M3	C6	R2	kappa	727	21	57	39.9299563781708	0.562203726092499	1476.32995637817	no	yes
M3	C6	R2	delta	727	21	57	29.4325020319755	0.928335655499969	1465.83250203198	yes	no
M3	C7	R2	lambda	727	21	57	55.3023327089555	0.0818821436447434	1491.70233270896	no	yes
M3	C7	R2	kappa	727	21	57	47.7128154598817	0.251702659634601	1484.11281545988	no	yes
M3	C7	R2	delta	727	21	57	35.9152071919286	0.734095540487675	1472.31520719193	yes	no
M3	C8	R2	lambda	727	15	63	29.1615827339222	0.509120472705255	NA	no	yes
M3	C8	R2	kappa	727	15	63	26.8007872952608	0.633711589034192	NA	no	yes
M3	C8	R2	delta	727	15	63	15.7997510785599	0.984374839216684	NA	yes	no
M8	C0	R1	lambda	727	42	36	267.63849780465	0	442.100036266189	no	no
M8	C0	R1	kappa	727	42	36	211.601332231605	5.49338352584527e-13	386.062870693143	no	no
M8	C0	R1	delta	727	42	36	197.047486365742	4.47776260514843e-11	371.509024827281	yes	no
M8	C1	R1	lambda	727	41	37	196.010183287892	2.50119924771752e-11	382.490183287892	no	no
M8	C1	R1	kappa	727	41	37	166.607577033978	1.02857083628116e-07	353.087577033978	no	no
M8	C1	R1	delta	727	41	37	168.116716869749	6.8842881950637e-08	354.596716869749	yes	no
M8	C2	R1	lambda	727	40	38	189.08652445915	8.05810973503185e-11	388.58652445915	no	no
M8	C2	R1	kappa	727	40	38	158.351616802346	4.31535368994318e-07	357.851616802346	no	no
M8	C2	R1	delta	727	40	38	158.660246047994	3.98314560889901e-07	358.160246047994	yes	no
M8	C3	R1	lambda	727	40	38	197.39605810624	6.58106902307054e-12	396.89605810624	no	no
M8	C3	R1	kappa	727	40	38	172.078480223816	1.07739254184835e-08	371.578480223816	no	no
M8	C3	R1	delta	727	40	38	168.592295109148	2.8165124010826e-08	368.092295109148	yes	no
M8	C4	R1	lambda	727	39	39	194.721800573355	5.85131942898443e-12	408.373974486398	no	no
M8	C4	R1	kappa	727	39	39	164.409348930932	4.0567490144916e-08	378.061522843976	no	no
M8	C4	R1	delta	727	39	39	159.08375849051	1.70966304224862e-07	372.735932403554	yes	no
M8	C5	R1	lambda	727	36	42	107.552253606464	0.0042206711761601	372.152253606464	no	no
M8	C5	R1	kappa	727	36	42	92.3426998083146	0.0534798780906612	356.942699808315	no	yes
M8	C5	R1	delta	727	36	42	97.3115201947833	0.0251662081530368	361.911520194783	yes	no
M8	C6	R1	lambda	727	30	48	81.2076140964149	0.0355319382183805	513.207614096415	no	no
M8	C6	R1	kappa	727	30	48	67.7408477460163	0.230065964207543	499.740847746016	no	yes
M8	C6	R1	delta	727	30	48	76.1256046770862	0.0781985704073495	508.125604677086	yes	no
M8	C7	R1	lambda	727	30	48	91.1923189371735	0.00581254036899226	523.192318937174	no	no
M8	C7	R1	kappa	727	30	48	80.7629298808694	0.0382155284145772	512.762929880869	no	no
M8	C7	R1	delta	727	30	48	81.782276445499	0.0323074625649843	513.782276445499	yes	no
M8	C8	R1	lambda	727	24	54	63.9482476996097	0.0614978621654877	914.44824769961	no	yes
M8	C8	R1	kappa	727	24	54	51.799594804763	0.327913415982479	902.299594804763	no	yes
M8	C8	R1	delta	727	24	54	60.4066444658179	0.107880280288354	910.906644465818	yes	no
M8	C0	R2	lambda	727	32	46	163.403230427851	1.2130141335831e-10	525.653230427851	no	no
M8	C0	R2	kappa	727	32	46	134.292093017968	6.62372489523833e-07	496.542093017968	no	no
M8	C0	R2	delta	727	32	46	130.849406584823	1.69067680233503e-06	493.099406584823	yes	no
M8	C1	R2	lambda	727	31	47	110.296066908751	0.000156769911216603	505.096066908751	no	no
M8	C1	R2	kappa	727	31	47	108.165086254785	0.000258665344621489	502.965086254785	no	no
M8	C1	R2	delta	727	31	47	114.32064854466	5.92474358132034e-05	509.12064854466	yes	no
M8	C2	R2	lambda	727	30	48	103.598082811516	0.000406398378078432	535.598082811516	no	no
M8	C2	R2	kappa	727	30	48	99.5713250406389	0.00100795026707867	531.571325040639	no	no
M8	C2	R2	delta	727	30	48	106.977983007854	0.000183927215181234	538.977983007854	yes	no
M8	C3	R2	lambda	727	30	48	108.457072674137	0.0001289346776433	540.457072674137	no	no
M8	C3	R2	kappa	727	30	48	110.143000813083	8.54945357905423e-05	542.143000813083	no	no
M8	C3	R2	delta	727	30	48	113.791754960486	3.44107908771818e-05	545.791754960486	yes	no
M8	C4	R2	lambda	727	29	49	105.596722624464	0.000135063447356698	580.519799547541	no	no
M8	C4	R2	kappa	727	29	49	105.84032782264	0.000127256573533074	580.763404745717	no	no
M8	C4	R2	delta	727	29	49	107.099272304451	9.33525127919665e-05	582.022349227528	yes	no
M8	C5	R2	lambda	727	26	52	64.2632349415106	0.118323406227283	719.463234941511	no	yes
M8	C5	R2	kappa	727	26	52	58.4405533752115	0.250793794177036	713.640553375211	no	yes
M8	C5	R2	delta	727	26	52	48.302501660479	0.620088147541595	703.502501660479	yes	no
M8	C6	R2	lambda	727	20	58	41.4286358675864	0.408164780275942	1868.42863586759	no	yes
M8	C6	R2	kappa	727	20	58	36.8978679772104	0.610686844409446	1863.89786797721	no	yes
M8	C6	R2	delta	727	20	58	26.7862098503725	0.945657595696114	1853.78620985037	yes	no
M8	C7	R2	lambda	727	20	58	52.2702443079952	0.0925495834885928	1879.270244308	no	yes
M8	C7	R2	kappa	727	20	58	44.6807270589214	0.281590552517479	1871.68072705892	no	yes
M8	C7	R2	delta	727	20	58	33.2689150104216	0.765390453385893	1860.26891501042	yes	no
M8	C8	R2	lambda	727	14	64	26.1294943329619	0.565926651504154	NA	no	yes
M8	C8	R2	kappa	727	14	64	23.7686988943005	0.693683809440775	NA	no	yes
M8	C8	R2	delta	727	14	64	13.1534588970529	0.992188149742158	NA	yes	no
M12	C0	R1	lambda	727	41	37	265.754506329256	0	452.234506329256	no	no
M12	C0	R1	kappa	727	41	37	209.71734075621	3.78141962187328e-13	396.19734075621	no	no
M12	C0	R1	delta	727	41	37	195.272067399163	3.11861647617206e-11	381.752067399163	yes	no
M12	C1	R1	lambda	727	40	38	194.126191812498	1.77818870739088e-11	393.626191812498	no	no
M12	C1	R1	kappa	727	40	38	164.723585558584	8.03187724107701e-08	364.223585558584	no	no
M12	C1	R1	delta	727	40	38	166.34129790317	5.19472459492576e-08	365.84129790317	yes	no
M12	C2	R1	lambda	727	39	39	187.202532983756	5.76567682486484e-11	400.8547068968	no	no
M12	C2	R1	kappa	727	39	39	156.467625326952	3.41586654739601e-07	370.119799239995	no	no
M12	C2	R1	delta	727	39	39	156.884827081453	3.06091640478456e-07	370.537000994496	yes	no
M12	C3	R1	lambda	727	39	39	195.512066630846	4.58588722551667e-12	409.164240543889	no	no
M12	C3	R1	kappa	727	39	39	170.194488748422	8.14778988722509e-09	383.846662661465	no	no
M12	C3	R1	delta	727	39	39	166.816876142639	2.09088864000506e-08	380.469050055682	yes	no
M12	C4	R1	lambda	727	38	40	192.837809097961	4.04576372403653e-12	421.92871818887	no	no
M12	C4	R1	kappa	727	38	40	162.525357455538	3.10177278306512e-08	391.616266546447	no	no
M12	C4	R1	delta	727	38	40	157.308339524001	1.29270771531687e-07	386.39924861491	yes	no
M12	C5	R1	lambda	727	35	43	105.66826213107	0.00379310719385151	390.826156867912	no	no
M12	C5	R1	kappa	727	35	43	90.4587083329205	0.0505354576760463	375.616603069763	no	yes
M12	C5	R1	delta	727	35	43	95.5361012282036	0.0230037959057604	380.693995965046	yes	no
M12	C6	R1	lambda	727	29	49	79.3236226210208	0.032952199014444	554.246699544098	no	no
M12	C6	R1	kappa	727	29	49	65.8568562706222	0.22356391591307	540.779933193699	no	yes
M12	C6	R1	delta	727	29	49	74.350185710545	0.0727370826707662	549.273262633622	yes	no
M12	C7	R1	lambda	727	29	49	89.3083274617794	0.00517290274632343	564.231404384856	no	no
M12	C7	R1	kappa	727	29	49	78.8789384054753	0.0355026376139819	553.802015328552	no	no
M12	C7	R1	delta	727	29	49	80.0068574789897	0.0293451700310663	554.929934402067	yes	no
M12	C8	R1	lambda	727	23	55	62.0642562242156	0.0570900285080741	1052.06425622422	no	yes
M12	C8	R1	kappa	727	23	55	49.9156033293689	0.320504755452588	1039.91560332937	no	yes
M12	C8	R1	delta	727	23	55	58.6312254993085	0.100145063091921	1048.63122549931	yes	no
M12	C0	R2	lambda	727	31	47	161.519238952457	8.23456858256577e-11	556.319238952457	no	no
M12	C0	R2	kappa	727	31	47	132.408101542574	5.05769143233081e-07	527.208101542574	no	no
M12	C0	R2	delta	727	31	47	129.073987618243	1.27128306059987e-06	523.873987618243	yes	no
M12	C1	R2	lambda	727	30	48	108.412075433357	0.000130345089864647	540.412075433357	no	no
M12	C1	R2	kappa	727	30	48	106.281094779391	0.000217062987850958	538.281094779391	no	no
M12	C1	R2	delta	727	30	48	112.545229578081	4.71072400543004e-05	544.545229578081	yes	no
M12	C2	R2	lambda	727	29	49	101.714091336122	0.00034245620036466	576.637168259199	no	no
M12	C2	R2	kappa	727	29	49	97.6873335652448	0.000864749249132379	572.610410488322	no	no
M12	C2	R2	delta	727	29	49	105.202564041313	0.000148679831409759	580.12564096439	yes	no
M12	C3	R2	lambda	727	29	49	106.573081198743	0.000106304503371568	581.49615812182	no	no
M12	C3	R2	kappa	727	29	49	108.259009337689	6.99562519898e-05	583.182086260766	no	no
M12	C3	R2	delta	727	29	49	112.016335993976	2.6933631733228e-05	586.939412917053	yes	no
M12	C4	R2	lambda	727	28	50	103.71273114907	0.000110885669055039	628.71273114907	no	no
M12	C4	R2	kappa	727	28	50	103.956336347246	0.00010435782797924	628.956336347246	no	no
M12	C4	R2	delta	727	28	50	105.323853337942	7.40505209479991e-05	630.323853337942	yes	no
M12	C5	R2	lambda	727	25	53	62.3792434661165	0.112406417881027	804.379243466116	no	yes
M12	C5	R2	kappa	727	25	53	56.5565618998174	0.243515201344813	798.556561899817	no	yes
M12	C5	R2	delta	727	25	53	46.5270826938993	0.613538116448403	788.527082693899	yes	no
M12	C6	R2	lambda	727	19	59	39.5446443921923	0.400849253817041	2517.54464439219	no	yes
M12	C6	R2	kappa	727	19	59	35.0138765018163	0.608289129899334	2513.01387650182	no	yes
M12	C6	R2	delta	727	19	59	25.0107908838312	0.947973710641724	2503.01079088383	yes	no
M12	C7	R2	lambda	727	19	59	50.3862528326011	0.0861076049768096	2528.3862528326	no	yes
M12	C7	R2	kappa	727	19	59	42.7967355835273	0.272776864244409	2520.79673558353	no	yes
M12	C7	R2	delta	727	19	59	31.4934960439123	0.763025668341161	2509.49349604391	yes	no
M12	C8	R2	lambda	727	13	65	24.2455028575678	0.561929346052181	NA	no	yes
M12	C8	R2	kappa	727	13	65	21.8847074189064	0.69498803206729	NA	no	yes
M12	C8	R2	delta	727	13	65	11.3780399305436	0.994167939264429	NA	yes	no
M3	C0	R1	lambda	728	43	35	271.545552974673	0	434.878886308007	no	no
M3	C0	R1	kappa	728	43	35	220.115852370822	1.01807451358127e-13	383.449185704155	no	no
M3	C0	R1	delta	728	43	35	219.521101363034	1.22568621918617e-13	382.854434696367	yes	no
M3	C1	R1	lambda	728	42	36	208.932609689675	1.24944499191315e-12	383.394148151213	no	no
M3	C1	R1	kappa	728	42	36	191.229677829134	2.45321096770112e-10	365.691216290672	no	no
M3	C1	R1	delta	728	42	36	213.954705438164	2.647881913731e-13	388.416243899703	yes	no
M3	C2	R1	lambda	728	41	37	200.999172350949	5.55178125694056e-12	387.479172350949	no	no
M3	C2	R1	kappa	728	41	37	167.278709737504	8.60700172244933e-08	353.758709737504	no	no
M3	C2	R1	delta	728	41	37	177.75822192013	4.93820606628503e-09	364.23822192013	yes	no
M3	C3	R1	lambda	728	41	37	206.418105633408	1.0538236949742e-12	392.898105633408	no	no
M3	C3	R1	kappa	728	41	37	174.441201205304	1.23874402957469e-08	360.921201205304	no	no
M3	C3	R1	delta	728	41	37	181.400609779904	1.77162107206641e-09	367.880609779904	yes	no
M3	C4	R1	lambda	728	40	38	204.279794300031	7.85371767619836e-13	403.779794300031	no	no
M3	C4	R1	kappa	728	40	38	166.977646645629	4.37220963878104e-08	366.477646645629	no	no
M3	C4	R1	delta	728	40	38	166.811274007482	4.5739975695902e-08	366.311274007482	yes	no
M3	C5	R1	lambda	728	37	41	116.035086766097	0.00130499121825367	362.035086766097	no	no
M3	C5	R1	kappa	728	37	41	118.917838962968	0.000722987093970784	364.917838962968	no	no
M3	C5	R1	delta	728	37	41	158.262724945357	4.5660477177023e-08	404.262724945357	yes	no
M3	C6	R1	lambda	728	31	47	86.6224183562325	0.0211794539564573	481.422418356233	no	no
M3	C6	R1	kappa	728	31	47	77.9200100975019	0.0835460603527995	472.720010097502	no	yes
M3	C6	R1	delta	728	31	47	98.3483561720335	0.00225572294516896	493.148356172034	yes	no
M3	C7	R1	lambda	728	31	47	97.3635735198354	0.00276484053416759	492.163573519835	no	no
M3	C7	R1	kappa	728	31	47	85.9012718644318	0.023969775597621	480.701271864432	no	no
M3	C7	R1	delta	728	31	47	86.8873421388088	0.0202293071875062	481.687342138809	yes	no
M3	C8	R1	lambda	728	25	53	68.51364365888	0.0420698653728546	810.51364365888	no	no
M3	C8	R1	kappa	728	25	53	56.0894241448569	0.257225785492318	798.089424144857	no	yes
M3	C8	R1	delta	728	25	53	54.5830112266855	0.304591842927836	796.583011226685	yes	no
M3	C0	R2	lambda	728	33	45	163.739555681271	2.84609669165548e-10	497.268967445977	no	no
M3	C0	R2	kappa	728	33	45	143.595269257696	1.10222855509434e-07	477.124681022402	no	no
M3	C0	R2	delta	728	33	45	150.912323872858	1.34497851744797e-08	484.441735637564	yes	no
M3	C1	R2	lambda	728	32	46	125.66824184529	6.66883354805137e-06	487.91824184529	no	no
M3	C1	R2	kappa	728	32	46	132.68163537876	1.02926217082633e-06	494.93163537876	no	no
M3	C1	R2	delta	728	32	46	146.256792458609	2.21264913058405e-08	508.506792458609	yes	no
M3	C2	R2	lambda	728	31	47	115.646797384117	4.26729381198809e-05	510.446797384117	no	no
M3	C2	R2	kappa	728	31	47	111.079499445665	0.000130076104390975	505.879499445665	no	no
M3	C2	R2	delta	728	31	47	124.993561037966	3.82898501360973e-06	519.793561037966	yes	no
M3	C3	R2	lambda	728	31	47	117.817006631355	2.47495737119019e-05	512.617006631355	no	no
M3	C3	R2	kappa	728	31	47	113.483857867693	7.274067334051e-05	508.283857867693	no	no
M3	C3	R2	delta	728	31	47	125.002028839874	3.82034876589277e-06	519.802028839874	yes	no
M3	C4	R2	lambda	728	30	48	115.632050964805	2.1518680264343e-05	547.632050964805	no	no
M3	C4	R2	kappa	728	30	48	109.468502528311	0.000100843954636165	541.468502528311	no	no
M3	C4	R2	delta	728	30	48	114.978257533245	2.54440384440668e-05	546.978257533245	yes	no
M3	C5	R2	lambda	728	27	51	75.1541047464649	0.0300513726556265	659.335922928283	no	no
M3	C5	R2	kappa	728	27	51	80.8200692578812	0.0104992121211648	665.001887439699	no	no
M3	C5	R2	delta	728	27	51	94.9114869789813	0.000492618488057706	679.0933051608	yes	no
M3	C6	R2	lambda	728	21	57	46.8143828335248	0.281423568430845	1483.21438283352	no	yes
M3	C6	R2	kappa	728	21	57	44.718117956572	0.358361239030524	1481.11811795657	no	yes
M3	C6	R2	delta	728	21	57	52.8210954934416	0.1222908433136	1489.22109549344	yes	no
M3	C7	R2	lambda	728	21	57	58.140266641333	0.0498528948609787	1494.54026664133	no	no
M3	C7	R2	kappa	728	21	57	47.2632135265985	0.266319477965955	1483.6632135266	no	yes
M3	C7	R2	delta	728	21	57	42.025889550557	0.46985224910271	1478.42588955056	yes	no
M3	C8	R2	lambda	728	15	63	30.6159507790894	0.434457862965018	NA	no	yes
M3	C8	R2	kappa	728	15	63	25.4398438750449	0.703387276857101	NA	no	yes
M3	C8	R2	delta	728	15	63	15.7006174625979	0.985137391116279	NA	yes	no
M8	C0	R1	lambda	728	42	36	267.821236575238	0	442.282775036776	no	no
M8	C0	R1	kappa	728	42	36	216.391535971387	1.23678844943242e-13	390.853074432925	no	no
M8	C0	R1	delta	728	42	36	216.244448762205	1.29563026973756e-13	390.705987223743	yes	no
M8	C1	R1	lambda	728	41	37	205.208293290239	1.53077550635317e-12	391.688293290239	no	no
M8	C1	R1	kappa	728	41	37	187.505361429698	3.07176062364078e-10	373.985361429698	no	no
M8	C1	R1	delta	728	41	37	210.678052837346	2.80109269112927e-13	397.158052837346	yes	no
M8	C2	R1	lambda	728	40	38	197.274855951513	6.82931489137673e-12	396.774855951513	no	no
M8	C2	R1	kappa	728	40	38	163.554393338069	1.09810261328391e-07	363.054393338069	no	no
M8	C2	R1	delta	728	40	38	174.481569319406	5.50612055949529e-09	373.981569319406	yes	no
M8	C3	R1	lambda	728	40	38	202.693789233973	1.28674848554056e-12	402.193789233973	no	no
M8	C3	R1	kappa	728	40	38	170.716884805869	1.57098100084241e-08	370.216884805869	no	no
M8	C3	R1	delta	728	40	38	178.123957179472	1.96420568698841e-09	377.623957179472	yes	no
M8	C4	R1	lambda	728	39	39	200.555477900596	9.5501384578256e-13	414.207651813639	no	no
M8	C4	R1	kappa	728	39	39	163.253330246194	5.56175545618487e-08	376.905504159237	no	no
M8	C4	R1	delta	728	39	39	163.53462140705	5.15156586278209e-08	377.186795320093	yes	no
M8	C5	R1	lambda	728	36	42	112.310770366662	0.00167193212449834	376.910770366662	no	no
M8	C5	R1	kappa	728	36	42	115.193522563533	0.000928481268926196	379.793522563533	no	no
M8	C5	R1	delta	728	36	42	154.98607234454	5.10955678878489e-08	419.58607234454	yes	no
M8	C6	R1	lambda	728	30	48	82.898101956797	0.026769471473078	514.898101956797	no	no
M8	C6	R1	kappa	728	30	48	74.1956936980664	0.102826477031156	506.195693698066	no	yes
M8	C6	R1	delta	728	30	48	95.0717035713095	0.00264624025659188	527.07170357131	yes	no
M8	C7	R1	lambda	728	30	48	93.6392571204	0.00355638436828787	525.6392571204	no	no
M8	C7	R1	kappa	728	30	48	82.1769554649964	0.0302436200065461	514.176955464996	no	no
M8	C7	R1	delta	728	30	48	83.6106895383762	0.0236868646462604	515.610689538376	yes	no
M8	C8	R1	lambda	728	24	54	64.7893272594446	0.053372547599687	915.289327259445	no	yes
M8	C8	R1	kappa	728	24	54	52.3651077454215	0.308435459254072	902.865107745421	no	yes
M8	C8	R1	delta	728	24	54	51.3063586262529	0.345414493656213	901.806358626253	yes	no
M8	C0	R2	lambda	728	32	46	160.015239281835	3.48987394538369e-10	522.265239281835	no	no
M8	C0	R2	kappa	728	32	46	139.87095285826	1.39398877219143e-07	502.12095285826	no	no
M8	C0	R2	delta	728	32	46	147.635671272028	1.47591873167485e-08	509.885671272028	yes	no
M8	C1	R2	lambda	728	31	47	121.943925445854	8.56262030579646e-06	516.743925445854	no	no
M8	C1	R2	kappa	728	31	47	128.957318979325	1.31251752810702e-06	523.757318979325	no	no
M8	C1	R2	delta	728	31	47	142.980139857791	2.42831111885167e-08	537.780139857791	yes	no
M8	C2	R2	lambda	728	30	48	111.922480984681	5.5042991008003e-05	543.922480984681	no	no
M8	C2	R2	kappa	728	30	48	107.35518304623	0.000168076228354797	539.35518304623	no	no
M8	C2	R2	delta	728	30	48	121.716908437242	4.34838039042873e-06	553.716908437242	yes	no
M8	C3	R2	lambda	728	30	48	114.09269023192	3.18829708882973e-05	546.09269023192	no	no
M8	C3	R2	kappa	728	30	48	109.759541468257	9.39204098271418e-05	541.759541468257	no	no
M8	C3	R2	delta	728	30	48	121.725376239441	4.33850540548786e-06	553.725376239441	yes	no
M8	C4	R2	lambda	728	29	49	111.90773456537	2.76984752882736e-05	586.830811488447	no	no
M8	C4	R2	kappa	728	29	49	105.744186128876	0.000130284336760877	580.667263051953	no	no
M8	C4	R2	delta	728	29	49	111.701604932812	2.92084815269877e-05	586.624681855889	yes	no
M8	C5	R2	lambda	728	26	52	71.4297883470294	0.038132435617823	726.629788347029	no	no
M8	C5	R2	kappa	728	26	52	77.0957528584457	0.0134808775846366	732.295752858446	no	no
M8	C5	R2	delta	728	26	52	91.6348343781637	0.000573798780100443	746.834834378164	yes	no
M8	C6	R2	lambda	728	20	58	43.0900664340893	0.340491824758429	1870.09006643409	no	yes
M8	C6	R2	kappa	728	20	58	40.9938015571365	0.42674228777014	1867.99380155714	no	yes
M8	C6	R2	delta	728	20	58	49.5444428927176	0.143296146777974	1876.54444289272	yes	no
M8	C7	R2	lambda	728	20	58	54.4159502418976	0.063827306571053	1881.4159502419	no	yes
M8	C7	R2	kappa	728	20	58	43.5388971271631	0.323242427003256	1870.53889712716	no	yes
M8	C7	R2	delta	728	20	58	38.7492369501244	0.526512548916844	1865.74923695012	yes	no
M8	C8	R2	lambda	728	14	64	26.891634379654	0.524154019471578	NA	no	yes
M8	C8	R2	kappa	728	14	64	21.7155274756095	0.794287921794024	NA	no	yes
M8	C8	R2	delta	728	14	64	12.4239648621654	0.995124687042237	NA	yes	no
M12	C0	R1	lambda	728	41	37	267.524984637084	0	454.004984637084	no	no
M12	C0	R1	kappa	728	41	37	216.095284033232	5.07371922253697e-14	402.575284033232	no	no
M12	C0	R1	delta	728	41	37	216.00535915019	5.22915044598449e-14	402.48535915019	yes	no
M12	C1	R1	lambda	728	40	38	204.912041352085	6.44706510399828e-13	404.412041352085	no	no
M12	C1	R1	kappa	728	40	38	187.209109491544	1.405386917952e-10	386.709109491544	no	no
M12	C1	R1	delta	728	40	38	210.438963225331	1.13020703906841e-13	409.938963225331	yes	no
M12	C2	R1	lambda	728	39	39	196.978604013359	2.91300317201149e-12	410.630777926402	no	no
M12	C2	R1	kappa	728	39	39	163.258141399915	5.55447720040902e-08	376.910315312958	no	no
M12	C2	R1	delta	728	39	39	174.242479707298	2.58474452952129e-09	387.894653620341	yes	no
M12	C3	R1	lambda	728	39	39	202.397537295819	5.3534954247425e-13	416.049711208862	no	no
M12	C3	R1	kappa	728	39	39	170.420632867714	7.64563568012022e-09	384.072806780758	no	no
M12	C3	R1	delta	728	39	39	177.884867567397	9.04714747562707e-10	391.53704148044	yes	no
M12	C4	R1	lambda	728	38	40	200.259225962441	3.91575660785293e-13	429.350135053351	no	no
M12	C4	R1	kappa	728	38	40	162.95707830804	2.75168607899445e-08	392.047987398949	no	no
M12	C4	R1	delta	728	38	40	163.295531794975	2.50466445361752e-08	392.386440885884	yes	no
M12	C5	R1	lambda	728	35	43	112.014518428508	0.00106504505146421	397.17241316535	no	no
M12	C5	R1	kappa	728	35	43	114.897270625379	0.00057897984276023	400.055165362221	no	no
M12	C5	R1	delta	728	35	43	154.746982732525	2.41674166234773e-08	439.904877469367	yes	no
M12	C6	R1	lambda	728	29	49	82.6018500186427	0.0186121178671055	557.52492694172	no	no
M12	C6	R1	kappa	728	29	49	73.899441759912	0.0777829735835464	548.822518682989	no	yes
M12	C6	R1	delta	728	29	49	94.8326139592009	0.00162581860412392	569.755690882278	yes	no
M12	C7	R1	lambda	728	29	49	93.3430051822456	0.0022404342394492	568.266082105323	no	no
M12	C7	R1	kappa	728	29	49	81.880703526842	0.0211722513364666	556.803780449919	no	no
M12	C7	R1	delta	728	29	49	83.3715999263015	0.0161884008494069	558.294676849378	yes	no
M12	C8	R1	lambda	728	23	55	64.4930753212902	0.0371513479365524	1054.49307532129	no	no
M12	C8	R1	kappa	728	23	55	52.0688558072671	0.249614197464529	1042.06885580727	no	yes
M12	C8	R1	delta	728	23	55	51.0672690141782	0.281287624466425	1041.06726901418	yes	no
M12	C0	R2	lambda	728	31	47	159.718987343681	1.45635281612044e-10	554.518987343681	no	no
M12	C0	R2	kappa	728	31	47	139.574700920106	6.57465422104764e-08	534.374700920106	no	no
M12	C0	R2	delta	728	31	47	147.396581660013	6.51597986678354e-09	542.196581660013	yes	no
M12	C1	R2	lambda	728	30	48	121.6476735077	4.42994702287702e-06	553.6476735077	no	no
M12	C1	R2	kappa	728	30	48	128.66106704117	6.46119093672404e-07	560.66106704117	no	no
M12	C1	R2	delta	728	30	48	142.741050245776	1.07068058863291e-08	574.741050245776	yes	no
M12	C2	R2	lambda	728	29	49	111.626229046527	2.9780324028672e-05	586.549305969604	no	no
M12	C2	R2	kappa	728	29	49	107.058931108075	9.42890829573884e-05	581.982008031152	no	no
M12	C2	R2	delta	728	29	49	121.477818825134	2.15082787391463e-06	596.400895748211	yes	no
M12	C3	R2	lambda	728	29	49	113.796438293766	1.69623559963528e-05	588.719515216843	no	no
M12	C3	R2	kappa	728	29	49	109.463289530103	5.16860245122208e-05	584.38636645318	no	no
M12	C3	R2	delta	728	29	49	121.486286627367	2.14580899249306e-06	596.409363550443	yes	no
M12	C4	R2	lambda	728	28	50	111.611482627215	1.45210362894055e-05	636.611482627215	no	no
M12	C4	R2	kappa	728	28	50	105.447934190721	7.17661377409584e-05	630.447934190721	no	no
M12	C4	R2	delta	728	28	50	111.462515320737	1.51067081201051e-05	636.462515320737	yes	no
M12	C5	R2	lambda	728	25	53	71.1335364088751	0.0263556070593446	813.133536408875	no	no
M12	C5	R2	kappa	728	25	53	76.7995009202914	0.0087704670410903	818.799500920291	no	no
M12	C5	R2	delta	728	25	53	91.3957447661486	0.000318708431872206	833.395744766149	yes	no
M12	C6	R2	lambda	728	19	59	42.793814495935	0.272879638072835	2520.79381449593	no	yes
M12	C6	R2	kappa	728	19	59	40.6975496189822	0.35252090136725	2518.69754961898	no	yes
M12	C6	R2	delta	728	19	59	49.3053532806089	0.10354834735297	2527.30535328061	yes	no
M12	C7	R2	lambda	728	19	59	54.1196983037433	0.0434491412446847	2532.11969830374	no	no
M12	C7	R2	kappa	728	19	59	43.2426451890087	0.257369483437233	2521.24264518901	no	yes
M12	C7	R2	delta	728	19	59	38.5101473380497	0.446408820547835	2516.51014733805	yes	no
M12	C8	R2	lambda	728	13	65	26.5953824414996	0.430781839589497	NA	no	yes
M12	C8	R2	kappa	728	13	65	21.4192755374551	0.72001132008011	NA	no	yes
M12	C8	R2	delta	728	13	65	12.1848752500907	0.990082136601305	NA	yes	no
M3	C0	R1	lambda	729	43	35	274.619456579755	0	437.952789913089	no	no
M3	C0	R1	kappa	729	43	35	214.0593422371	6.62803145701218e-13	377.392675570433	no	no
M3	C0	R1	delta	729	43	35	199.622457093945	5.03993513589762e-11	362.955790427278	yes	no
M3	C1	R1	lambda	729	42	36	203.477539027765	6.56730225756519e-12	377.939077489304	no	no
M3	C1	R1	kappa	729	42	36	172.325830071954	4.74404635575354e-08	346.787368533493	no	no
M3	C1	R1	delta	729	42	36	171.127315009648	6.52674221335303e-08	345.588853471186	yes	no
M3	C2	R1	lambda	729	41	37	195.716432069249	2.73091549374271e-11	382.196432069249	no	no
M3	C2	R1	kappa	729	41	37	162.371376562756	3.12221133724755e-07	348.851376562756	no	no
M3	C2	R1	delta	729	41	37	158.439868837962	8.5523335457971e-07	344.919868837962	yes	no
M3	C3	R1	lambda	729	41	37	203.071445964706	2.95019564333643e-12	389.551445964706	no	no
M3	C3	R1	kappa	729	41	37	174.428139185411	1.24320511663001e-08	360.908139185411	no	no
M3	C3	R1	delta	729	41	37	168.982000775622	5.46112389754327e-08	355.462000775622	yes	no
M3	C4	R1	lambda	729	40	38	200.606537807722	2.455369241261e-12	400.106537807722	no	no
M3	C4	R1	kappa	729	40	38	166.732153225961	4.67314221763715e-08	366.232153225961	no	no
M3	C4	R1	delta	729	40	38	158.132279117407	4.56777368373906e-07	357.632279117407	yes	no
M3	C5	R1	lambda	729	37	41	114.083871725349	0.00192477400431001	360.083871725349	no	no
M3	C5	R1	kappa	729	37	41	100.099932253554	0.0233845402857622	346.099932253554	no	no
M3	C5	R1	delta	729	37	41	102.723589263065	0.0152499543492143	348.723589263065	yes	no
M3	C6	R1	lambda	729	31	47	85.6528275612149	0.025003829607116	480.452827561215	no	no
M3	C6	R1	kappa	729	31	47	73.2460872797412	0.155370351339223	468.046087279741	no	yes
M3	C6	R1	delta	729	31	47	76.5676841415781	0.100858796680319	471.367684141578	yes	no
M3	C7	R1	lambda	729	31	47	97.35377882863	0.00277040563134145	492.15377882863	no	no
M3	C7	R1	kappa	729	31	47	85.9867077550891	0.023623024410405	480.786707755089	no	no
M3	C7	R1	delta	729	31	47	85.0712003847485	0.0275800226320195	479.871200384748	yes	no
M3	C8	R1	lambda	729	25	53	69.1151275352163	0.0378787204892188	811.115127535216	no	no
M3	C8	R1	kappa	729	25	53	56.4776658940849	0.245797557019385	798.477665894085	no	yes
M3	C8	R1	delta	729	25	53	59.4775287595374	0.168661947645469	801.477528759537	yes	no
M3	C0	R2	lambda	729	33	45	164.408222182552	2.31538233030903e-10	497.937633947258	no	no
M3	C0	R2	kappa	729	33	45	136.054341487298	8.8763722838614e-07	469.583753252004	no	no
M3	C0	R2	delta	729	33	45	135.767340319916	9.59299547353964e-07	469.296752084622	yes	no
M3	C1	R2	lambda	729	32	46	117.502032941927	5.24589082606663e-05	479.752032941927	no	no
M3	C1	R2	kappa	729	32	46	112.725794545406	0.000164697810252967	474.975794545406	no	no
M3	C1	R2	delta	729	32	46	119.988322182032	2.83822491997654e-05	482.238322182032	yes	no
M3	C2	R2	lambda	729	31	47	111.15269895603	0.000127818341308261	505.95269895603	no	no
M3	C2	R2	kappa	729	31	47	104.336154604743	0.000619389646279167	499.136154604743	no	no
M3	C2	R2	delta	729	31	47	111.09676994746	0.000129539982462346	505.89676994746	yes	no
M3	C3	R2	lambda	729	31	47	115.000009121754	5.01023633210362e-05	509.800009121754	no	no
M3	C3	R2	kappa	729	31	47	112.463334184911	9.32347372608611e-05	507.263334184911	no	no
M3	C3	R2	delta	729	31	47	117.471778719794	2.70070458796567e-05	512.271778719794	yes	no
M3	C4	R2	lambda	729	30	48	112.323962428061	4.97911304263576e-05	544.323962428061	no	no
M3	C4	R2	kappa	729	30	48	108.13140188771	0.000139483380863448	540.13140188771	no	no
M3	C4	R2	delta	729	30	48	110.140044326812	8.55566213561199e-05	542.140044326812	yes	no
M3	C5	R2	lambda	729	27	51	70.4017326460642	0.0662091425356311	654.583550827882	no	yes
M3	C5	R2	kappa	729	27	51	63.2042219274009	0.183215944655925	647.386040109219	no	yes
M3	C5	R2	delta	729	27	51	57.0534509461114	0.362281697692175	641.23526912793	yes	no
M3	C6	R2	lambda	729	21	57	46.9143226426872	0.278016578254644	1483.31432264269	no	yes
M3	C6	R2	kappa	729	21	57	41.2180096832572	0.505155708447918	1477.61800968326	no	yes
M3	C6	R2	delta	729	21	57	32.846951194125	0.843247509328606	1469.24695119412	yes	no
M3	C7	R2	lambda	729	21	57	57.8665442014047	0.0523843536284365	1494.2665442014	no	yes
M3	C7	R2	kappa	729	21	57	48.398986724842	0.230402040460039	1484.79898672484	no	yes
M3	C7	R2	delta	729	21	57	39.3570425841677	0.587626471273418	1475.75704258417	yes	no
M3	C8	R2	lambda	729	15	63	30.8083980388009	0.424869846242104	NA	no	yes
M3	C8	R2	kappa	729	15	63	26.8392845392354	0.631697377802252	NA	no	yes
M3	C8	R2	delta	729	15	63	17.3293368187567	0.968410561322016	NA	yes	no
M8	C0	R1	lambda	729	42	36	270.682313831951	0	445.14385229349	no	no
M8	C0	R1	kappa	729	42	36	210.122199489296	8.66862137627322e-13	384.583737950835	no	no
M8	C0	R1	delta	729	42	36	196.092754147289	5.93367577295112e-11	370.554292608827	yes	no
M8	C1	R1	lambda	729	41	37	199.540396279961	8.64308624670684e-12	386.020396279961	no	no
M8	C1	R1	kappa	729	41	37	168.38868732415	6.40166425425193e-08	354.86868732415	no	no
M8	C1	R1	delta	729	41	37	167.597612062962	7.90659748783895e-08	354.077612062962	yes	no
M8	C2	R1	lambda	729	40	38	191.779289321445	3.60562690815414e-11	391.279289321445	no	no
M8	C2	R1	kappa	729	40	38	158.434233814952	4.22385791454261e-07	357.934233814952	no	no
M8	C2	R1	delta	729	40	38	154.910165891298	1.04428139136026e-06	354.410165891298	yes	no
M8	C3	R1	lambda	729	40	38	199.134303216902	3.86357612569554e-12	398.634303216902	no	no
M8	C3	R1	kappa	729	40	38	170.490996437607	1.67203977330388e-08	369.990996437607	no	no
M8	C3	R1	delta	729	40	38	165.452297828813	6.60320230716493e-08	364.952297828813	yes	no
M8	C4	R1	lambda	729	39	39	196.669395059919	3.20610205051253e-12	410.321568972962	no	no
M8	C4	R1	kappa	729	39	39	162.795010478157	6.29977990884711e-08	376.4471843912	no	no
M8	C4	R1	delta	729	39	39	154.602576170598	5.56107334848122e-07	368.254750083642	yes	no
M8	C5	R1	lambda	729	36	42	110.146728977545	0.00256564833742934	374.746728977545	no	no
M8	C5	R1	kappa	729	36	42	96.16278950575	0.0301646178900662	360.76278950575	no	no
M8	C5	R1	delta	729	36	42	99.1938863163793	0.018540421331154	363.793886316379	yes	no
M8	C6	R1	lambda	729	30	48	81.7156848134111	0.0326675473335609	513.715684813411	no	no
M8	C6	R1	kappa	729	30	48	69.3089445319374	0.192262406669053	501.308944531937	no	yes
M8	C6	R1	delta	729	30	48	73.0379811949139	0.120322905226858	505.037981194914	yes	no
M8	C7	R1	lambda	729	30	48	93.4166360808262	0.00372162693232703	525.416636080826	no	no
M8	C7	R1	kappa	729	30	48	82.0495650072853	0.0308967820619559	514.049565007285	no	no
M8	C7	R1	delta	729	30	48	81.5414974379393	0.0336260437094319	513.541497437939	yes	no
M8	C8	R1	lambda	729	24	54	65.1779847874125	0.0499379977396457	915.677984787412	no	no
M8	C8	R1	kappa	729	24	54	52.5405231462811	0.302525980285683	903.040523146281	no	yes
M8	C8	R1	delta	729	24	54	55.9478258127282	0.20115562397154	906.447825812728	yes	no
M8	C0	R2	lambda	729	32	46	160.471079434748	3.02963432119441e-10	522.721079434748	no	no
M8	C0	R2	kappa	729	32	46	132.117198739495	1.20000045555901e-06	494.367198739494	no	no
M8	C0	R2	delta	729	32	46	132.23763737326	1.16138903638596e-06	494.48763737326	yes	no
M8	C1	R2	lambda	729	31	47	113.564890194123	7.13142659870547e-05	508.364890194124	no	no
M8	C1	R2	kappa	729	31	47	108.788651797603	0.000223647703426644	503.588651797603	no	no
M8	C1	R2	delta	729	31	47	116.458619235346	3.48445474745995e-05	511.258619235346	yes	no
M8	C2	R2	lambda	729	30	48	107.215556208226	0.000173784445422154	539.215556208226	no	no
M8	C2	R2	kappa	729	30	48	100.399011856939	0.000839074976575094	532.399011856939	no	no
M8	C2	R2	delta	729	30	48	107.567067000796	0.000159756605069838	539.567067000796	yes	no
M8	C3	R2	lambda	729	30	48	111.06286637395	6.81474832908702e-05	543.06286637395	no	no
M8	C3	R2	kappa	729	30	48	108.526191437107	0.000126796744118862	540.526191437107	no	no
M8	C3	R2	delta	729	30	48	113.942075772985	3.31247738195595e-05	545.942075772985	yes	no
M8	C4	R2	lambda	729	29	49	108.386819680257	6.77547491815256e-05	583.309896603334	no	no
M8	C4	R2	kappa	729	29	49	104.194259139906	0.00018978345256293	579.117336062983	no	no
M8	C4	R2	delta	729	29	49	106.610341380003	0.000105333108566863	581.53341830308	yes	no
M8	C5	R2	lambda	729	26	52	66.4645898982604	0.0855276019174063	721.66458989826	no	yes
M8	C5	R2	kappa	729	26	52	59.2670791795971	0.227660714164444	714.467079179597	no	yes
M8	C5	R2	delta	729	26	52	53.5237479994255	0.415564136686647	708.723747999425	yes	no
M8	C6	R2	lambda	729	20	58	42.9771798948834	0.344904112707013	1869.97717989488	no	yes
M8	C6	R2	kappa	729	20	58	37.2808669354533	0.59333474240973	1864.28086693545	no	yes
M8	C6	R2	delta	729	20	58	29.3172482474608	0.893379522898602	1856.31724824746	yes	no
M8	C7	R2	lambda	729	20	58	53.9294014536009	0.0695800888942359	1880.9294014536	no	yes
M8	C7	R2	kappa	729	20	58	44.4618439770382	0.289317900076075	1871.46184397704	no	yes
M8	C7	R2	delta	729	20	58	35.8273396373585	0.658552239007298	1862.82733963736	yes	no
M8	C8	R2	lambda	729	14	64	26.8712552909971	0.525266101162071	NA	no	yes
M8	C8	R2	kappa	729	14	64	22.9021417914316	0.737922059969077	NA	no	yes
M8	C8	R2	delta	729	14	64	13.7996338719475	0.988550126925516	NA	yes	no
M12	C0	R1	lambda	729	41	37	269.677569086871	0	456.157569086871	no	no
M12	C0	R1	kappa	729	41	37	209.117454744215	4.55968596213552e-13	395.597454744215	no	no
M12	C0	R1	delta	729	41	37	195.175128977897	3.21016546678266e-11	381.655128977897	yes	no
M12	C1	R1	lambda	729	40	38	198.53565153488	4.6429526889824e-12	398.03565153488	no	no
M12	C1	R1	kappa	729	40	38	167.383942579069	3.91545116329439e-08	366.883942579069	no	no
M12	C1	R1	delta	729	40	38	166.67998689357	4.73966199621145e-08	366.17998689357	yes	no
M12	C2	R1	lambda	729	39	39	190.774544576364	1.95840010874804e-11	404.426718489408	no	no
M12	C2	R1	kappa	729	39	39	157.429489069871	2.65142819921849e-07	371.081662982915	no	no
M12	C2	R1	delta	729	39	39	153.992540721884	6.51484056257701e-07	367.644714634928	yes	no
M12	C3	R1	lambda	729	39	39	198.129558471821	2.03737027248962e-12	411.781732384865	no	no
M12	C3	R1	kappa	729	39	39	169.486251692527	9.93986559727489e-09	383.13842560557	no	no
M12	C3	R1	delta	729	39	39	164.534672659406	3.91990812032006e-08	378.18684657245	yes	no
M12	C4	R1	lambda	729	38	40	195.664650314838	1.67221791969041e-12	424.755559405747	no	no
M12	C4	R1	kappa	729	38	40	161.790265733076	3.801217340893e-08	390.881174823985	no	no
M12	C4	R1	delta	729	38	40	153.684951001191	3.40652548835862e-07	382.7758600921	yes	no
M12	C5	R1	lambda	729	35	43	109.141984232464	0.00191649595225363	394.299878969306	no	no
M12	C5	R1	kappa	729	35	43	95.1580447606691	0.0244608723125432	380.315939497511	no	no
M12	C5	R1	delta	729	35	43	98.2762611469875	0.0145485741502723	383.43415588383	yes	no
M12	C6	R1	lambda	729	29	49	80.7109400683301	0.0259953750123689	555.634016991407	no	no
M12	C6	R1	kappa	729	29	49	68.3041997868564	0.166927277144612	543.227276709933	no	yes
M12	C6	R1	delta	729	29	49	72.1203560255003	0.100557668476806	547.043432948577	yes	no
M12	C7	R1	lambda	729	29	49	92.4118913357452	0.00272904757535519	567.334968258822	no	no
M12	C7	R1	kappa	729	29	49	81.0448202622044	0.024528328848275	555.967897185281	no	no
M12	C7	R1	delta	729	29	49	80.6238722685322	0.0263904607918125	555.546949191609	yes	no
M12	C8	R1	lambda	729	23	55	64.1732400423316	0.0393711061676176	1054.17324004233	no	no
M12	C8	R1	kappa	729	23	55	51.5357784012001	0.266182295097059	1041.5357784012	no	yes
M12	C8	R1	delta	729	23	55	55.0302006433211	0.169894727722474	1045.03020064332	yes	no
M12	C0	R2	lambda	729	31	47	159.466334689667	1.57722501725743e-10	554.266334689667	no	no
M12	C0	R2	kappa	729	31	47	131.112453994414	7.2517527271998e-07	525.912453994414	no	no
M12	C0	R2	delta	729	31	47	131.320012203868	6.84625351077273e-07	526.120012203868	yes	no
M12	C1	R2	lambda	729	30	48	112.560145449043	4.69314376484453e-05	544.560145449042	no	no
M12	C1	R2	kappa	729	30	48	107.783907052522	0.000151652640583366	539.783907052522	no	no
M12	C1	R2	delta	729	30	48	115.540994065954	2.20278908632521e-05	547.540994065954	yes	no
M12	C2	R2	lambda	729	29	49	106.210811463145	0.000116209998101469	581.133888386222	no	no
M12	C2	R2	kappa	729	29	49	99.3942671118582	0.000586845523007917	574.317344034935	no	no
M12	C2	R2	delta	729	29	49	106.649441831382	0.000104322932914513	581.572518754459	yes	no
M12	C3	R2	lambda	729	29	49	110.058121628869	4.44578057406941e-05	584.981198551946	no	no
M12	C3	R2	kappa	729	29	49	107.521446692026	8.40740641077087e-05	582.444523615103	no	no
M12	C3	R2	delta	729	29	49	113.024450603578	2.07449279747696e-05	587.947527526655	yes	no
M12	C4	R2	lambda	729	28	50	107.382074935176	4.38436888571259e-05	632.382074935176	no	no
M12	C4	R2	kappa	729	28	50	103.189514394825	0.000126262051021508	628.189514394825	no	no
M12	C4	R2	delta	729	28	50	105.692716210596	6.7457457575526e-05	630.692716210596	yes	no
M12	C5	R2	lambda	729	25	53	65.4598451531794	0.0700342796120291	807.459845153179	no	yes
M12	C5	R2	kappa	729	25	53	58.2623344345162	0.197517825193167	800.262334434516	no	yes
M12	C5	R2	delta	729	25	53	52.6061228300336	0.373475183740131	794.606122830034	yes	no
M12	C6	R2	lambda	729	19	59	41.9724351498024	0.302711105137882	2519.9724351498	no	yes
M12	C6	R2	kappa	729	19	59	36.2761221903724	0.549325109581204	2514.27612219037	no	yes
M12	C6	R2	delta	729	19	59	28.3996230780472	0.871249562666198	2506.39962307805	yes	no
M12	C7	R2	lambda	729	19	59	52.9246567085199	0.0545005190415373	2530.92465670852	no	yes
M12	C7	R2	kappa	729	19	59	43.4570992319572	0.250160119467961	2521.45709923196	no	yes
M12	C7	R2	delta	729	19	59	34.9097144679514	0.613126678500903	2512.90971446795	yes	no
M12	C8	R2	lambda	729	13	65	25.8665105459162	0.470461130108214	NA	no	yes
M12	C8	R2	kappa	729	13	65	21.8973970463507	0.694297251756285	NA	no	yes
M12	C8	R2	delta	729	13	65	12.8820087025404	0.985000577717251	NA	yes	no
M3	C0	R1	lambda	730	43	35	273.1273742427	0	436.460707576034	no	no
M3	C0	R1	kappa	730	43	35	213.37711878008	8.1690210151919e-13	376.710452113414	no	no
M3	C0	R1	delta	730	43	35	195.673825481327	1.59037782943017e-10	359.00715881466	yes	no
M3	C1	R1	lambda	730	42	36	199.93153839236	1.90246707276742e-11	374.393076853899	no	no
M3	C1	R1	kappa	730	42	36	166.798974415773	2.03286593669638e-07	341.260512877311	no	no
M3	C1	R1	delta	730	42	36	163.479264258396	4.77451845948274e-07	337.940802719934	yes	no
M3	C2	R1	lambda	730	41	37	198.004113081879	1.37450051340693e-11	384.484113081879	no	no
M3	C2	R1	kappa	730	41	37	162.296090308873	3.18371146001972e-07	348.776090308873	no	no
M3	C2	R1	delta	730	41	37	156.609626378396	1.35652089672256e-06	343.089626378396	yes	no
M3	C3	R1	lambda	730	41	37	202.630701025158	3.37596617328018e-12	389.110701025158	no	no
M3	C3	R1	kappa	730	41	37	171.821764732458	2.5363045108584e-08	358.301764732458	no	no
M3	C3	R1	delta	730	41	37	163.269189162493	2.47268488018371e-07	349.749189162493	yes	no
M3	C4	R1	lambda	730	40	38	201.149748766429	2.07611705604904e-12	400.649748766429	no	no
M3	C4	R1	kappa	730	40	38	165.848305232259	5.93469826615234e-08	365.348305232259	no	no
M3	C4	R1	delta	730	40	38	156.360830764848	7.21055871122367e-07	355.860830764848	yes	no
M3	C5	R1	lambda	730	37	41	111.85130513416	0.00296854118911538	357.85130513416	no	no
M3	C5	R1	kappa	730	37	41	95.522917182956	0.0469141717574176	341.522917182956	no	no
M3	C5	R1	delta	730	37	41	94.3352708351155	0.0556057283346417	340.335270835115	yes	no
M3	C6	R1	lambda	730	31	47	87.4371649492475	0.0183776753374583	482.237164949248	no	no
M3	C6	R1	kappa	730	31	47	71.8791576663787	0.183220827835889	466.679157666379	no	yes
M3	C6	R1	delta	730	31	47	70.5776448486455	0.212829074256127	465.377644848646	yes	no
M3	C7	R1	lambda	730	31	47	97.5831260407914	0.00264280516144799	492.383126040791	no	no
M3	C7	R1	kappa	730	31	47	84.7015275260819	0.0293362012114655	479.501527526082	no	no
M3	C7	R1	delta	730	31	47	80.7847377536869	0.0547961119369631	475.584737753687	yes	no
M3	C8	R1	lambda	730	25	53	68.8292075478569	0.0398235108202522	810.829207547857	no	no
M3	C8	R1	kappa	730	25	53	55.2060160561445	0.284430937779671	797.206016056144	no	yes
M3	C8	R1	delta	730	25	53	55.4483541278423	0.276804133168751	797.448354127842	yes	no
M3	C0	R2	lambda	730	33	45	165.196775005115	1.81403114751788e-10	498.726186769821	no	no
M3	C0	R2	kappa	730	33	45	135.711300828897	9.73938128034924e-07	469.240712593603	no	no
M3	C0	R2	delta	730	33	45	133.637866419694	1.69947454864428e-06	467.1672781844	yes	no
M3	C1	R2	lambda	730	32	46	113.862908236993	0.00012598415504872	476.112908236993	no	no
M3	C1	R2	kappa	730	32	46	108.253109306282	0.000459407112999743	470.503109306282	no	no
M3	C1	R2	delta	730	32	46	115.259169303785	9.03153929514566e-05	477.509169303785	yes	no
M3	C2	R2	lambda	730	31	47	113.704489864693	6.8919948119972e-05	508.504489864693	no	no
M3	C2	R2	kappa	730	31	47	105.696323273434	0.000456025953798567	500.496323273434	no	no
M3	C2	R2	delta	730	31	47	110.992257887897	0.000132817083467796	505.792257887897	yes	no
M3	C3	R2	lambda	730	31	47	114.639237150962	5.47742343021129e-05	509.439237150962	no	no
M3	C3	R2	kappa	730	31	47	110.812273575892	0.0001386483877166	505.612273575893	no	no
M3	C3	R2	delta	730	31	47	114.487420589762	5.68635778811499e-05	509.287420589762	yes	no
M3	C4	R2	lambda	730	30	48	112.93687651074	4.26957510915038e-05	544.93687651074	no	no
M3	C4	R2	kappa	730	30	48	108.066368510562	0.000141687028268445	540.066368510561	no	no
M3	C4	R2	delta	730	30	48	110.159177648482	8.51555940142301e-05	542.159177648482	yes	no
M3	C5	R2	lambda	730	27	51	67.5850725604428	0.101281294543398	651.766890742261	no	yes
M3	C5	R2	kappa	730	27	51	59.9974091828881	0.267413008966448	644.179227364706	no	yes
M3	C5	R2	delta	730	27	51	55.1311998299061	0.431642406538363	639.313018011724	yes	no
M3	C6	R2	lambda	730	21	57	47.9286301701443	0.244871263225028	1484.32863017014	no	yes
M3	C6	R2	kappa	730	21	57	41.2907388983118	0.501956225442328	1477.69073889831	no	yes
M3	C6	R2	delta	730	21	57	33.7556717019244	0.813837420045565	1470.15567170192	yes	no
M3	C7	R2	lambda	730	21	57	58.5348371557952	0.0463891276391969	1494.9348371558	no	no
M3	C7	R2	kappa	730	21	57	48.8834014231447	0.216105075381429	1485.28340142314	no	yes
M3	C7	R2	delta	730	21	57	41.5591092277826	0.490183104048408	1477.95910922778	yes	no
M3	C8	R2	lambda	730	15	63	31.2326024482796	0.404037204191826	NA	no	yes
M3	C8	R2	kappa	730	15	63	27.3795839554591	0.603277348367711	NA	no	yes
M3	C8	R2	delta	730	15	63	20.0247430703604	0.915895658879744	NA	yes	no
M8	C0	R1	lambda	730	42	36	269.456719183238	0	443.918257644777	no	no
M8	C0	R1	kappa	730	42	36	209.706463720618	9.85100889749901e-13	384.168002182157	no	no
M8	C0	R1	delta	730	42	36	192.466856646694	1.713722497243e-10	366.928395108232	yes	no
M8	C1	R1	lambda	730	41	37	196.260883332898	2.32034391700608e-11	382.740883332898	no	no
M8	C1	R1	kappa	730	41	37	163.128319356311	2.56504408380209e-07	349.608319356311	no	no
M8	C1	R1	delta	730	41	37	160.272295423697	5.36206013923568e-07	346.752295423697	yes	no
M8	C2	R1	lambda	730	40	38	194.333458022417	1.67013070040412e-11	393.833458022417	no	no
M8	C2	R1	kappa	730	40	38	158.625435249411	4.0193260586463e-07	358.125435249411	no	no
M8	C2	R1	delta	730	40	38	153.402657543661	1.52931951014068e-06	352.902657543661	yes	no
M8	C3	R1	lambda	730	40	38	198.960045965696	4.07596179030634e-12	398.460045965696	no	no
M8	C3	R1	kappa	730	40	38	168.151109672996	3.17719853759613e-08	367.651109672996	no	no
M8	C3	R1	delta	730	40	38	160.062220327668	2.76334730431316e-07	359.562220327668	yes	no
M8	C4	R1	lambda	730	39	39	197.479093706967	2.49389398021549e-12	411.13126762001	no	no
M8	C4	R1	kappa	730	39	39	162.177650172797	7.44769054206174e-08	375.82982408584	no	no
M8	C4	R1	delta	730	39	39	153.153861930023	8.09131189938306e-07	366.806035843067	yes	no
M8	C5	R1	lambda	730	36	42	108.180650074698	0.00374725703988055	372.780650074698	no	no
M8	C5	R1	kappa	730	36	42	91.852262123494	0.0573638263500386	356.452262123494	no	yes
M8	C5	R1	delta	730	36	42	91.1283020004164	0.0635262961245076	355.728302000416	yes	no
M8	C6	R1	lambda	730	30	48	83.7665098897855	0.0230562439367473	515.766509889786	no	no
M8	C6	R1	kappa	730	30	48	68.2085026069168	0.218315983720199	500.208502606917	no	yes
M8	C6	R1	delta	730	30	48	67.3706760139106	0.239651654547581	499.370676013911	yes	no
M8	C7	R1	lambda	730	30	48	93.9124709813294	0.00336292946416572	525.912470981329	no	no
M8	C7	R1	kappa	730	30	48	81.03087246662	0.0365783005970379	513.03087246662	no	no
M8	C7	R1	delta	730	30	48	77.5777689188621	0.0630357392307707	509.577768918862	yes	no
M8	C8	R1	lambda	730	24	54	65.1585524883949	0.050105119286889	915.658552488395	no	yes
M8	C8	R1	kappa	730	24	54	51.5353609966825	0.337231223530939	902.035360996683	no	yes
M8	C8	R1	delta	730	24	54	52.2413852930176	0.312641622025289	902.741385293018	yes	no
M8	C0	R2	lambda	730	32	46	161.526119945653	2.18192131029582e-10	523.776119945653	no	no
M8	C0	R2	kappa	730	32	46	132.040645769435	1.22519190437487e-06	494.290645769435	no	no
M8	C0	R2	delta	730	32	46	130.430897585061	1.89212553647344e-06	492.680897585061	yes	no
M8	C1	R2	lambda	730	31	47	110.192253177531	0.000160679464243918	504.992253177531	no	no
M8	C1	R2	kappa	730	31	47	104.58245424682	0.00058617843809794	499.38245424682	no	no
M8	C1	R2	delta	730	31	47	112.052200469086	0.000102975189622767	506.852200469086	yes	no
M8	C2	R2	lambda	730	30	48	110.033834805231	8.78160501613934e-05	542.033834805231	no	no
M8	C2	R2	kappa	730	30	48	102.025668213972	0.000582218277062285	534.025668213972	no	no
M8	C2	R2	delta	730	30	48	107.785289053162	0.000151602280555663	539.785289053162	yes	no
M8	C3	R2	lambda	730	30	48	110.9685820915	6.97559111298984e-05	542.9685820915	no	no
M8	C3	R2	kappa	730	30	48	107.141618516431	0.000176882081911467	539.141618516431	no	no
M8	C3	R2	delta	730	30	48	111.280451754937	6.45710717546155e-05	543.280451754937	yes	no
M8	C4	R2	lambda	730	29	49	109.266221451278	5.43220989900339e-05	584.189298374355	no	no
M8	C4	R2	kappa	730	29	49	104.3957134511	0.000180784107478571	579.318790374176	no	no
M8	C4	R2	delta	730	29	49	106.952208813658	9.68106478276276e-05	581.875285736734	yes	no
M8	C5	R2	lambda	730	26	52	63.9144175009808	0.124321758587519	719.114417500981	no	yes
M8	C5	R2	kappa	730	26	52	56.3267541234261	0.316311906603267	711.526754123426	no	yes
M8	C5	R2	delta	730	26	52	51.924230995207	0.476871925051689	707.124230995207	yes	no
M8	C6	R2	lambda	730	20	58	44.2579751106823	0.296626654942693	1871.25797511068	no	yes
M8	C6	R2	kappa	730	20	58	37.6200838388498	0.57791145980796	1864.62008383885	no	yes
M8	C6	R2	delta	730	20	58	30.5487028671895	0.859368076459872	1857.54870286719	yes	no
M8	C7	R2	lambda	730	20	58	54.8641820963332	0.0588882632535891	1881.86418209633	no	yes
M8	C7	R2	kappa	730	20	58	45.2127463636827	0.263333925004319	1872.21274636368	no	yes
M8	C7	R2	delta	730	20	58	38.3521403929579	0.544567663354624	1865.35214039296	yes	no
M8	C8	R2	lambda	730	14	64	27.5619473888176	0.487831970232169	NA	no	yes
M8	C8	R2	kappa	730	14	64	23.7089288959971	0.696802202871113	NA	no	yes
M8	C8	R2	delta	730	14	64	16.8177742355357	0.952102085004301	NA	yes	no
M12	C0	R1	lambda	730	41	37	268.952025813829	0	455.432025813829	no	no
M12	C0	R1	kappa	730	41	37	209.201770351209	4.44200232152525e-13	395.681770351209	no	no
M12	C0	R1	delta	730	41	37	192.015288761654	8.20076229146594e-11	378.495288761654	yes	no
M12	C1	R1	lambda	730	40	38	195.756189963489	1.08481001959149e-11	395.256189963489	no	no
M12	C1	R1	kappa	730	40	38	162.623625986902	1.40665872394585e-07	362.123625986902	no	no
M12	C1	R1	delta	730	40	38	159.820727538657	2.94357427543801e-07	359.320727538657	yes	no
M12	C2	R1	lambda	730	39	39	193.828764653008	7.70061792110255e-12	407.480938566051	no	no
M12	C2	R1	kappa	730	39	39	158.120741880002	2.20828286656705e-07	371.772915793045	no	no
M12	C2	R1	delta	730	39	39	152.951089658657	8.52519727256862e-07	366.6032635717	yes	no
M12	C3	R1	lambda	730	39	39	198.455352596287	1.84086079713097e-12	412.10752650933	no	no
M12	C3	R1	kappa	730	39	39	167.646416303587	1.66108770072171e-08	381.29859021663	no	no
M12	C3	R1	delta	730	39	39	159.610652442662	1.48545454381477e-07	373.262826355706	yes	no
M12	C4	R1	lambda	730	38	40	196.974400337558	1.10778053397098e-12	426.065309428467	no	no
M12	C4	R1	kappa	730	38	40	161.672956803388	3.92633279222565e-08	390.763865894297	no	no
M12	C4	R1	delta	730	38	40	152.702294045017	4.41577208243338e-07	381.793203135927	yes	no
M12	C5	R1	lambda	730	35	43	107.675956705288	0.00256613714751885	392.833851442131	no	no
M12	C5	R1	kappa	730	35	43	91.3475687540848	0.04429662622901	376.505463490927	no	no
M12	C5	R1	delta	730	35	43	90.6767341153769	0.0489400584202013	375.834628852219	yes	no
M12	C6	R1	lambda	730	29	49	83.2618165203763	0.0165157690963553	558.184893443453	no	no
M12	C6	R1	kappa	730	29	49	67.7038092375076	0.179765891681244	542.626886160584	no	yes
M12	C6	R1	delta	730	29	49	66.919108128907	0.19757728451839	541.842185051984	yes	no
M12	C7	R1	lambda	730	29	49	93.4077776119202	0.00220969579677766	568.330854534997	no	no
M12	C7	R1	kappa	730	29	49	80.5261790972108	0.0268400593805863	555.449256020288	no	no
M12	C7	R1	delta	730	29	49	77.1262010338563	0.0472939361279288	552.049277956933	yes	no
M12	C8	R1	lambda	730	23	55	64.6538591189857	0.0360772712697515	1054.65385911899	no	no
M12	C8	R1	kappa	730	23	55	51.0306676272733	0.282488814353098	1041.03066762727	no	yes
M12	C8	R1	delta	730	23	55	51.7898174080117	0.258203800003674	1041.78981740801	yes	no
M12	C0	R2	lambda	730	31	47	161.021426576243	9.6443075747743e-11	555.821426576244	no	no
M12	C0	R2	kappa	730	31	47	131.535952400026	6.44794840964913e-07	526.335952400026	no	no
M12	C0	R2	delta	730	31	47	129.979329700021	9.91589575449758e-07	524.779329700021	yes	no
M12	C1	R2	lambda	730	30	48	109.687559808122	9.55888767302238e-05	541.687559808122	no	no
M12	C1	R2	kappa	730	30	48	104.07776087741	0.000363749442332195	536.07776087741	no	no
M12	C1	R2	delta	730	30	48	111.600632584047	5.96358581215206e-05	543.600632584047	yes	no
M12	C2	R2	lambda	730	29	49	109.529141435822	5.08330498834031e-05	584.452218358899	no	no
M12	C2	R2	kappa	730	29	49	101.520974844563	0.000358341522461281	576.44405176764	no	no
M12	C2	R2	delta	730	29	49	107.333721168159	8.80844558822647e-05	582.256798091236	yes	no
M12	C3	R2	lambda	730	29	49	110.463888722091	4.0098863653304e-05	585.386965645168	no	no
M12	C3	R2	kappa	730	29	49	106.636925147021	0.000104645286515215	581.560002070098	no	no
M12	C3	R2	delta	730	29	49	110.828883869931	3.65335073690964e-05	585.751960793008	yes	no
M12	C4	R2	lambda	730	28	50	108.761528081868	3.07005764875745e-05	633.761528081868	no	no
M12	C4	R2	kappa	730	28	50	103.89102008169	0.000106070817476489	628.89102008169	no	no
M12	C4	R2	delta	730	28	50	106.500640928652	5.49381917163139e-05	631.500640928652	yes	no
M12	C5	R2	lambda	730	25	53	63.4097241315717	0.0964080841715931	805.409724131572	no	yes
M12	C5	R2	kappa	730	25	53	55.8220607540169	0.265284760587642	797.822060754017	no	yes
M12	C5	R2	delta	730	25	53	51.4726631101675	0.415892407238481	793.472663110168	yes	no
M12	C6	R2	lambda	730	19	59	43.7532817412731	0.24041951085759	2521.75328174127	no	yes
M12	C6	R2	kappa	730	19	59	37.1153904694406	0.510193871219094	2515.11539046944	no	yes
M12	C6	R2	delta	730	19	59	30.0971349821859	0.816025615563946	2508.09713498219	yes	no
M12	C7	R2	lambda	730	19	59	54.359488726924	0.0414827880260952	2532.35948872692	no	no
M12	C7	R2	kappa	730	19	59	44.7080529942735	0.210741496699727	2522.70805299427	no	yes
M12	C7	R2	delta	730	19	59	37.900572507952	0.474020167512472	2515.90057250795	yes	no
M12	C8	R2	lambda	730	13	65	27.0572540194085	0.406335572673994	NA	no	yes
M12	C8	R2	kappa	730	13	65	23.2042355265879	0.62136866909856	NA	no	yes
M12	C8	R2	delta	730	13	65	16.3662063505298	0.926984420396692	NA	yes	no
M3	C0	R1	lambda	731	43	35	270.816336289315	0	434.149669622648	no	no
M3	C0	R1	kappa	731	43	35	208.999620903691	3.09241521279091e-12	372.332954237025	no	no
M3	C0	R1	delta	731	43	35	194.291356823974	2.36902386596682e-10	357.624690157308	yes	no
M3	C1	R1	lambda	731	42	36	202.277341630733	9.4260155236725e-12	376.738880092271	no	no
M3	C1	R1	kappa	731	42	36	167.733256034017	1.59419093592739e-07	342.194794495555	no	no
M3	C1	R1	delta	731	42	36	166.755743539817	2.05580020340435e-07	341.217282001355	yes	no
M3	C2	R1	lambda	731	41	37	198.085113193857	1.34137145835211e-11	384.565113193857	no	no
M3	C2	R1	kappa	731	41	37	160.744597219673	4.75035565883353e-07	347.224597219673	no	no
M3	C2	R1	delta	731	41	37	155.615679669753	1.73900461342136e-06	342.095679669753	yes	no
M3	C3	R1	lambda	731	41	37	204.089611649375	2.15927276059347e-12	390.569611649375	no	no
M3	C3	R1	kappa	731	41	37	172.053413693413	2.38139297170648e-08	358.533413693413	no	no
M3	C3	R1	delta	731	41	37	164.179533308887	1.94965425803773e-07	350.659533308887	yes	no
M3	C4	R1	lambda	731	40	38	202.319766548293	1.4450662888521e-12	401.819766548292	no	no
M3	C4	R1	kappa	731	40	38	164.880682725814	7.70026123975143e-08	364.380682725814	no	no
M3	C4	R1	delta	731	40	38	154.065115479142	1.29383228841817e-06	353.565115479142	yes	no
M3	C5	R1	lambda	731	37	41	113.861294151859	0.00201084294575027	359.861294151859	no	no
M3	C5	R1	kappa	731	37	41	96.6911176893411	0.0395185556490038	342.691117689341	no	no
M3	C5	R1	delta	731	37	41	100.315382837376	0.0225950755731565	346.315382837376	yes	no
M3	C6	R1	lambda	731	31	47	87.6189321772625	0.0177997373852118	482.418932177263	no	no
M3	C6	R1	kappa	731	31	47	71.6295783995365	0.188663432977755	466.429578399536	no	yes
M3	C6	R1	delta	731	31	47	71.8580196917622	0.183677475448174	466.658019691762	yes	no
M3	C7	R1	lambda	731	31	47	97.5645942812417	0.00265290785089334	492.364594281242	no	no
M3	C7	R1	kappa	731	31	47	84.0628519781132	0.032601909188547	478.862851978113	no	no
M3	C7	R1	delta	731	31	47	83.2476050225586	0.0372276221825021	478.047605022559	yes	no
M3	C8	R1	lambda	731	25	53	68.9724783684933	0.0388384347882551	810.972478368493	no	no
M3	C8	R1	kappa	731	25	53	54.7948421704386	0.29764853507574	796.794842170439	no	yes
M3	C8	R1	delta	731	25	53	55.4012949495109	0.278275580637367	797.401294949511	yes	no
M3	C0	R2	lambda	731	33	45	160.598025766502	7.45335237972711e-10	494.127437531208	no	no
M3	C0	R2	kappa	731	33	45	130.785623011839	3.61253382819005e-06	464.315034776545	no	no
M3	C0	R2	delta	731	33	45	133.862323800394	1.60062386145299e-06	467.3917355651	yes	no
M3	C1	R2	lambda	731	32	46	115.502745605916	8.51842977249717e-05	477.752745605916	no	no
M3	C1	R2	kappa	731	32	46	108.665805559965	0.000418725284907051	470.915805559965	no	no
M3	C1	R2	delta	731	32	46	118.363405012459	4.24627516273368e-05	480.613405012459	yes	no
M3	C2	R2	lambda	731	31	47	112.733105839501	8.7332345378055e-05	507.533105839501	no	no
M3	C2	R2	kappa	731	31	47	104.319999316843	0.000621629434539028	499.119999316843	no	no
M3	C2	R2	delta	731	31	47	111.18828585727	0.000126734360562986	505.98828585727	yes	no
M3	C3	R2	lambda	731	31	47	115.544617079484	4.37713116413496e-05	510.344617079484	no	no
M3	C3	R2	kappa	731	31	47	111.718085609526	0.000111605613681842	506.518085609526	no	no
M3	C3	R2	delta	731	31	47	115.128434221022	4.85341424276697e-05	509.928434221022	yes	no
M3	C4	R2	lambda	731	30	48	113.471626937796	3.73125970057897e-05	545.471626937796	no	no
M3	C4	R2	kappa	731	30	48	107.914009532514	0.000146981516198963	539.914009532514	no	no
M3	C4	R2	delta	731	30	48	108.668800759717	0.000122492903412152	540.668800759717	yes	no
M3	C5	R2	lambda	731	27	51	68.9632391344393	0.082605063868658	653.145057316258	no	yes
M3	C5	R2	kappa	731	27	51	60.0255903777467	0.266582593658907	644.207408559565	no	yes
M3	C5	R2	delta	731	27	51	60.2298208204753	0.260611352030445	644.411639002294	yes	no
M3	C6	R2	lambda	731	21	57	47.3239290721971	0.264315380401528	1483.7239290722	no	yes
M3	C6	R2	kappa	731	21	57	40.3540391763244	0.543371080367126	1476.75403917632	no	yes
M3	C6	R2	delta	731	21	57	34.0829045590173	0.802603301242412	1470.48290455902	yes	no
M3	C7	R2	lambda	731	21	57	58.8343483957717	0.0439004146887495	1495.23434839577	no	no
M3	C7	R2	kappa	731	21	57	47.6759073883649	0.252883003501323	1484.07590738836	no	yes
M3	C7	R2	delta	731	21	57	42.2993413931365	0.45804449647197	1478.69934139314	yes	no
M3	C8	R2	lambda	731	15	63	31.3912917109063	0.396357895141664	NA	no	yes
M3	C8	R2	kappa	731	15	63	26.1445608688869	0.667732622608748	NA	no	yes
M3	C8	R2	delta	731	15	63	17.6617814927843	0.96375655451816	NA	yes	no
M8	C0	R1	lambda	731	42	36	267.304199243875	0	441.765737705414	no	no
M8	C0	R1	kappa	731	42	36	205.487483858252	3.57469609468808e-12	379.94902231979	no	no
M8	C0	R1	delta	731	42	36	191.148668251641	2.51137444173821e-10	365.610206713179	yes	no
M8	C1	R1	lambda	731	41	37	198.765204585294	1.09258158076386e-11	385.245204585294	no	no
M8	C1	R1	kappa	731	41	37	164.221118988578	1.92854933578346e-07	350.701118988577	no	no
M8	C1	R1	delta	731	41	37	163.613054967579	2.2606950633719e-07	350.093054967579	yes	no
M8	C2	R1	lambda	731	40	38	194.572976148418	1.5533241359833e-11	394.072976148418	no	no
M8	C2	R1	kappa	731	40	38	157.232460174234	5.76322812584351e-07	356.732460174234	no	no
M8	C2	R1	delta	731	40	38	152.472991059419	1.93158176220454e-06	351.972991059419	yes	no
M8	C3	R1	lambda	731	40	38	200.577474603936	2.47746267945104e-12	400.077474603936	no	no
M8	C3	R1	kappa	731	40	38	168.541276647974	2.85607105743324e-08	368.041276647974	no	no
M8	C3	R1	delta	731	40	38	161.036844698483	2.13957440098334e-07	360.536844698483	yes	no
M8	C4	R1	lambda	731	39	39	198.807629502853	1.6494583476856e-12	412.459803415897	no	no
M8	C4	R1	kappa	731	39	39	161.368545680375	9.2673366203222e-08	375.020719593418	no	no
M8	C4	R1	delta	731	39	39	150.922426868737	1.43271907504516e-06	364.574600781781	yes	no
M8	C5	R1	lambda	731	36	42	110.34915710642	0.0024661280495708	374.94915710642	no	no
M8	C5	R1	kappa	731	36	42	93.1789806439019	0.0473679014704772	357.778980643902	no	no
M8	C5	R1	delta	731	36	42	97.1726942651383	0.0257288227683337	361.772694265138	yes	no
M8	C6	R1	lambda	731	30	48	84.1067951318233	0.0217305874098342	516.106795131823	no	no
M8	C6	R1	kappa	731	30	48	68.1174413540972	0.220572302958481	500.117441354097	no	yes
M8	C6	R1	delta	731	30	48	68.7153310814284	0.206038003693194	500.715331081428	yes	no
M8	C7	R1	lambda	731	30	48	94.0524572358024	0.00326765341210844	526.052457235802	no	no
M8	C7	R1	kappa	731	30	48	80.5507149326739	0.0395568577325366	512.550714932674	no	no
M8	C7	R1	delta	731	30	48	80.104916412154	0.042507404143961	512.104916412154	yes	no
M8	C8	R1	lambda	731	24	54	65.460341323054	0.0475629884292507	915.960341323054	no	no
M8	C8	R1	kappa	731	24	54	51.2827051249993	0.346265336994646	901.782705124999	no	yes
M8	C8	R1	delta	731	24	54	52.2586063391063	0.312054285881356	902.758606339106	yes	no
M8	C0	R2	lambda	731	32	46	157.085888721063	8.60997273477437e-10	519.335888721062	no	no
M8	C0	R2	kappa	731	32	46	127.2734859664	4.38113127543271e-06	489.5234859664	no	no
M8	C0	R2	delta	731	32	46	130.719635228061	1.75078955033658e-06	492.969635228061	yes	no
M8	C1	R2	lambda	731	31	47	111.990608560477	0.000104516282262046	506.790608560477	no	no
M8	C1	R2	kappa	731	31	47	105.153668514526	0.000515554787853922	499.953668514526	no	no
M8	C1	R2	delta	731	31	47	115.220716440222	4.74366692637673e-05	510.020716440222	yes	no
M8	C2	R2	lambda	731	30	48	109.220968794061	0.000107117094369835	541.220968794061	no	no
M8	C2	R2	kappa	731	30	48	100.807862271403	0.000765916334803496	532.807862271403	no	no
M8	C2	R2	delta	731	30	48	108.045597246937	0.000142397884540846	540.045597246937	yes	no
M8	C3	R2	lambda	731	30	48	112.032480034045	5.35531100449571e-05	544.032480034045	no	no
M8	C3	R2	kappa	731	30	48	108.205948564087	0.000136997907091096	540.205948564087	no	no
M8	C3	R2	delta	731	30	48	111.985745610617	5.41812811535314e-05	543.985745610617	yes	no
M8	C4	R2	lambda	731	29	49	109.959489892357	4.55846817518646e-05	584.882566815434	no	no
M8	C4	R2	kappa	731	29	49	104.401872487075	0.00018051553247056	579.324949410152	no	no
M8	C4	R2	delta	731	29	49	105.526112149312	0.000137411125776032	580.449189072389	yes	no
M8	C5	R2	lambda	731	26	52	65.4511020890001	0.0995769244201163	720.651102089	no	yes
M8	C5	R2	kappa	731	26	52	56.5134533323074	0.31017299828261	711.713453332307	no	yes
M8	C5	R2	delta	731	26	52	57.0871322482376	0.291724712884461	712.287132248238	yes	no
M8	C6	R2	lambda	731	20	58	43.8117920267578	0.312990558235669	1870.81179202676	no	yes
M8	C6	R2	kappa	731	20	58	36.8419021308852	0.613214965302948	1863.84190213089	no	yes
M8	C6	R2	delta	731	20	58	30.9402159486835	0.847386045592849	1857.94021594868	yes	no
M8	C7	R2	lambda	731	20	58	55.3222113503324	0.0541807442299967	1882.32221135033	no	yes
M8	C7	R2	kappa	731	20	58	44.1637703429256	0.300039850875326	1871.16377034293	no	yes
M8	C7	R2	delta	731	20	58	39.1566527827319	0.50806038393926	1866.15665278273	yes	no
M8	C8	R2	lambda	731	14	64	27.879154665467	0.470865291811769	NA	no	yes
M8	C8	R2	kappa	731	14	64	22.6324238234476	0.751207508700106	NA	no	yes
M8	C8	R2	delta	731	14	64	14.5190928823797	0.983076996162035	NA	yes	no
M12	C0	R1	lambda	731	41	37	266.123952807973	0	452.603952807973	no	no
M12	C0	R1	kappa	731	41	37	204.307237422349	2.01971772639808e-12	390.787237422349	no	no
M12	C0	R1	delta	731	41	37	190.054390786186	1.46007317347596e-10	376.534390786186	yes	no
M12	C1	R1	lambda	731	40	38	197.584958149391	6.21180884508021e-12	397.084958149391	no	no
M12	C1	R1	kappa	731	40	38	163.040872552675	1.25904736858473e-07	362.540872552675	no	no
M12	C1	R1	delta	731	40	38	162.518777502124	1.44634163534718e-07	362.018777502125	yes	no
M12	C2	R1	lambda	731	39	39	193.392729712516	8.80329142916025e-12	407.044903625559	no	no
