## Supplementary Tables and Figures for "Trade-offs beget trade-offs: Causal analysis of mammalian population dynamics": supp_table_14.txt (part 11 of 14)

RESPONSE_NETWORK	CONNECTION_NETWORK	REPRODUCTION_NETWORK	TRAIT_EVO_MODEL	PHYLO_TREE_IDX	k	q	C	p	CICc	WARNING	USED_FOR_COEFF_EST
M12	C2	R1	kappa	731	39	39	156.052213738331	3.80922423603991e-07	369.704387651375	no	no
M12	C2	R1	delta	731	39	39	151.378713632061	1.27553200302e-06	365.030887545105	yes	no
M12	C3	R1	lambda	731	39	39	199.397228168033	1.37223565843669e-12	413.049402081077	no	no
M12	C3	R1	kappa	731	39	39	167.361030212072	1.79811553424614e-08	381.013204125115	no	no
M12	C3	R1	delta	731	39	39	159.942567271125	1.3592944281271e-07	373.594741184168	yes	no
M12	C4	R1	lambda	731	38	40	197.627383066951	9.0161211829809e-13	426.71829215786	no	no
M12	C4	R1	kappa	731	38	40	160.188299244472	5.90598209226911e-08	389.279208335381	no	no
M12	C4	R1	delta	731	38	40	149.82814944138	9.35447915906273e-07	378.919058532289	yes	no
M12	C5	R1	lambda	731	35	43	109.168910670517	0.00190615156622864	394.32680540736	no	no
M12	C5	R1	kappa	731	35	43	91.9987342079994	0.0401543854949143	377.156628944842	no	no
M12	C5	R1	delta	731	35	43	96.078416799684	0.0210476819659038	381.236311536526	yes	no
M12	C6	R1	lambda	731	29	49	82.9265486959208	0.0175526571290656	557.849625618998	no	no
M12	C6	R1	kappa	731	29	49	66.9371949181948	0.197153510240275	541.860271841272	no	yes
M12	C6	R1	delta	731	29	49	67.6210536540701	0.181588986549205	542.544130577147	yes	no
M12	C7	R1	lambda	731	29	49	92.8722107999	0.00247620580692542	567.795287722977	no	no
M12	C7	R1	kappa	731	29	49	79.3704684967715	0.0326930612981898	554.293545419848	no	no
M12	C7	R1	delta	731	29	49	79.0106389847961	0.0347299637538567	553.933715907873	yes	no
M12	C8	R1	lambda	731	23	55	64.2800948871516	0.0386169927748443	1054.28009488715	no	no
M12	C8	R1	kappa	731	23	55	50.1024586890969	0.313946499615883	1040.1024586891	no	yes
M12	C8	R1	delta	731	23	55	51.1643289117484	0.278117024961476	1041.16432891175	yes	no
M12	C0	R2	lambda	731	31	47	155.90564228516	4.814392218222e-10	550.70564228516	no	no
M12	C0	R2	kappa	731	31	47	126.093239530498	2.85278739797779e-06	520.893239530498	no	no
M12	C0	R2	delta	731	31	47	129.625357762606	1.09293262662291e-06	524.425357762606	yes	no
M12	C1	R2	lambda	731	30	48	110.810362124574	7.25376959880286e-05	542.810362124574	no	no
M12	C1	R2	kappa	731	30	48	103.973422078623	0.000372645789011972	535.973422078623	no	no
M12	C1	R2	delta	731	30	48	114.126438974767	3.16109624418637e-05	546.126438974767	yes	no
M12	C2	R2	lambda	731	29	49	108.040722358159	7.3876809189799e-05	582.963799281236	no	no
M12	C2	R2	kappa	731	29	49	99.6276158355009	0.000556233217482216	574.550692758578	no	no
M12	C2	R2	delta	731	29	49	106.951319819578	9.6831922864804e-05	581.874396742655	yes	no
M12	C3	R2	lambda	731	29	49	110.852233598142	3.63161802228174e-05	585.775310521219	no	no
M12	C3	R2	kappa	731	29	49	107.025702128184	9.50673303391492e-05	581.948779051261	no	no
M12	C3	R2	delta	731	29	49	110.891468183259	3.59538205779719e-05	585.814545106336	yes	no
M12	C4	R2	lambda	731	28	50	108.779243456455	3.05596064198443e-05	633.779243456455	no	no
M12	C4	R2	kappa	731	28	50	103.221626051173	0.000125262002793725	628.221626051173	no	no
M12	C4	R2	delta	731	28	50	104.431834721954	9.2666653122575e-05	629.431834721954	yes	no
M12	C5	R2	lambda	731	25	53	64.2708556530976	0.0844881191611655	806.270855653098	no	yes
M12	C5	R2	kappa	731	25	53	55.333206896405	0.280412756921973	797.333206896405	no	yes
M12	C5	R2	delta	731	25	53	55.9928547827832	0.260118939381081	797.992854782783	yes	no
M12	C6	R2	lambda	731	19	59	42.6315455908554	0.278626156292484	2520.63154559086	no	yes
M12	C6	R2	kappa	731	19	59	35.6616556949827	0.578074830814086	2513.66165569498	no	yes
M12	C6	R2	delta	731	19	59	29.8459385213252	0.8248689681362	2507.84593852133	yes	no
M12	C7	R2	lambda	731	19	59	54.14196491443	0.043263195079785	2532.14196491443	no	no
M12	C7	R2	kappa	731	19	59	42.9835239070231	0.266254638539384	2520.98352390702	no	yes
M12	C7	R2	delta	731	19	59	38.0623753553739	0.466644692129984	2516.06237535537	yes	no
M12	C8	R2	lambda	731	13	65	26.6989082295646	0.425251229561086	NA	no	yes
M12	C8	R2	kappa	731	13	65	21.4521773875452	0.718263717857611	NA	no	yes
M12	C8	R2	delta	731	13	65	13.4248154550218	0.97982822281949	NA	yes	no
M3	C0	R1	lambda	732	43	35	275.457175363167	0	438.7905086965	no	no
M3	C0	R1	kappa	732	43	35	224.868401813524	2.28705943072782e-14	388.201735146857	no	no
M3	C0	R1	delta	732	43	35	208.232903545009	3.89743792794661e-12	371.566236878342	yes	no
M3	C1	R1	lambda	732	42	36	203.909787726625	5.76405589924889e-12	378.371326188164	no	no
M3	C1	R1	kappa	732	42	36	173.344367892557	3.6121598157024e-08	347.805906354095	no	no
M3	C1	R1	delta	732	42	36	183.491578845074	2.2267302446366e-09	357.953117306612	yes	no
M3	C2	R1	lambda	732	41	37	197.053926408899	1.82919235314216e-11	383.533926408899	no	no
M3	C2	R1	kappa	732	41	37	163.204793056427	2.51449394750303e-07	349.684793056427	no	no
M3	C2	R1	delta	732	41	37	169.231223114147	5.10779606388567e-08	355.711223114147	yes	no
M3	C3	R1	lambda	732	41	37	203.033805582792	2.98439051249488e-12	389.513805582792	no	no
M3	C3	R1	kappa	732	41	37	173.32067310644	1.68489863172638e-08	359.80067310644	no	no
M3	C3	R1	delta	732	41	37	182.711478695649	1.2204033339458e-09	369.191478695649	yes	no
M3	C4	R1	lambda	732	40	38	201.023313258543	2.15882867138362e-12	400.523313258543	no	no
M3	C4	R1	kappa	732	40	38	165.46160553532	6.58667306252525e-08	364.96160553532	no	no
M3	C4	R1	delta	732	40	38	169.675949516644	2.09269627182707e-08	369.175949516644	yes	no
M3	C5	R1	lambda	732	37	41	114.37173891236	0.00181857327935797	360.37173891236	no	no
M3	C5	R1	kappa	732	37	41	100.784094413553	0.0209584761629379	346.784094413553	no	no
M3	C5	R1	delta	732	37	41	106.827980890529	0.00751172580238146	352.827980890529	yes	no
M3	C6	R1	lambda	732	31	47	88.4061059021366	0.015480319574681	483.206105902137	no	no
M3	C6	R1	kappa	732	31	47	73.8651439312801	0.143829524414669	468.66514393128	no	yes
M3	C6	R1	delta	732	31	47	75.3514823502603	0.118749815337572	470.15148235026	yes	no
M3	C7	R1	lambda	732	31	47	94.1105665988871	0.00531209997807192	488.910566598887	no	no
M3	C7	R1	kappa	732	31	47	83.5510296665686	0.0354434789155065	478.351029666569	no	no
M3	C7	R1	delta	732	31	47	88.5273603039215	0.0151482675527128	483.327360303921	yes	no
M3	C8	R1	lambda	732	25	53	67.4368190939354	0.0505776387097416	809.436819093935	no	yes
M3	C8	R1	kappa	732	25	53	55.219568734525	0.284001186560459	797.219568734525	no	yes
M3	C8	R1	delta	732	25	53	57.2007253795405	0.225390469623743	799.200725379541	yes	no
M3	C0	R2	lambda	732	33	45	170.089453818674	3.9305114718502e-11	503.61886558338	no	no
M3	C0	R2	kappa	732	33	45	145.599789327329	6.24080322975118e-08	479.129201092035	no	no
M3	C0	R2	delta	732	33	45	144.802842922583	7.82986491199011e-08	478.332254687289	yes	no
M3	C1	R2	lambda	732	32	46	116.970805134336	5.97190476180343e-05	479.220805134336	no	no
M3	C1	R2	kappa	732	32	46	111.787699390306	0.000205003543810034	474.037699390306	no	no
M3	C1	R2	delta	732	32	46	132.865295748944	9.79012362067877e-07	495.115295748944	yes	no
M3	C2	R2	lambda	732	31	47	111.021909429116	0.000131879312065264	505.821909429116	no	no
M3	C2	R2	kappa	732	31	47	104.485888720502	0.000598992324971181	499.285888720502	no	no
M3	C2	R2	delta	732	31	47	123.034348678675	6.43394133892361e-06	517.834348678675	yes	no
M3	C3	R2	lambda	732	31	47	114.593973291416	5.53892841351766e-05	509.393973291416	no	no
M3	C3	R2	kappa	732	31	47	111.784205468507	0.000109844235496204	506.584205468507	no	no
M3	C3	R2	delta	732	31	47	132.164997025244	5.41258042718873e-07	526.964997025244	yes	no
M3	C4	R2	lambda	732	30	48	112.142002051398	5.21084390827653e-05	544.142002051398	no	no
M3	C4	R2	kappa	732	30	48	107.301759324786	0.000170238697919878	539.301759324786	no	no
M3	C4	R2	delta	732	30	48	122.881106917812	3.17724495058069e-06	554.881106917812	yes	no
M3	C5	R2	lambda	732	27	51	67.3706163560387	0.104469008709725	651.552434537857	no	yes
M3	C5	R2	kappa	732	27	51	59.8553579769236	0.271622561456371	644.037176158742	no	yes
M3	C5	R2	delta	732	27	51	66.7697287569445	0.113824597379573	650.951546938763	yes	no
M3	C6	R2	lambda	732	21	57	43.9425299461877	0.389235907731806	1480.34252994619	no	yes
M3	C6	R2	kappa	732	21	57	38.4708259051532	0.62667906158021	1474.87082590515	no	yes
M3	C6	R2	delta	732	21	57	42.8104608598114	0.436215574189414	1479.21046085981	yes	no
M3	C7	R2	lambda	732	21	57	56.0981269746597	0.071526228606798	1492.49812697466	no	yes
M3	C7	R2	kappa	732	21	57	45.4427965853499	0.330628235348712	1481.84279658535	no	yes
M3	C7	R2	delta	732	21	57	50.5243347385283	0.172236689184526	1486.92433473853	yes	no
M3	C8	R2	lambda	732	15	63	30.0927130165783	0.460912575271088	NA	no	yes
M3	C8	R2	kappa	732	15	63	25.4359911469823	0.703579089940421	NA	no	yes
M3	C8	R2	delta	732	15	63	26.7136556534031	0.638263904678921	NA	yes	no
M8	C0	R1	lambda	732	42	36	273.060371111243	0	447.521909572781	no	no
M8	C0	R1	kappa	732	42	36	222.4715975616	1.80966353013901e-14	396.933136023138	no	no
M8	C0	R1	delta	732	42	36	206.267768665232	2.82007750485036e-12	380.72930712677	yes	no
M8	C1	R1	lambda	732	41	37	201.512983474701	4.74809080941441e-12	387.992983474701	no	no
M8	C1	R1	kappa	732	41	37	170.947563640633	3.2153071316543e-08	357.427563640633	no	no
M8	C1	R1	delta	732	41	37	181.526443965359	1.70950331668251e-09	368.006443965359	yes	no
M8	C2	R1	lambda	732	40	38	194.657122156975	1.51423318328625e-11	394.157122156975	no	no
M8	C2	R1	kappa	732	40	38	160.807988804503	2.27232154315082e-07	360.307988804503	no	no
M8	C2	R1	delta	732	40	38	167.266088234426	4.04288562627642e-08	366.766088234426	yes	no
M8	C3	R1	lambda	732	40	38	200.637001330867	2.43238762465126e-12	400.137001330867	no	no
M8	C3	R1	kappa	732	40	38	170.923868854516	1.48366738894623e-08	370.423868854516	no	no
M8	C3	R1	delta	732	40	38	180.746343815824	9.26198118200716e-10	380.246343815824	yes	no
M8	C4	R1	lambda	732	39	39	198.626509006618	1.74527059471075e-12	412.278682919662	no	no
M8	C4	R1	kappa	732	39	39	163.064801283396	5.85445211198632e-08	376.71697519644	no	no
M8	C4	R1	delta	732	39	39	167.710814636819	1.63161684163526e-08	381.362988549863	yes	no
M8	C5	R1	lambda	732	36	42	111.974934660436	0.00178817750187488	376.574934660436	no	no
M8	C5	R1	kappa	732	36	42	98.3872901616288	0.0211615762451354	362.987290161629	no	no
M8	C5	R1	delta	732	36	42	104.862846010815	0.00694019799274748	369.462846010815	yes	no
M8	C6	R1	lambda	732	30	48	86.0093016502125	0.0154945856218427	518.009301650212	no	no
M8	C6	R1	kappa	732	30	48	71.468339679356	0.147601481702794	503.468339679356	no	yes
M8	C6	R1	delta	732	30	48	73.3863474705391	0.114831242249237	505.386347470539	yes	no
M8	C7	R1	lambda	732	30	48	91.7137623469629	0.00524252457660246	523.713762346963	no	no
M8	C7	R1	kappa	732	30	48	81.1542254146444	0.0358452405629179	513.154225414644	no	no
M8	C7	R1	delta	732	30	48	86.5622254240968	0.0140124996425111	518.562225424097	yes	no
M8	C8	R1	lambda	732	24	54	65.0400148420112	0.0511349576243727	915.540014842011	no	yes
M8	C8	R1	kappa	732	24	54	52.8227644826008	0.293152716264778	903.322764482601	no	yes
M8	C8	R1	delta	732	24	54	55.2355904997159	0.220168751049805	905.735590499716	yes	no
M8	C0	R2	lambda	732	32	46	167.69264956675	3.12551096115499e-11	529.94264956675	no	no
M8	C0	R2	kappa	732	32	46	143.202985075405	5.37427988778205e-08	505.452985075405	no	no
M8	C0	R2	delta	732	32	46	142.837708042807	5.97088878340202e-08	505.087708042807	yes	no
M8	C1	R2	lambda	732	31	47	114.574000882412	5.56627871699522e-05	509.374000882412	no	no
M8	C1	R2	kappa	732	31	47	109.390895138382	0.000194171225710082	504.190895138382	no	no
M8	C1	R2	delta	732	31	47	130.900160869229	7.69080115259335e-07	525.700160869229	yes	no
M8	C2	R2	lambda	732	30	48	108.625105177191	0.000123796440936408	540.625105177191	no	no
M8	C2	R2	kappa	732	30	48	102.089084468578	0.00057390494785492	534.089084468578	no	no
M8	C2	R2	delta	732	30	48	121.069213798954	5.1723056443409e-06	553.069213798954	yes	no
M8	C3	R2	lambda	732	30	48	112.197169039492	5.13950836242838e-05	544.197169039492	no	no
M8	C3	R2	kappa	732	30	48	109.387401216583	0.000102859244367259	541.387401216583	no	no
M8	C3	R2	delta	732	30	48	130.199862145419	4.18862908468931e-07	562.19986214542	yes	no
M8	C4	R2	lambda	732	29	49	109.745197799474	4.81289988704114e-05	584.668274722551	no	no
M8	C4	R2	kappa	732	29	49	104.904955072862	0.000159825582649264	579.828031995939	no	no
M8	C4	R2	delta	732	29	49	120.915972037987	2.51074282997532e-06	595.839048961064	yes	no
M8	C5	R2	lambda	732	26	52	64.9738121041146	0.106803749854192	720.173812104115	no	yes
M8	C5	R2	kappa	732	26	52	57.4585537249994	0.28012329177616	712.658553724999	no	yes
M8	C5	R2	delta	732	26	52	64.8045938772296	0.10946340248645	720.00459387723	yes	no
M8	C6	R2	lambda	732	20	58	41.5457256942635	0.4032175737725	1868.54572569426	no	yes
M8	C6	R2	kappa	732	20	58	36.0740216532291	0.647631003425659	1863.07402165323	no	yes
M8	C6	R2	delta	732	20	58	40.8453259800902	0.433155491013128	1867.84532598009	yes	no
M8	C7	R2	lambda	732	20	58	53.7013227227356	0.0724230182700321	1880.70132272274	no	yes
M8	C7	R2	kappa	732	20	58	43.0459923334257	0.342211038783741	1870.04599233343	no	yes
M8	C7	R2	delta	732	20	58	48.5591998587036	0.166147551664264	1875.5591998587	yes	no
M8	C8	R2	lambda	732	14	64	27.6959087646541	0.480646402964581	NA	no	yes
M8	C8	R2	kappa	732	14	64	23.0391868950581	0.731076701235206	NA	no	yes
M8	C8	R2	delta	732	14	64	24.7485207735785	0.641486004879347	NA	yes	no
M12	C0	R1	lambda	732	41	37	271.533802971935	0	458.013802971935	no	no
M12	C0	R1	kappa	732	41	37	220.945029422292	1.0769163338864e-14	407.425029422292	no	no
M12	C0	R1	delta	732	41	37	204.847642897331	1.71052061403998e-12	391.327642897331	yes	no
M12	C1	R1	lambda	732	40	38	199.986415335393	2.97262214843386e-12	399.486415335393	no	no
M12	C1	R1	kappa	732	40	38	169.420995501325	2.24448497565533e-08	368.920995501325	no	no
M12	C1	R1	delta	732	40	38	180.106318197458	1.11353248843926e-09	379.606318197458	yes	no
M12	C2	R1	lambda	732	39	39	193.130554017668	9.54003542830151e-12	406.782727930711	no	no
M12	C2	R1	kappa	732	39	39	159.281420665195	1.62191209240881e-07	372.933594578239	no	no
M12	C2	R1	delta	732	39	39	165.845962466532	2.7340770980544e-08	379.498136379575	yes	no
M12	C3	R1	lambda	732	39	39	199.11043319156	1.50068846238582e-12	412.762607104603	no	no
M12	C3	R1	kappa	732	39	39	169.397300715209	1.01907281502278e-08	383.049474628252	no	no
M12	C3	R1	delta	732	39	39	179.326218047867	5.94660209962683e-10	392.97839196091	yes	no
M12	C4	R1	lambda	732	38	40	197.099940867311	1.06481490291799e-12	426.19084995822	no	no
M12	C4	R1	kappa	732	38	40	161.538233144089	4.07501817845102e-08	390.629142234998	no	no
M12	C4	R1	delta	732	38	40	166.290688868861	1.0825252139135e-08	395.38159795977	yes	no
M12	C5	R1	lambda	732	35	43	110.448366521128	0.00147084170656075	395.60626125797	no	no
M12	C5	R1	kappa	732	35	43	96.8607220223211	0.0184859533080826	382.018616759163	no	no
M12	C5	R1	delta	732	35	43	103.442720242914	0.00577706722441773	388.600614979756	yes	no
M12	C6	R1	lambda	732	29	49	84.4827335109048	0.0131892110104195	559.405810433982	no	no
M12	C6	R1	kappa	732	29	49	69.9417715400483	0.135311328160138	544.864848463125	no	yes
M12	C6	R1	delta	732	29	49	71.9662217026447	0.102758106423269	546.889298625722	yes	no
M12	C7	R1	lambda	732	29	49	90.1871942076554	0.00432851788672772	565.110271130732	no	no
M12	C7	R1	kappa	732	29	49	79.6276572753369	0.0313018398684669	554.550734198414	no	no
M12	C7	R1	delta	732	29	49	85.1420996561392	0.0116567329135112	560.065176579216	yes	no
M12	C8	R1	lambda	732	23	55	63.5134467027037	0.04431691077651	1053.5134467027	no	no
M12	C8	R1	kappa	732	23	55	51.2961963432932	0.273843811275685	1041.29619634329	no	yes
M12	C8	R1	delta	732	23	55	53.8154647317583	0.200058727389633	1043.81546473176	yes	no
M12	C0	R2	lambda	732	31	47	166.166081427443	1.85954585063541e-11	560.966081427443	no	no
M12	C0	R2	kappa	732	31	47	141.676416936097	3.56243951005197e-08	536.476416936097	no	no
M12	C0	R2	delta	732	31	47	141.417582274906	3.84298990407927e-08	536.217582274906	yes	no
M12	C1	R2	lambda	732	30	48	113.047432743104	4.15245730415181e-05	545.047432743104	no	no
M12	C1	R2	kappa	732	30	48	107.864326999075	0.000148748732094584	539.864326999075	no	no
M12	C1	R2	delta	732	30	48	129.480035101328	5.13257212619855e-07	561.480035101328	yes	no
M12	C2	R2	lambda	732	29	49	107.098537037884	9.33695023970227e-05	582.021613960961	no	no
M12	C2	R2	kappa	732	29	49	100.56251632927	0.000448173244534833	575.485593252347	no	no
M12	C2	R2	delta	732	29	49	119.649088031059	3.55160575271629e-06	594.572164954136	yes	no
M12	C3	R2	lambda	732	29	49	110.670600900185	3.80402721241735e-05	585.593677823261	no	no
M12	C3	R2	kappa	732	29	49	107.860833077276	7.72663062375001e-05	582.783910000353	no	no
M12	C3	R2	delta	732	29	49	128.779736377462	2.74207969552798e-07	603.702813300539	yes	no
M12	C4	R2	lambda	732	28	50	108.218629660166	3.53396296614017e-05	633.218629660166	no	no
M12	C4	R2	kappa	732	28	50	103.378386933554	0.00012048849931634	628.378386933554	no	no
M12	C4	R2	delta	732	28	50	119.49584627003	1.68605057648819e-06	644.49584627003	yes	no
M12	C5	R2	lambda	732	25	53	63.447243964807	0.0958619375933146	805.447243964807	no	yes
M12	C5	R2	kappa	732	25	53	55.9319855856918	0.261952825691231	797.931985585692	no	yes
M12	C5	R2	delta	732	25	53	63.3844681093289	0.0967771210427452	805.384468109329	yes	no
M12	C6	R2	lambda	732	19	59	40.0191575549559	0.380613949996698	2518.01915755496	no	yes
M12	C6	R2	kappa	732	19	59	34.5474535139214	0.629884868677564	2512.54745351392	no	yes
M12	C6	R2	delta	732	19	59	39.4252002121958	0.406013094323818	2517.4252002122	yes	no
M12	C7	R2	lambda	732	19	59	52.174754583428	0.0626011931047689	2530.17475458343	no	yes
M12	C7	R2	kappa	732	19	59	41.5194241941182	0.31993843688172	2519.51942419412	no	yes
M12	C7	R2	delta	732	19	59	47.139074090746	0.146962853381826	2525.13907409075	yes	no
M12	C8	R2	lambda	732	13	65	26.1693406253466	0.453827140295323	NA	no	yes
M12	C8	R2	kappa	732	13	65	21.5126187557505	0.715044461699041	NA	no	yes
M12	C8	R2	delta	732	13	65	23.3283950056208	0.614309363291016	NA	yes	no
M3	C0	R1	lambda	733	43	35	274.83516722853	0	438.168500561863	no	no
M3	C0	R1	kappa	733	43	35	218.070143759316	1.9240165016754e-13	381.40347709265	no	no
M3	C0	R1	delta	733	43	35	201.635133916382	2.78863598879298e-11	364.968467249715	yes	no
M3	C1	R1	lambda	733	42	36	206.872137017539	2.34601227333542e-12	381.333675479078	no	no
M3	C1	R1	kappa	733	42	36	175.946555022626	1.78936380157424e-08	350.408093484165	no	no
M3	C1	R1	delta	733	42	36	167.987304108092	1.49191561549245e-07	342.44884256963	yes	no
M3	C2	R1	lambda	733	41	37	199.845427416409	7.88036302878936e-12	386.325427416409	no	no
M3	C2	R1	kappa	733	41	37	163.799036337904	2.15356604771344e-07	350.279036337904	no	no
M3	C2	R1	delta	733	41	37	154.816139937927	2.12127235865722e-06	341.296139937927	yes	no
M3	C3	R1	lambda	733	41	37	203.678105621126	2.44981812613787e-12	390.158105621126	no	no
M3	C3	R1	kappa	733	41	37	172.683119529858	2.00575696052141e-08	359.163119529858	no	no
M3	C3	R1	delta	733	41	37	167.702632795545	7.68842148834992e-08	354.182632795545	yes	no
M3	C4	R1	lambda	733	40	38	201.735780511174	1.73183689611278e-12	401.235780511174	no	no
M3	C4	R1	kappa	733	40	38	165.623866729975	6.30495867737224e-08	365.123866729975	no	no
M3	C4	R1	delta	733	40	38	155.395531033246	9.22898444444264e-07	354.895531033246	yes	no
M3	C5	R1	lambda	733	37	41	114.491309600838	0.00177609736497863	360.491309600837	no	no
M3	C5	R1	kappa	733	37	41	104.134959859591	0.0120178157612897	350.134959859591	no	no
M3	C5	R1	delta	733	37	41	105.326541900589	0.00978578622332982	351.326541900589	yes	no
M3	C6	R1	lambda	733	31	47	86.2570352852149	0.0225549478544574	481.057035285215	no	no
M3	C6	R1	kappa	733	31	47	75.0627259374589	0.123338623957822	469.862725937459	no	yes
M3	C6	R1	delta	733	31	47	76.8861872979294	0.0965443065955889	471.686187297929	yes	no
M3	C7	R1	lambda	733	31	47	95.5976984496788	0.00395581715002924	490.397698449679	no	no
M3	C7	R1	kappa	733	31	47	84.2287458305464	0.0317245173975598	479.028745830546	no	no
M3	C7	R1	delta	733	31	47	83.6878736020598	0.0346634204340652	478.48787360206	yes	no
M3	C8	R1	lambda	733	25	53	68.5952200191937	0.0414789055086252	810.595220019194	no	no
M3	C8	R1	kappa	733	25	53	55.3241053505348	0.280699173066941	797.324105350535	no	yes
M3	C8	R1	delta	733	25	53	55.9572526854107	0.261190606589134	797.957252685411	yes	no
M3	C0	R2	lambda	733	33	45	163.604834147886	2.96675017885661e-10	497.134245912592	no	no
M3	C0	R2	kappa	733	33	45	139.664983473672	3.30507120005485e-07	473.194395238378	no	no
M3	C0	R2	delta	733	33	45	138.644609389965	4.37856927271163e-07	472.17402115467	yes	no
M3	C1	R2	lambda	733	32	46	119.659987788163	3.08023590136486e-05	481.909987788164	no	no
M3	C1	R2	kappa	733	32	46	117.662147164177	5.04432209628147e-05	479.912147164177	no	no
M3	C1	R2	delta	733	32	46	120.763412354581	2.33770527655608e-05	483.013412354581	yes	no
M3	C2	R2	lambda	733	31	47	111.939057377265	0.00010582319233543	506.739057377265	no	no
M3	C2	R2	kappa	733	31	47	106.256754012117	0.000401454796656653	501.056754012117	no	no
M3	C2	R2	delta	733	31	47	111.702331439212	0.000112029284091708	506.502331439212	yes	no
M3	C3	R2	lambda	733	31	47	112.921051015335	8.34348441693944e-05	507.721051015335	no	no
M3	C3	R2	kappa	733	31	47	111.61591566873	0.000114380896828026	506.41591566873	no	no
M3	C3	R2	delta	733	31	47	119.616226909651	1.56440499257116e-05	514.416226909651	yes	no
M3	C4	R2	lambda	733	30	48	110.955949405606	6.99741798360076e-05	542.955949405606	no	no
M3	C4	R2	kappa	733	30	48	107.780896387096	0.000151762404729472	539.780896387096	no	no
M3	C4	R2	delta	733	30	48	111.579386256557	5.99517344510581e-05	543.579386256557	yes	no
M3	C5	R2	lambda	733	27	51	73.3126709362323	0.0412410606072419	657.494489118051	no	no
M3	C5	R2	kappa	733	27	51	69.0666297890291	0.0813251765579343	653.248447970847	no	yes
M3	C5	R2	delta	733	27	51	65.4228288138641	0.137162497630072	649.604646995682	yes	no
M3	C6	R2	lambda	733	21	57	47.3892028821545	0.262171302214667	1483.78920288215	no	yes
M3	C6	R2	kappa	733	21	57	43.0779366989195	0.424933386439429	1479.47793669892	no	yes
M3	C6	R2	delta	733	21	57	39.299081873587	0.590193608925628	1475.69908187359	yes	no
M3	C7	R2	lambda	733	21	57	56.9964739735736	0.0611734236930321	1493.39647397357	no	yes
M3	C7	R2	kappa	733	21	57	48.0359987366359	0.241517604132147	1484.43599873664	no	yes
M3	C7	R2	delta	733	21	57	41.4408354521456	0.495364928906706	1477.84083545215	yes	no
M3	C8	R2	lambda	733	15	63	30.4551440903745	0.442530393031552	NA	no	yes
M3	C8	R2	kappa	733	15	63	26.7256971789083	0.637635331448385	NA	no	yes
M3	C8	R2	delta	733	15	63	18.3287694014987	0.952963906316811	NA	yes	no
M8	C0	R1	lambda	733	42	36	271.320034476284	0	445.781572937823	no	no
M8	C0	R1	kappa	733	42	36	214.555011007071	2.19602114270856e-13	389.01654946861	no	no
M8	C0	R1	delta	733	42	36	198.573588014927	2.84970935737761e-11	373.035126476466	yes	no
M8	C1	R1	lambda	733	41	37	203.357004265294	2.70317102035733e-12	389.837004265294	no	no
M8	C1	R1	kappa	733	41	37	172.431422270381	2.14834390277474e-08	358.911422270381	no	no
M8	C1	R1	delta	733	41	37	164.925758206577	1.60316752206846e-07	351.405758206577	yes	no
M8	C2	R1	lambda	733	40	38	196.330294664164	9.10949093935187e-12	395.830294664164	no	no
M8	C2	R1	kappa	733	40	38	160.283903585659	2.6074436443313e-07	359.783903585659	no	no
M8	C2	R1	delta	733	40	38	151.754594036468	2.31142359086167e-06	351.254594036468	yes	no
M8	C3	R1	lambda	733	40	38	200.162972868881	2.81530354584447e-12	399.662972868881	no	no
M8	C3	R1	kappa	733	40	38	169.167986777612	2.40579888233228e-08	368.667986777612	no	no
M8	C3	R1	delta	733	40	38	164.641086894003	8.21159424901907e-08	364.141086894003	yes	no
M8	C4	R1	lambda	733	39	39	198.220647758929	1.98041583132635e-12	411.872821671972	no	no
M8	C4	R1	kappa	733	39	39	162.10873397773	7.58792070287839e-08	375.760907890773	no	no
M8	C4	R1	delta	733	39	39	152.333985131704	9.99026430248406e-07	365.986159044747	yes	no
M8	C5	R1	lambda	733	36	42	110.976176848592	0.00218027994182834	375.576176848592	no	no
M8	C5	R1	kappa	733	36	42	100.619827107346	0.0146065444637333	365.219827107346	no	no
M8	C5	R1	delta	733	36	42	102.264995999074	0.0110119352232606	366.864995999074	yes	no
M8	C6	R1	lambda	733	30	48	82.7419025329696	0.0274906382327759	514.74190253297	no	no
M8	C6	R1	kappa	733	30	48	71.5475931852135	0.146122029476724	503.547593185214	no	yes
M8	C6	R1	delta	733	30	48	73.8246413964696	0.108201235390413	505.82464139647	yes	no
M8	C7	R1	lambda	733	30	48	92.0825656974335	0.00487107755387006	524.082565697433	no	no
M8	C7	R1	kappa	733	30	48	80.713613078301	0.0385236825367679	512.713613078301	no	no
M8	C7	R1	delta	733	30	48	80.6263277005181	0.0390743487669903	512.626327700518	yes	no
M8	C8	R1	lambda	733	24	54	65.0800872669483	0.050784809038403	915.580087266948	no	yes
M8	C8	R1	kappa	733	24	54	51.8089725982894	0.32758521525513	902.308972598289	no	yes
M8	C8	R1	delta	733	24	54	52.895706783869	0.290757703766412	903.395706783869	yes	no
M8	C0	R2	lambda	733	32	46	160.089701395641	3.41023209671221e-10	522.339701395641	no	no
M8	C0	R2	kappa	733	32	46	136.149850721426	3.96316121253903e-07	498.399850721426	no	no
M8	C0	R2	delta	733	32	46	135.58306348851	4.63817338980377e-07	497.83306348851	yes	no
M8	C1	R2	lambda	733	31	47	116.144855035918	3.76896542908511e-05	510.944855035918	no	no
M8	C1	R2	kappa	733	31	47	114.147014411931	6.18318113838612e-05	508.947014411931	no	no
M8	C1	R2	delta	733	31	47	117.701866453066	2.54813624045447e-05	512.501866453066	yes	no
M8	C2	R2	lambda	733	30	48	108.42392462502	0.000129972251197041	540.42392462502	no	no
M8	C2	R2	kappa	733	30	48	102.741621259872	0.000494676194144783	534.741621259872	no	no
M8	C2	R2	delta	733	30	48	108.640785537752	0.000123327132554696	540.640785537752	yes	no
M8	C3	R2	lambda	733	30	48	109.405918263089	0.000102395724544957	541.405918263089	no	no
M8	C3	R2	kappa	733	30	48	108.100782916485	0.000140516764281839	540.100782916485	no	no
M8	C3	R2	delta	733	30	48	116.554681008109	1.69627178778775e-05	548.554681008109	yes	no
M8	C4	R2	lambda	733	29	49	107.44081665336	8.5774514201109e-05	582.363893576437	no	no
M8	C4	R2	kappa	733	29	49	104.265763634851	0.000186541057347722	579.188840557928	no	no
M8	C4	R2	delta	733	29	49	108.517840355015	6.55674350580338e-05	583.440917278092	yes	no
M8	C5	R2	lambda	733	26	52	69.797538183987	0.0502887500636253	724.997538183987	no	yes
M8	C5	R2	kappa	733	26	52	65.5514970367838	0.0981076286814661	720.751497036784	no	yes
M8	C5	R2	delta	733	26	52	62.3612829123493	0.153903018760747	717.561282912349	yes	no
M8	C6	R2	lambda	733	20	58	43.8740701299092	0.310676570908328	1870.87407012991	no	yes
M8	C6	R2	kappa	733	20	58	39.5628039466741	0.489775559765789	1866.56280394667	no	yes
M8	C6	R2	delta	733	20	58	36.2375359721272	0.640351468718751	1863.23753597213	yes	no
M8	C7	R2	lambda	733	20	58	53.4813412213282	0.0752563078225746	1880.48134122133	no	yes
M8	C7	R2	kappa	733	20	58	44.5208659843906	0.287221948685498	1871.52086598439	no	yes
M8	C7	R2	delta	733	20	58	38.3792895506038	0.543331786714389	1865.3792895506	yes	no
M8	C8	R2	lambda	733	14	64	26.9400113381291	0.521515620411917	NA	no	yes
M8	C8	R2	kappa	733	14	64	23.210564426663	0.722431559933435	NA	no	yes
M8	C8	R2	delta	733	14	64	15.2672234999569	0.975475298026747	NA	yes	no
M12	C0	R1	lambda	733	41	37	270.89330096424	0	457.37330096424	no	no
M12	C0	R1	kappa	733	41	37	214.128277495027	9.47020240005259e-14	400.608277495027	no	no
M12	C0	R1	delta	733	41	37	198.198868154801	1.29616317678938e-11	384.678868154801	yes	no
M12	C1	R1	lambda	733	40	38	202.93027075325	1.19559917521883e-12	402.43027075325	no	no
M12	C1	R1	kappa	733	40	38	172.004688758337	1.09970651474001e-08	371.504688758337	no	no
M12	C1	R1	delta	733	40	38	164.55103834645	8.41226270864581e-08	364.05103834645	yes	no
M12	C2	R1	lambda	733	39	39	195.90356115212	4.06352729243054e-12	409.555735065164	no	no
M12	C2	R1	kappa	733	39	39	159.857170073615	1.39071216986864e-07	373.509343986659	no	no
M12	C2	R1	delta	733	39	39	151.379874176286	1.27515451653348e-06	365.032048089329	yes	no
M12	C3	R1	lambda	733	39	39	199.736239356837	1.23423493647579e-12	413.388413269881	no	no
M12	C3	R1	kappa	733	39	39	168.741253265568	1.22435716010116e-08	382.393427178612	no	no
M12	C3	R1	delta	733	39	39	164.266367033874	4.21860700816623e-08	377.918540946917	yes	no
M12	C4	R1	lambda	733	38	40	197.793914246885	8.55426840473683e-13	426.884823337794	no	no
M12	C4	R1	kappa	733	38	40	161.682000465686	3.91654506604056e-08	390.772909556595	no	no
M12	C4	R1	delta	733	38	40	151.959265271575	5.36792843508493e-07	381.050174362484	yes	no
M12	C5	R1	lambda	733	35	43	110.549443336548	0.00144077525295305	395.707338073391	no	no
M12	C5	R1	kappa	733	35	43	100.193093595302	0.0104199421523585	385.350988332144	no	no
M12	C5	R1	delta	733	35	43	101.890276138947	0.00768574898268615	387.048170875789	yes	no
M12	C6	R1	lambda	733	29	49	82.3151690209258	0.0195947161076857	557.238245944003	no	no
M12	C6	R1	kappa	733	29	49	71.1208596731698	0.115510844059869	546.043936596247	no	yes
M12	C6	R1	delta	733	29	49	73.449921536288	0.0830970762178845	548.372998459365	yes	no
M12	C7	R1	lambda	733	29	49	91.6558321853897	0.00319736694152206	566.578909108467	no	no
M12	C7	R1	kappa	733	29	49	80.2868795662573	0.027969989012074	555.209956489334	no	no
M12	C7	R1	delta	733	29	49	80.251607840389	0.0281400279631356	555.174684763466	yes	no
M12	C8	R1	lambda	733	23	55	64.6533537549046	0.0360806042768476	1054.6533537549	no	no
M12	C8	R1	kappa	733	23	55	51.3822390862457	0.271077052664323	1041.38223908625	no	yes
M12	C8	R1	delta	733	23	55	52.5209869237399	0.236086844067175	1042.52098692374	yes	no
M12	C0	R2	lambda	733	31	47	159.662967883597	1.48233758601179e-10	554.462967883597	no	no
M12	C0	R2	kappa	733	31	47	135.723117209383	1.98748805968485e-07	530.523117209383	no	no
M12	C0	R2	delta	733	31	47	135.208343628383	2.30028617265177e-07	530.008343628383	yes	no
M12	C1	R2	lambda	733	30	48	115.718121523874	2.10478620270571e-05	547.718121523874	no	no
M12	C1	R2	kappa	733	30	48	113.720280899888	3.50390903930409e-05	545.720280899888	no	no
M12	C1	R2	delta	733	30	48	117.32714659294	1.38814157075728e-05	549.32714659294	yes	no
M12	C2	R2	lambda	733	29	49	107.997191112976	7.46836229029713e-05	582.920268036053	no	no
M12	C2	R2	kappa	733	29	49	102.314887747828	0.000297229137574018	577.237964670905	no	no
M12	C2	R2	delta	733	29	49	108.26606567757	6.98329281084709e-05	583.189142600647	yes	no
M12	C3	R2	lambda	733	29	49	108.979184751045	5.83953472729215e-05	583.902261674122	no	no
M12	C3	R2	kappa	733	29	49	107.674049404441	8.09443134739407e-05	582.597126327518	no	no
M12	C3	R2	delta	733	29	49	116.17996114798	9.04369059295806e-06	591.103038071057	yes	no
M12	C4	R2	lambda	733	28	50	107.014083141317	4.81832173905294e-05	632.014083141317	no	no
M12	C4	R2	kappa	733	28	50	103.839030122807	0.000107453644280109	628.839030122807	no	no
M12	C4	R2	delta	733	28	50	108.143120494886	3.6036365128389e-05	633.143120494886	yes	no
M12	C5	R2	lambda	733	25	53	69.3708046719432	0.0362101094426456	811.370804671943	no	no
M12	C5	R2	kappa	733	25	53	65.12476352474	0.0738834169968279	807.12476352474	no	yes
M12	C5	R2	delta	733	25	53	61.9865630522227	0.119026458419365	803.986563052223	yes	no
M12	C6	R2	lambda	733	19	59	43.4473366178654	0.250485462138102	2521.44733661787	no	yes
M12	C6	R2	kappa	733	19	59	39.1360704346304	0.418622608476706	2517.13607043463	no	yes
M12	C6	R2	delta	733	19	59	35.8628161119456	0.568664727736202	2513.86281611195	yes	no
M12	C7	R2	lambda	733	19	59	53.0546077092845	0.0531920650850739	2531.05460770928	no	yes
M12	C7	R2	kappa	733	19	59	44.0941324723468	0.22952216500643	2522.09413247235	no	yes
M12	C7	R2	delta	733	19	59	38.0045696904747	0.469276067195073	2516.00456969047	yes	no
M12	C8	R2	lambda	733	13	65	26.5132778260854	0.435188032922906	NA	no	yes
M12	C8	R2	kappa	733	13	65	22.7838309146192	0.645145857163203	NA	no	yes
M12	C8	R2	delta	733	13	65	14.8925036398278	0.959268437650858	NA	yes	no
M3	C0	R1	lambda	734	43	35	271.413627431751	0	434.746960765085	no	no
M3	C0	R1	kappa	734	43	35	211.189727934098	1.59217083961494e-12	374.523061267431	no	no
M3	C0	R1	delta	734	43	35	202.766217953595	1.99608107820382e-11	366.099551286928	yes	no
M3	C1	R1	lambda	734	42	36	202.359802860576	9.19520015685293e-12	376.821341322115	no	no
M3	C1	R1	kappa	734	42	36	172.567440915968	4.44754170159101e-08	347.028979377507	no	no
M3	C1	R1	delta	734	42	36	179.69757933784	6.40448050148734e-09	354.159117799378	yes	no
M3	C2	R1	lambda	734	41	37	196.85421894979	1.942213057049e-11	383.33421894979	no	no
M3	C2	R1	kappa	734	41	37	163.204638560561	2.51459508104901e-07	349.684638560561	no	no
M3	C2	R1	delta	734	41	37	164.64981777036	1.72362037087481e-07	351.12981777036	yes	no
M3	C3	R1	lambda	734	41	37	203.903658197799	2.28606023000566e-12	390.383658197799	no	no
M3	C3	R1	kappa	734	41	37	174.481393442697	1.22511565336936e-08	360.961393442697	no	no
M3	C3	R1	delta	734	41	37	174.093531985423	1.36302749087491e-08	360.573531985423	yes	no
M3	C4	R1	lambda	734	40	38	201.56858051562	1.82387438485421e-12	401.06858051562	no	no
M3	C4	R1	kappa	734	40	38	166.721416351994	4.68675797060669e-08	366.221416351994	no	no
M3	C4	R1	delta	734	40	38	162.319258946333	1.52490908345015e-07	361.819258946333	yes	no
M3	C5	R1	lambda	734	37	41	114.205609576498	0.0018791717676131	360.205609576498	no	no
M3	C5	R1	kappa	734	37	41	101.204136489334	0.0195820043875363	347.204136489334	no	no
M3	C5	R1	delta	734	37	41	112.977258634688	0.00238954788492096	358.977258634688	yes	no
M3	C6	R1	lambda	734	31	47	87.9574668984689	0.0167665571354484	482.757466898469	no	no
M3	C6	R1	kappa	734	31	47	74.5349152486626	0.132076291623228	469.334915248663	no	yes
M3	C6	R1	delta	734	31	47	80.248773392398	0.0594327475268942	475.048773392398	yes	no
M3	C7	R1	lambda	734	31	47	97.5464459150141	0.00266283652431121	492.346445915014	no	no
M3	C7	R1	kappa	734	31	47	85.2402101767302	0.0268083783918113	480.04021017673	no	no
M3	C7	R1	delta	734	31	47	87.3370048697323	0.0187032582835654	482.137004869732	yes	no
M3	C8	R1	lambda	734	25	53	69.3467473744288	0.0363643358410516	811.346747374429	no	no
M3	C8	R1	kappa	734	25	53	56.0618884203188	0.258048694143715	798.061888420319	no	yes
M3	C8	R1	delta	734	25	53	58.2739592870244	0.197226409112386	800.273959287024	yes	no
M3	C0	R2	lambda	734	33	45	162.316957281991	4.40753766817181e-10	495.846369046697	no	no
M3	C0	R2	kappa	734	33	45	132.42764835418	2.34426022449608e-06	465.957060118886	no	no
M3	C0	R2	delta	734	33	45	134.886608974812	1.21637017136411e-06	468.416020739517	yes	no
M3	C1	R2	lambda	734	32	46	114.855781029841	9.94741811113364e-05	477.105781029841	no	no
M3	C1	R2	kappa	734	32	46	111.121776159558	0.000239184418714622	473.371776159558	no	no
M3	C1	R2	delta	734	32	46	122.420954562046	1.53782005727354e-05	484.670954562046	yes	no
M3	C2	R2	lambda	734	31	47	111.588198680372	0.000115145161897701	506.388198680372	no	no
M3	C2	R2	kappa	734	31	47	105.172903359453	0.000513323754424588	499.972903359453	no	no
M3	C2	R2	delta	734	31	47	113.334679033442	7.54389432235936e-05	508.134679033442	yes	no
M3	C3	R2	lambda	734	31	47	115.394767226303	4.54316786048237e-05	510.194767226303	no	no
M3	C3	R2	kappa	734	31	47	112.124360774196	0.000101197489006166	506.924360774196	no	no
M3	C3	R2	delta	734	31	47	118.376639062537	2.14732203340784e-05	513.176639062537	yes	no
M3	C4	R2	lambda	734	30	48	112.857979930928	4.35510112832826e-05	544.857979930928	no	no
M3	C4	R2	kappa	734	30	48	107.773089552205	0.000152047385468701	539.773089552205	no	no
M3	C4	R2	delta	734	30	48	110.284385795951	8.25756591954496e-05	542.284385795951	yes	no
M3	C5	R2	lambda	734	27	51	67.4674647481415	0.103019726799787	651.64928292996	no	yes
M3	C5	R2	kappa	734	27	51	61.3881306124263	0.228325591845555	645.569948794245	no	yes
M3	C5	R2	delta	734	27	51	62.8547948426553	0.191370272676596	647.036613024473	yes	no
M3	C6	R2	lambda	734	21	57	46.8222871601249	0.281153199133799	1483.22228716012	no	yes
M3	C6	R2	kappa	734	21	57	41.5527791617324	0.490460154057245	1477.95277916173	no	yes
M3	C6	R2	delta	734	21	57	37.166544686712	0.682799027810159	1473.56654468671	yes	no
M3	C7	R2	lambda	734	21	57	57.5521637029405	0.0554268473947147	1493.95216370294	no	yes
M3	C7	R2	kappa	734	21	57	46.8101472657406	0.281568511020897	1483.21014726574	no	yes
M3	C7	R2	delta	734	21	57	42.1430704244594	0.464782223626081	1478.54307042446	yes	no
M3	C8	R2	lambda	734	15	63	30.9762546367632	0.416575179688134	NA	no	yes
M3	C8	R2	kappa	734	15	63	25.8192978415703	0.684322183482846	NA	no	yes
M3	C8	R2	delta	734	15	63	18.3353280432298	0.952847719760091	NA	yes	no
M8	C0	R1	lambda	734	42	36	267.890589219759	0	442.352127681298	no	no
M8	C0	R1	kappa	734	42	36	207.666689722106	1.84074977482851e-12	382.128228183644	no	no
M8	C0	R1	delta	734	42	36	199.655547031915	2.06560324400584e-11	374.117085493454	yes	no
M8	C1	R1	lambda	734	41	37	198.836764648584	1.06922248832575e-11	385.316764648584	no	no
M8	C1	R1	kappa	734	41	37	169.044402703976	5.37046662696383e-08	355.524402703976	no	no
M8	C1	R1	delta	734	41	37	176.586908416027	6.84347889468029e-09	363.066908416027	yes	no
M8	C2	R1	lambda	734	40	38	193.331180737798	2.26070273612322e-11	392.831180737798	no	no
M8	C2	R1	kappa	734	40	38	159.681600348568	3.05257822463822e-07	359.181600348569	no	no
M8	C2	R1	delta	734	40	38	161.539146848515	1.87428854436789e-07	361.039146848515	yes	no
M8	C3	R1	lambda	734	40	38	200.380619985807	2.63256083599117e-12	399.880619985807	no	no
M8	C3	R1	kappa	734	40	38	170.958355230705	1.46959110436384e-08	370.458355230705	no	no
M8	C3	R1	delta	734	40	38	170.982861063739	1.45966848608126e-08	370.482861063739	yes	no
M8	C4	R1	lambda	734	39	39	198.045542303628	2.09132711148641e-12	411.697716216671	no	no
M8	C4	R1	kappa	734	39	39	163.198378140002	5.64555353577134e-08	376.850552053046	no	no
M8	C4	R1	delta	734	39	39	159.208588024649	1.65371961791116e-07	372.860761937693	yes	no
M8	C5	R1	lambda	734	36	42	110.682571364506	0.00231003615709735	375.282571364506	no	no
M8	C5	R1	kappa	734	36	42	97.6810982773415	0.0237208836924516	362.281098277341	no	no
M8	C5	R1	delta	734	36	42	109.866587712876	0.00270957098107849	374.466587712875	yes	no
M8	C6	R1	lambda	734	30	48	84.4344286864768	0.0205186886271986	516.434428686477	no	no
M8	C6	R1	kappa	734	30	48	71.0118770366705	0.156339182241782	503.01187703667	no	yes
M8	C6	R1	delta	734	30	48	77.1381024705534	0.0673439944996382	509.138102470553	yes	no
M8	C7	R1	lambda	734	30	48	94.0234077030221	0.00328721537733889	526.023407703022	no	no
M8	C7	R1	kappa	734	30	48	81.7171719647381	0.0326594677044186	513.717171964738	no	no
M8	C7	R1	delta	734	30	48	84.226333948049	0.021281235489354	516.226333948049	yes	no
M8	C8	R1	lambda	734	24	54	65.8237091624367	0.0446497665147555	916.323709162437	no	no
M8	C8	R1	kappa	734	24	54	52.5388502083267	0.302582037241963	903.038850208327	no	yes
M8	C8	R1	delta	734	24	54	55.1632883653411	0.222164142516848	905.663288365341	yes	no
M8	C0	R2	lambda	734	32	46	158.793919069999	5.09161268702485e-10	521.043919069999	no	no
M8	C0	R2	kappa	734	32	46	128.904610142187	2.84544708928358e-06	491.154610142187	no	no
M8	C0	R2	delta	734	32	46	131.775938053132	1.31634786926238e-06	494.025938053132	yes	no
M8	C1	R2	lambda	734	31	47	111.332742817849	0.000122424275524224	506.132742817849	no	no
M8	C1	R2	kappa	734	31	47	107.598737947566	0.000294970140410578	502.398737947566	no	no
M8	C1	R2	delta	734	31	47	119.310283640233	1.69206838248614e-05	514.110283640233	yes	no
M8	C2	R2	lambda	734	30	48	108.06516046838	0.000141728277568531	540.06516046838	no	no
M8	C2	R2	kappa	734	30	48	101.649865147461	0.000633883693761161	533.649865147461	no	no
M8	C2	R2	delta	734	30	48	110.224008111597	8.38101999136587e-05	542.224008111597	yes	no
M8	C3	R2	lambda	734	30	48	111.871729014311	5.57438261324927e-05	543.871729014311	no	no
M8	C3	R2	kappa	734	30	48	108.601322562204	0.00012451152812698	540.601322562204	no	no
M8	C3	R2	delta	734	30	48	115.265968140854	2.36378597276987e-05	547.265968140854	yes	no
M8	C4	R2	lambda	734	29	49	109.334941718936	5.33884394494644e-05	584.258018642013	no	no
M8	C4	R2	kappa	734	29	49	104.250051340213	0.000187248944945706	579.17312826329	no	no
M8	C4	R2	delta	734	29	49	107.173714874268	9.16477257464354e-05	582.096791797344	yes	no
M8	C5	R2	lambda	734	26	52	63.9444265361493	0.123796650866825	719.144426536149	no	yes
M8	C5	R2	kappa	734	26	52	57.8650924004342	0.267741871764108	713.065092400434	no	yes
M8	C5	R2	delta	734	26	52	59.7441239208424	0.214966676272221	714.944123920842	yes	no
M8	C6	R2	lambda	734	20	58	43.2992489481328	0.332393492364185	1870.29924894813	no	yes
M8	C6	R2	kappa	734	20	58	38.0297409497403	0.559252347767454	1865.02974094974	no	yes
M8	C6	R2	delta	734	20	58	34.0558737648674	0.734044961630849	1861.05587376487	yes	no
M8	C7	R2	lambda	734	20	58	54.0291254909484	0.0683667780184835	1881.02912549095	no	yes
M8	C7	R2	kappa	734	20	58	43.2871090537485	0.332860685064887	1870.28710905375	no	yes
M8	C7	R2	delta	734	20	58	39.0323995027761	0.513677902774174	1866.03239950278	yes	no
M8	C8	R2	lambda	734	14	64	27.4532164247711	0.493684388322609	NA	no	yes
M8	C8	R2	kappa	734	14	64	22.2962596295783	0.767394249801969	NA	no	yes
M8	C8	R2	delta	734	14	64	15.2246571215465	0.975965934254906	NA	yes	no
M12	C0	R1	lambda	734	41	37	266.853402404925	0	453.333402404925	no	no
M12	C0	R1	kappa	734	41	37	206.629502907271	9.87099291194227e-13	393.109502907271	no	no
M12	C0	R1	delta	734	41	37	198.719864565196	1.10764730720803e-11	385.199864565196	yes	no
M12	C1	R1	lambda	734	40	38	197.79957783375	5.81712455982597e-12	397.29957783375	no	no
M12	C1	R1	kappa	734	40	38	168.007215889142	3.30437250894988e-08	367.507215889142	no	no
M12	C1	R1	delta	734	40	38	175.651225949308	3.9613405888872e-09	375.151225949308	yes	no
M12	C2	R1	lambda	734	39	39	192.293993922964	1.23233645510368e-11	405.946167836007	no	no
M12	C2	R1	kappa	734	39	39	158.644413533734	1.92170770851874e-07	372.296587446777	no	no
M12	C2	R1	delta	734	39	39	160.603464381828	1.13858017680712e-07	374.255638294871	yes	no
M12	C3	R1	lambda	734	39	39	199.343433170972	1.39543931965136e-12	412.995607084016	no	no
M12	C3	R1	kappa	734	39	39	169.921168415871	8.79816941523615e-09	383.573342328914	no	no
M12	C3	R1	delta	734	39	39	170.04717859702	8.49220904708403e-09	383.699352510064	yes	no
M12	C4	R1	lambda	734	38	40	197.008355488793	1.09590114760749e-12	426.099264579702	no	no
M12	C4	R1	kappa	734	38	40	162.161191325168	3.43083055298621e-08	391.252100416077	no	no
M12	C4	R1	delta	734	38	40	158.27290555793	9.95662822189658e-08	387.363814648839	yes	no
M12	C5	R1	lambda	734	35	43	109.645384549672	0.00173154785128116	394.803279286514	no	no
M12	C5	R1	kappa	734	35	43	96.6439114625071	0.0191665184728973	381.801806199349	no	no
M12	C5	R1	delta	734	35	43	108.930905246157	0.00199942961637178	394.088799982999	yes	no
M12	C6	R1	lambda	734	29	49	83.3972418716423	0.0161127835288416	558.320318794719	no	no
M12	C6	R1	kappa	734	29	49	69.974690221836	0.13472561912964	544.897767144913	no	yes
M12	C6	R1	delta	734	29	49	76.2024200038662	0.0547572589465273	551.125496926943	yes	no
M12	C7	R1	lambda	734	29	49	92.9862208881876	0.00241706572599376	567.909297811265	no	no
M12	C7	R1	kappa	734	29	49	80.6799851499036	0.0261352362844692	555.60306207298	no	no
M12	C7	R1	delta	734	29	49	83.29065148133	0.0164292135871318	558.213728404407	yes	no
M12	C8	R1	lambda	734	23	55	64.7865223476022	0.0352115759833697	1054.7865223476	no	no
M12	C8	R1	kappa	734	23	55	51.5016633934922	0.267265155315829	1041.50166339349	no	yes
M12	C8	R1	delta	734	23	55	54.2276058986221	0.189431065420283	1044.22760589862	yes	no
M12	C0	R2	lambda	734	31	47	157.756732255164	2.70008682079492e-10	552.556732255164	no	no
M12	C0	R2	kappa	734	31	47	127.867423327353	1.76655718486796e-06	522.667423327353	no	no
M12	C0	R2	delta	734	31	47	130.840255586413	7.81932952054198e-07	525.640255586413	yes	no
M12	C1	R2	lambda	734	30	48	110.295556003015	8.23491924641928e-05	542.295556003015	no	no
M12	C1	R2	kappa	734	30	48	106.561551132731	0.000203091878170802	538.561551132731	no	no
M12	C1	R2	delta	734	30	48	118.374601173514	1.05579313286475e-05	550.374601173514	yes	no
M12	C2	R2	lambda	734	29	49	107.027973653546	9.5013932979171e-05	581.951050576623	no	no
M12	C2	R2	kappa	734	29	49	100.612678332627	0.000442981764112726	575.535755255704	no	no
M12	C2	R2	delta	734	29	49	109.28832564491	5.40200747086717e-05	584.211402567987	yes	no
M12	C3	R2	lambda	734	29	49	110.834542199477	3.64807272746903e-05	585.757619122554	no	no
M12	C3	R2	kappa	734	29	49	107.564135747369	8.31869820782094e-05	582.487212670446	no	no
M12	C3	R2	delta	734	29	49	114.330285674135	1.47478456785644e-05	589.253362597212	yes	no
M12	C4	R2	lambda	734	28	50	108.297754904101	3.46235319345078e-05	633.297754904101	no	no
M12	C4	R2	kappa	734	28	50	103.212864525379	0.000125534102611513	628.212864525379	no	no
M12	C4	R2	delta	734	28	50	106.238032407549	5.87382913372902e-05	631.238032407549	yes	no
M12	C5	R2	lambda	734	25	53	62.9072397213149	0.103965540143171	804.907239721315	no	yes
M12	C5	R2	kappa	734	25	53	56.8279055855998	0.235769414243767	798.8279055856	no	yes
M12	C5	R2	delta	734	25	53	58.8084414541234	0.184149588373712	800.808441454123	yes	no
M12	C6	R2	lambda	734	19	59	42.2620621332983	0.291982180024781	2520.2620621333	no	yes
M12	C6	R2	kappa	734	19	59	36.9925541349059	0.515899065528778	2514.99255413491	no	yes
M12	C6	R2	delta	734	19	59	33.1201912981801	0.694368467724169	2511.12019129818	yes	no
M12	C7	R2	lambda	734	19	59	52.9919386761139	0.0538196659896156	2530.99193867611	no	yes
M12	C7	R2	kappa	734	19	59	42.249922238914	0.292427345325839	2520.24992223891	no	yes
M12	C7	R2	delta	734	19	59	38.0967170360571	0.465083365668423	2516.09671703606	yes	no
M12	C8	R2	lambda	734	13	65	26.4160296099367	0.440429106134437	NA	no	yes
M12	C8	R2	kappa	734	13	65	21.2590728147438	0.728470359606222	NA	no	yes
M12	C8	R2	delta	734	13	65	14.2889746548275	0.968993075393256	NA	yes	no
M3	C0	R1	lambda	735	43	35	271.931484817267	0	435.2648181506	no	no
M3	C0	R1	kappa	735	43	35	211.009600755549	1.68187686000465e-12	374.342934088882	no	no
M3	C0	R1	delta	735	43	35	194.473481587409	2.24812057858514e-10	357.806814920742	yes	no
M3	C1	R1	lambda	735	42	36	201.234279674473	1.28892452266882e-11	375.695818136012	no	no
M3	C1	R1	kappa	735	42	36	168.060127120282	1.46380348620134e-07	342.52166558182	no	no
M3	C1	R1	delta	735	42	36	161.921507717906	7.08888358347259e-07	336.383046179444	yes	no
M3	C2	R1	lambda	735	41	37	194.253326015214	4.22484269790857e-11	380.733326015214	no	no
M3	C2	R1	kappa	735	41	37	158.284417042323	8.89581185048449e-07	344.764417042323	no	no
M3	C2	R1	delta	735	41	37	148.78874416613	9.1823392344148e-06	335.26874416613	yes	no
M3	C3	R1	lambda	735	41	37	201.668020381407	4.52904380665586e-12	388.148020381407	no	no
M3	C3	R1	kappa	735	41	37	171.375410856479	2.86322698883623e-08	357.855410856479	no	no
M3	C3	R1	delta	735	41	37	159.335484220193	6.81170634786454e-07	345.815484220193	yes	no
M3	C4	R1	lambda	735	40	38	199.295811706692	3.67650354604621e-12	398.795811706692	no	no
M3	C4	R1	kappa	735	40	38	163.369844794129	1.15347415841072e-07	362.869844794129	no	no
M3	C4	R1	delta	735	40	38	147.839061120397	6.06081649412449e-06	347.339061120397	yes	no
M3	C5	R1	lambda	735	37	41	112.057719272194	0.00285346087936522	358.057719272194	no	no
M3	C5	R1	kappa	735	37	41	97.3605697854243	0.0357495090163488	343.360569785424	no	no
M3	C5	R1	delta	735	37	41	96.2468806898287	0.0422038764457121	342.246880689829	yes	no
M3	C6	R1	lambda	735	31	47	84.4502902151839	0.0305849884684668	479.250290215184	no	no
M3	C6	R1	kappa	735	31	47	70.9557553892803	0.203914451353186	465.75575538928	no	yes
M3	C6	R1	delta	735	31	47	69.6476527345696	0.235843396538307	464.44765273457	yes	no
M3	C7	R1	lambda	735	31	47	96.1406295463208	0.00354658686096976	490.940629546321	no	no
M3	C7	R1	kappa	735	31	47	84.4812684831222	0.0304285367459941	479.281268483122	no	no
M3	C7	R1	delta	735	31	47	81.007042796736	0.0529644531238062	475.807042796736	yes	no
M3	C8	R1	lambda	735	25	53	68.63008569749	0.041228527748198	810.63008569749	no	no
M3	C8	R1	kappa	735	25	53	55.1356076137164	0.286669680912157	797.135607613716	no	yes
M3	C8	R1	delta	735	25	53	55.4648998016957	0.27628788542471	797.464899801696	yes	no
M3	C0	R2	lambda	735	33	45	162.930498114544	3.65089403153718e-10	496.45990987925	no	no
M3	C0	R2	kappa	735	33	45	133.825949801683	1.6162526474961e-06	467.355361566389	no	no
M3	C0	R2	delta	735	33	45	133.932081157994	1.57106319120803e-06	467.461492922699	yes	no
M3	C1	R2	lambda	735	32	46	115.729783235534	8.06553396759391e-05	477.979783235534	no	no
M3	C1	R2	kappa	735	32	46	110.18826241172	0.000296402535764684	472.43826241172	no	no
M3	C1	R2	delta	735	32	46	115.711115823337	8.10187857221978e-05	477.961115823337	yes	no
M3	C2	R2	lambda	735	31	47	109.993805431362	0.000168414965209585	504.793805431362	no	no
M3	C2	R2	kappa	735	31	47	101.522718003368	0.00115002040779211	496.322718003368	no	no
M3	C2	R2	delta	735	31	47	106.480689519292	0.000381441553181983	501.280689519292	yes	no
M3	C3	R2	lambda	735	31	47	113.684358261637	6.92603824070659e-05	508.484358261637	no	no
M3	C3	R2	kappa	735	31	47	110.490967923116	0.000149675478265054	505.290967923116	no	no
M3	C3	R2	delta	735	31	47	113.113985557456	7.96084804997044e-05	507.913985557456	yes	no
M3	C4	R2	lambda	735	30	48	111.061257021888	6.81746350709167e-05	543.061257021888	no	no
M3	C4	R2	kappa	735	30	48	105.826918830843	0.000241662005719179	537.826918830843	no	no
M3	C4	R2	delta	735	30	48	105.056925910746	0.000289583073723954	537.056925910746	yes	no
M3	C5	R2	lambda	735	27	51	69.5501518547709	0.0755530504475836	653.731970036589	no	yes
M3	C5	R2	kappa	735	27	51	61.892034865155	0.215131320711451	646.073853046973	no	yes
M3	C5	R2	delta	735	27	51	56.609628317697	0.377851073917745	640.791446499515	yes	no
M3	C6	R2	lambda	735	21	57	46.1394981965698	0.305074592218961	1482.53949819657	no	yes
M3	C6	R2	kappa	735	21	57	39.1935666245617	0.594863500845673	1475.59356662456	no	yes
M3	C6	R2	delta	735	21	57	31.9669868548615	0.869089168498147	1468.36698685486	yes	no
M3	C7	R2	lambda	735	21	57	57.7824256864006	0.0531840910977732	1494.1824256864	no	yes
M3	C7	R2	kappa	735	21	57	47.8399464363672	0.2476638637544	1484.23994643637	no	yes
M3	C7	R2	delta	735	21	57	39.5930089563234	0.57716390518974	1475.99300895632	yes	no
M3	C8	R2	lambda	735	15	63	30.8915392434783	0.420753261541446	NA	no	yes
M3	C8	R2	kappa	735	15	63	26.3743252158076	0.655895734331976	NA	no	yes
M3	C8	R2	delta	735	15	63	16.9330530725756	0.973368872765277	NA	yes	no
M8	C0	R1	lambda	735	42	36	267.701754098972	0	442.16329256051	no	no
M8	C0	R1	kappa	735	42	36	206.779870037254	2.41284769941785e-12	381.241408498792	no	no
M8	C0	R1	delta	735	42	36	190.673702071829	2.88082002697365e-10	365.135240533368	yes	no
M8	C1	R1	lambda	735	41	37	197.004548956178	1.85651494177819e-11	383.484548956178	no	no
M8	C1	R1	kappa	735	41	37	163.830396401987	2.1359987045777e-07	350.310396401987	no	no
M8	C1	R1	delta	735	41	37	158.121728202263	9.26970473380528e-07	344.601728202263	yes	no
M8	C2	R1	lambda	735	40	38	190.023595296919	6.09625683267723e-11	389.523595296919	no	no
M8	C2	R1	kappa	735	40	38	154.054686324028	1.29724953934485e-06	353.554686324028	no	no
M8	C2	R1	delta	735	40	38	144.988964650458	1.20328351029819e-05	344.488964650458	yes	no
M8	C3	R1	lambda	735	40	38	197.438289663112	6.49669207319903e-12	396.938289663112	no	no
M8	C3	R1	kappa	735	40	38	167.145680138184	4.17728689416919e-08	366.645680138184	no	no
M8	C3	R1	delta	735	40	38	155.535704704737	8.90485910121086e-07	355.035704704737	yes	no
M8	C4	R1	lambda	735	39	39	195.066080988397	5.26234611442078e-12	408.71825490144	no	no
M8	C4	R1	kappa	735	39	39	159.140114075834	1.6841808114787e-07	372.792287988877	no	no
M8	C4	R1	delta	735	39	39	144.03928160494	7.94276589322074e-06	357.691455517984	yes	no
M8	C5	R1	lambda	735	36	42	107.827988553899	0.00400650054713581	372.427988553899	no	no
M8	C5	R1	kappa	735	36	42	93.1308390671292	0.047702926988727	357.730839067129	no	no
M8	C5	R1	delta	735	36	42	92.447101174186	0.0526822909759256	357.047101174186	yes	no
M8	C6	R1	lambda	735	30	48	80.2205594968889	0.0417243877473671	512.220559496889	no	no
M8	C6	R1	kappa	735	30	48	66.7260246709853	0.256940358978364	498.726024670985	no	yes
M8	C6	R1	delta	735	30	48	65.8478732188984	0.281684816485465	497.847873218898	yes	no
M8	C7	R1	lambda	735	30	48	91.9108988280257	0.00504083437316638	523.910898828026	no	no
M8	C7	R1	kappa	735	30	48	80.2515377648271	0.0415167537014854	512.251537764827	no	no
M8	C7	R1	delta	735	30	48	77.2072632812794	0.0666505184046481	509.207263281279	yes	no
M8	C8	R1	lambda	735	24	54	64.400354979195	0.0570092236388254	914.900354979195	no	yes
M8	C8	R1	kappa	735	24	54	50.9058768954213	0.359958166720962	901.405876895421	no	yes
M8	C8	R1	delta	735	24	54	51.6651202862391	0.332638585337962	902.165120286239	yes	no
M8	C0	R2	lambda	735	32	46	158.700767396249	5.24006060764748e-10	520.950767396249	no	no
M8	C0	R2	kappa	735	32	46	129.596219083388	2.36630103866986e-06	491.846219083388	no	no
M8	C0	R2	delta	735	32	46	130.132301642414	2.04999413788709e-06	492.382301642414	yes	no
M8	C1	R2	lambda	735	31	47	111.500052517239	0.000117608492045562	506.300052517239	no	no
M8	C1	R2	kappa	735	31	47	105.958531693425	0.000429667194506766	500.758531693425	no	no
M8	C1	R2	delta	735	31	47	111.911336307694	0.000106532458227115	506.711336307694	yes	no
M8	C2	R2	lambda	735	30	48	105.764074713067	0.000245269265826686	537.764074713067	no	no
M8	C2	R2	kappa	735	30	48	97.2929872850733	0.00165442676297545	529.292987285073	no	no
M8	C2	R2	delta	735	30	48	102.680910003621	0.00050158320121052	534.680910003621	yes	no
M8	C3	R2	lambda	735	30	48	109.454627543342	0.000101186016864596	541.454627543342	no	no
M8	C3	R2	kappa	735	30	48	106.261237204821	0.000218086387578142	538.261237204821	no	no
M8	C3	R2	delta	735	30	48	109.314206042	0.000104711329558249	541.314206042	yes	no
M8	C4	R2	lambda	735	29	49	106.831526303593	9.97403564132471e-05	581.754603226669	no	no
M8	C4	R2	kappa	735	29	49	101.597188112548	0.000351990027526505	576.520265035625	no	no
M8	C4	R2	delta	735	29	49	101.25714639529	0.00038118523076125	576.180223318367	yes	no
M8	C5	R2	lambda	735	26	52	65.3204211364758	0.10151571603677	720.520421136476	no	yes
M8	C5	R2	kappa	735	26	52	57.6623041468599	0.273876130312343	712.86230414686	no	yes
M8	C5	R2	delta	735	26	52	52.8098488020542	0.442611633561107	708.009848802054	yes	no
M8	C6	R2	lambda	735	20	58	41.9097674782748	0.387996545738629	1868.90976747827	no	yes
M8	C6	R2	kappa	735	20	58	34.9638359062667	0.696080857396039	1861.96383590627	no	yes
M8	C6	R2	delta	735	20	58	28.1672073391903	0.9200285597692	1855.16720733919	yes	no
M8	C7	R2	lambda	735	20	58	53.5526949681055	0.0743273478864477	1880.55269496811	no	yes
M8	C7	R2	kappa	735	20	58	43.6102157180721	0.320545684417427	1870.61021571807	no	yes
M8	C7	R2	delta	735	20	58	35.7932294408668	0.660056186152103	1862.79322944087	yes	no
M8	C8	R2	lambda	735	14	64	26.6618085251832	0.536715375482917	NA	no	yes
M8	C8	R2	kappa	735	14	64	22.1445944975125	0.774553282305338	NA	no	yes
M8	C8	R2	delta	735	14	64	13.133273557119	0.992284861043709	NA	yes	no
M12	C0	R1	lambda	735	41	37	267.004773021946	0	453.484773021946	no	no
M12	C0	R1	kappa	735	41	37	206.082888960228	1.16884280032536e-12	392.562888960228	no	no
M12	C0	R1	delta	735	41	37	190.050765130968	1.46162637548741e-10	376.530765130968	yes	no
M12	C1	R1	lambda	735	40	38	196.307567879153	9.17266262945304e-12	395.807567879153	no	no
M12	C1	R1	kappa	735	40	38	163.133415324961	1.22842675143175e-07	362.633415324961	no	no
M12	C1	R1	delta	735	40	38	157.498791261401	5.38067641109308e-07	356.998791261401	yes	no
M12	C2	R1	lambda	735	39	39	189.326614219893	3.03859160055708e-11	402.978788132936	no	no
M12	C2	R1	kappa	735	39	39	153.357705247003	7.67690847669478e-07	367.009879160046	no	no
M12	C2	R1	delta	735	39	39	144.366027709626	7.33547085296493e-06	358.018201622669	yes	no
M12	C3	R1	lambda	735	39	39	196.741308586086	3.1353808438439e-12	410.393482499129	no	no
M12	C3	R1	kappa	735	39	39	166.448699061158	2.31506607217824e-08	380.100872974202	no	no
M12	C3	R1	delta	735	39	39	154.91276776392	5.12992041401539e-07	368.564941676963	yes	no
M12	C4	R1	lambda	735	38	40	194.369099911371	2.50932608025778e-12	423.46000900228	no	no
M12	C4	R1	kappa	735	38	40	158.443132998808	9.5069885963639e-08	387.534042089717	no	no
M12	C4	R1	delta	735	38	40	143.416344664124	4.76543511551686e-06	372.507253755033	yes	no
M12	C5	R1	lambda	735	35	43	107.131007476874	0.00285624604442614	392.288902213716	no	no
M12	C5	R1	kappa	735	35	43	92.4338579901036	0.0375757473532859	377.591752726946	no	no
M12	C5	R1	delta	735	35	43	91.8241642333247	0.041230879142699	376.982058970167	yes	no
M12	C6	R1	lambda	735	29	49	79.5235784198632	0.0318584741160499	554.44665534294	no	no
M12	C6	R1	kappa	735	29	49	66.0290435939596	0.219205036749058	540.952120517037	no	yes
M12	C6	R1	delta	735	29	49	65.2249362780656	0.240044185443734	540.148013201142	yes	no
M12	C7	R1	lambda	735	29	49	91.2139177510001	0.00350479960985517	566.136994674077	no	no
M12	C7	R1	kappa	735	29	49	79.5545566878015	0.0316918984561658	554.477633610878	no	no
M12	C7	R1	delta	735	29	49	76.5843263404627	0.0515588827528258	551.50740326354	yes	no
M12	C8	R1	lambda	735	23	55	63.7033739021693	0.0428409604140252	1053.70337390217	no	no
M12	C8	R1	kappa	735	23	55	50.2088958183956	0.310243864759641	1040.2088958184	no	yes
M12	C8	R1	delta	735	23	55	51.0421833454224	0.282110562529196	1041.04218334542	yes	no
M12	C0	R2	lambda	735	31	47	158.003786319223	2.49877118996267e-10	552.803786319223	no	no
M12	C0	R2	kappa	735	31	47	128.899238006363	1.33352983588964e-06	523.699238006363	no	no
M12	C0	R2	delta	735	31	47	129.509364701553	1.12829428233763e-06	524.309364701553	yes	no
M12	C1	R2	lambda	735	30	48	110.803071440214	7.26684254126475e-05	542.803071440214	no	no
M12	C1	R2	kappa	735	30	48	105.261550616399	0.000276028291302022	537.261550616399	no	no
M12	C1	R2	delta	735	30	48	111.288399366833	6.4443929673863e-05	543.288399366833	yes	no
M12	C2	R2	lambda	735	29	49	105.067093636042	0.000153657410295716	579.990170559118	no	no
M12	C2	R2	kappa	735	29	49	96.5960062080476	0.00110361643880252	571.519083131124	no	no
M12	C2	R2	delta	735	29	49	102.057973062788	0.000315821946345163	576.981049985865	yes	no
M12	C3	R2	lambda	735	29	49	108.757646466316	6.17393417247092e-05	583.680723389393	no	no
M12	C3	R2	kappa	735	29	49	105.564256127795	0.00013613807138646	580.487333050872	no	no
M12	C3	R2	delta	735	29	49	108.691269101183	6.27767764788123e-05	583.61434602426	yes	no
M12	C4	R2	lambda	735	28	50	106.134545226567	6.0304549803547e-05	631.134545226567	no	no
M12	C4	R2	kappa	735	28	50	100.900207035523	0.000221208063931666	625.900207035523	no	no
M12	C4	R2	delta	735	28	50	100.634209454473	0.000235911486085261	625.634209454473	yes	no
M12	C5	R2	lambda	735	25	53	64.6234400594501	0.0799674817504772	806.62344005945	no	yes
M12	C5	R2	kappa	735	25	53	56.9653230698342	0.231908258262934	798.965323069834	no	yes
M12	C5	R2	delta	735	25	53	52.186911861193	0.38894388363035	794.186911861193	yes	no
M12	C6	R2	lambda	735	19	59	41.2127864012491	0.331899554577877	2519.21278640125	no	yes
M12	C6	R2	kappa	735	19	59	34.266854829241	0.642779613687971	2512.26685482924	no	yes
M12	C6	R2	delta	735	19	59	27.5442703983574	0.894864116428642	2505.54427039836	yes	no
M12	C7	R2	lambda	735	19	59	52.8557138910799	0.0552058184374528	2530.85571389108	no	yes
M12	C7	R2	kappa	735	19	59	42.9132346410465	0.268697493904076	2520.91323464105	no	yes
M12	C7	R2	delta	735	19	59	35.1702925000501	0.601011675324983	2513.17029250005	yes	no
M12	C8	R2	lambda	735	13	65	25.9648274481575	0.46503948027333	NA	no	yes
M12	C8	R2	kappa	735	13	65	21.4476134204869	0.718506340944843	NA	no	yes
M12	C8	R2	delta	735	13	65	12.5103366163023	0.98791047144045	NA	yes	no
M3	C0	R1	lambda	736	43	35	270.065827673169	0	433.399161006502	no	no
M3	C0	R1	kappa	736	43	35	209.912924826912	2.34590125103296e-12	373.246258160245	no	no
M3	C0	R1	delta	736	43	35	201.35760728196	3.02649016958867e-11	364.690940615294	yes	no
M3	C1	R1	lambda	736	42	36	199.372006557326	2.24760210443264e-11	373.833545018865	no	no
M3	C1	R1	kappa	736	42	36	166.50945079768	2.19137588852725e-07	340.970989259218	no	no
M3	C1	R1	delta	736	42	36	163.069558384751	5.29935271442739e-07	337.53109684629	yes	no
M3	C2	R1	lambda	736	41	37	202.551254824714	3.45901085552214e-12	389.031254824714	no	no
M3	C2	R1	kappa	736	41	37	163.561083265707	2.29155345699006e-07	350.041083265707	no	no
M3	C2	R1	delta	736	41	37	159.996160990158	5.75469685015761e-07	346.476160990158	yes	no
M3	C3	R1	lambda	736	41	37	204.468537835091	1.92201810023107e-12	390.948537835091	no	no
M3	C3	R1	kappa	736	41	37	170.235021408563	3.89830051572559e-08	356.715021408563	no	no
M3	C3	R1	delta	736	41	37	158.432502995891	8.56831226969668e-07	344.91250299589	yes	no
M3	C4	R1	lambda	736	40	38	203.153523640979	1.11544107284089e-12	402.653523640979	no	no
M3	C4	R1	kappa	736	40	38	164.72591769132	8.02685337086828e-08	364.22591769132	no	no
M3	C4	R1	delta	736	40	38	156.832613610864	6.38797080565467e-07	356.332613610864	yes	no
M3	C5	R1	lambda	736	37	41	112.462367346029	0.00263982803990404	358.462367346029	no	no
M3	C5	R1	kappa	736	37	41	98.9421879541068	0.0280571463464597	344.942187954107	no	no
M3	C5	R1	delta	736	37	41	106.725100705745	0.0076505900620224	352.725100705745	yes	no
M3	C6	R1	lambda	736	31	47	90.4856833721938	0.0106040045860192	485.285683372194	no	no
M3	C6	R1	kappa	736	31	47	73.6219351685523	0.14828512126685	468.421935168552	no	yes
M3	C6	R1	delta	736	31	47	77.6816244247916	0.0864101758757974	472.481624424792	yes	no
M3	C7	R1	lambda	736	31	47	100.530866379522	0.00142351313788025	495.330866379522	no	no
M3	C7	R1	kappa	736	31	47	86.9073681294518	0.0201590517334049	481.707368129452	no	no
M3	C7	R1	delta	736	31	47	79.7863444854693	0.0636932835536097	474.586344485469	yes	no
M3	C8	R1	lambda	736	25	53	69.0259549690724	0.038476208898315	811.025954969072	no	no
M3	C8	R1	kappa	736	25	53	54.9614420724039	0.292251371245814	796.961442072404	no	yes
M3	C8	R1	delta	736	25	53	54.3721559596517	0.311591815160133	796.372155959652	yes	no
M3	C0	R2	lambda	736	33	45	157.711608876352	1.78668324579689e-09	491.241020641058	no	no
M3	C0	R2	kappa	736	33	45	132.447712243369	2.33183949205351e-06	465.977124008075	no	no
M3	C0	R2	delta	736	33	45	134.186452129471	1.46771978248861e-06	467.715863894176	yes	no
M3	C1	R2	lambda	736	32	46	112.669612270077	0.000166880500618527	474.919612270077	no	no
M3	C1	R2	kappa	736	32	46	112.615192933474	0.000169021153802795	474.865192933474	no	no
M3	C1	R2	delta	736	32	46	112.430500624636	0.000176484491636653	474.680500624636	yes	no
M3	C2	R2	lambda	736	31	47	118.201567874757	2.24501132731758e-05	513.001567874757	no	no
M3	C2	R2	kappa	736	31	47	110.093122683435	0.000164499922282069	504.893122683435	no	no
M3	C2	R2	delta	736	31	47	110.685529601157	0.000142901592946609	505.485529601157	yes	no
M3	C3	R2	lambda	736	31	47	116.793392542816	3.20383217617959e-05	511.593392542816	no	no
M3	C3	R2	kappa	736	31	47	111.882959982067	0.000107263227906107	506.682959982067	no	no
M3	C3	R2	delta	736	31	47	106.495650763064	0.000380138966808996	501.295650763064	yes	no
M3	C4	R2	lambda	736	30	48	115.363585373624	2.30537742933468e-05	547.363585373624	no	no
M3	C4	R2	kappa	736	30	48	109.554693179309	9.87438999212609e-05	541.554693179309	no	no
M3	C4	R2	delta	736	30	48	105.183407589721	0.000281131380436062	537.183407589721	yes	no
M3	C5	R2	lambda	736	27	51	67.866928954753	0.0972099560211155	652.048747136571	no	yes
M3	C5	R2	kappa	736	27	51	68.1906534829367	0.0926964954574694	652.372471664755	no	yes
M3	C5	R2	delta	736	27	51	75.2452409125026	0.0295744170212413	659.427059094321	yes	no
M3	C6	R2	lambda	736	21	57	50.0122236012787	0.185175187393529	1486.41222360128	no	yes
M3	C6	R2	kappa	736	21	57	46.0532674441758	0.308175876498527	1482.45326744418	no	yes
M3	C6	R2	delta	736	21	57	45.7590719044344	0.318888509798382	1482.15907190443	yes	no
M3	C7	R2	lambda	736	21	57	62.0007076871497	0.0239143542216402	1498.40070768715	no	no
M3	C7	R2	kappa	736	21	57	53.2878949388851	0.113676663239451	1489.68789493888	no	yes
M3	C7	R2	delta	736	21	57	45.3669938334563	0.333475551159005	1481.76699383346	yes	no
M3	C8	R2	lambda	736	15	63	31.7489451231885	0.379293856997955	NA	no	yes
M3	C8	R2	kappa	736	15	63	28.9453122662296	0.520471015649362	NA	no	yes
M3	C8	R2	delta	736	15	63	20.8156921914332	0.893562441307379	NA	yes	no
M8	C0	R1	lambda	736	42	36	266.641328632739	0	441.102867094278	no	no
M8	C0	R1	kappa	736	42	36	206.488425786482	2.63689070578721e-12	380.94996424802	no	no
M8	C0	R1	delta	736	42	36	198.446591170804	2.95917734760565e-11	372.908129632342	yes	no
M8	C1	R1	lambda	736	41	37	195.947507516896	2.54855025971779e-11	382.427507516896	no	no
M8	C1	R1	kappa	736	41	37	163.08495175725	2.594151384816e-07	349.56495175725	no	no
M8	C1	R1	delta	736	41	37	160.158542273483	5.52052722424534e-07	346.638542273483	yes	no
M8	C2	R1	lambda	736	40	38	199.126755784284	3.87256893219501e-12	398.626755784284	no	no
M8	C2	R1	kappa	736	40	38	160.136584225277	2.71005814123093e-07	359.636584225277	no	no
M8	C2	R1	delta	736	40	38	157.085144878884	5.98612121094355e-07	356.585144878884	yes	no
M8	C3	R1	lambda	736	40	38	201.044038794661	2.14506190587826e-12	400.544038794661	no	no
M8	C3	R1	kappa	736	40	38	166.810522368133	4.57492963512607e-08	366.310522368133	no	no
M8	C3	R1	delta	736	40	38	155.521486884405	8.93722164607702e-07	355.021486884405	yes	no
M8	C4	R1	lambda	736	39	39	199.729024600549	1.23701049403735e-12	413.381198513592	no	no
M8	C4	R1	kappa	736	39	39	161.30141865089	9.43655642515751e-08	374.953592563934	no	no
M8	C4	R1	delta	736	39	39	153.921597499379	6.63563853420257e-07	367.573771412422	yes	no
M8	C5	R1	lambda	736	36	42	109.037868305599	0.00318062874755121	373.637868305599	no	no
M8	C5	R1	kappa	736	36	42	95.5176889136768	0.0333353218284751	360.117688913677	no	no
M8	C5	R1	delta	736	36	42	103.814084594476	0.00838093477705837	368.414084594476	yes	no
M8	C6	R1	lambda	736	30	48	87.0611843317638	0.0127862443961709	519.061184331764	no	no
M8	C6	R1	kappa	736	30	48	70.1974361281222	0.172859078304906	502.197436128122	no	yes
M8	C6	R1	delta	736	30	48	74.7706083135179	0.0949182510439042	506.770608313518	yes	no
M8	C7	R1	lambda	736	30	48	97.1063673390924	0.00172190771185021	529.106367339092	no	no
M8	C7	R1	kappa	736	30	48	83.4828690890218	0.0242155245624024	515.482869089022	no	no
M8	C7	R1	delta	736	30	48	76.8753283739837	0.0700336111515898	508.875328373984	yes	no
M8	C8	R1	lambda	736	24	54	65.6014559286424	0.0464127954286386	916.101455928642	no	no
M8	C8	R1	kappa	736	24	54	51.5369430319739	0.337175035429344	902.036943031974	no	yes
M8	C8	R1	delta	736	24	54	51.4611398481662	0.339872638850669	901.961139848166	yes	no
M8	C0	R2	lambda	736	32	46	154.287109835922	2.02096051005185e-09	516.537109835922	no	no
M8	C0	R2	kappa	736	32	46	129.023213202939	2.75703992325127e-06	491.273213202939	no	no
M8	C0	R2	delta	736	32	46	131.275436018314	1.50716642310922e-06	493.525436018314	yes	no
M8	C1	R2	lambda	736	31	47	109.245113229647	0.000200944210883458	504.045113229647	no	no
M8	C1	R2	kappa	736	31	47	109.190693893044	0.000203530127682816	503.990693893044	no	no
M8	C1	R2	delta	736	31	47	109.519484513367	0.00018837923384607	504.319484513367	yes	no
M8	C2	R2	lambda	736	30	48	114.777068834327	2.67857919832304e-05	546.777068834327	no	no
M8	C2	R2	kappa	736	30	48	106.668623643005	0.000197988957365891	538.668623643005	no	no
M8	C2	R2	delta	736	30	48	107.774513489883	0.000151995367725477	539.774513489883	yes	no
M8	C3	R2	lambda	736	30	48	113.368893502386	3.82930257977199e-05	545.368893502386	no	no
M8	C3	R2	kappa	736	30	48	108.458460941637	0.0001288913974965	540.458460941637	no	no
M8	C3	R2	delta	736	30	48	103.584634651579	0.000407660289709844	535.584634651579	yes	no
M8	C4	R2	lambda	736	29	49	111.939086333194	2.74755400007098e-05	586.862163256271	no	no
M8	C4	R2	kappa	736	29	49	106.130194138879	0.000118532203749577	581.053271061956	no	no
M8	C4	R2	delta	736	29	49	102.272391478235	0.000300230522933598	577.195468401312	yes	no
M8	C5	R2	lambda	736	26	52	64.442429914323	0.115330758260893	719.642429914323	no	yes
M8	C5	R2	kappa	736	26	52	64.7661544425067	0.110074781667035	719.966154442507	no	yes
M8	C5	R2	delta	736	26	52	72.3342248012339	0.0325637963095903	727.534224801234	yes	no
M8	C6	R2	lambda	736	20	58	46.5877245608487	0.219690404788115	1873.58772456085	no	yes
M8	C6	R2	kappa	736	20	58	42.6287684037458	0.358702849123928	1869.62876840375	no	yes
M8	C6	R2	delta	736	20	58	42.8480557931608	0.34998651759275	1869.84805579316	yes	no
M8	C7	R2	lambda	736	20	58	58.5762086467196	0.029132357543397	1885.57620864672	no	no
M8	C7	R2	kappa	736	20	58	49.8633958984551	0.13643500091134	1876.86339589846	no	yes
M8	C7	R2	delta	736	20	58	42.4559777219707	0.365644699356522	1869.45597772197	yes	no
M8	C8	R2	lambda	736	14	64	28.3244460827584	0.447357844005458	NA	no	yes
M8	C8	R2	kappa	736	14	64	25.5208132257996	0.59936586042758	NA	no	yes
M8	C8	R2	delta	736	14	64	17.9046760799476	0.928524844373667	NA	yes	no
M12	C0	R1	lambda	736	41	37	266.571442228811	0	453.051442228811	no	no
M12	C0	R1	kappa	736	41	37	206.418539382554	1.05371267267174e-12	392.898539382554	no	no
M12	C0	R1	delta	736	41	37	198.336065443186	1.24363852549436e-11	384.816065443186	yes	no
M12	C1	R1	lambda	736	40	38	195.877621112969	1.04548592005926e-11	395.377621112969	no	no
M12	C1	R1	kappa	736	40	38	163.015065353322	1.26771909747525e-07	362.515065353322	no	no
M12	C1	R1	delta	736	40	38	160.048016545864	2.7736417995694e-07	359.548016545864	yes	no
M12	C2	R1	lambda	736	39	39	199.056869380356	1.52600154734728e-12	412.709043293399	no	no
M12	C2	R1	kappa	736	39	39	160.06669782135	1.31486406762527e-07	373.718871734393	no	no
M12	C2	R1	delta	736	39	39	156.974619151271	2.98938468312748e-07	370.626793064315	yes	no
M12	C3	R1	lambda	736	39	39	200.974152390734	8.37552249777218e-13	414.626326303777	no	no
M12	C3	R1	kappa	736	39	39	166.740635964206	2.1354852886013e-08	380.392809877249	no	no
M12	C3	R1	delta	736	39	39	155.410961156748	4.50496127180067e-07	369.063135069791	yes	no
M12	C4	R1	lambda	736	38	40	199.659138196621	4.73843186910017e-13	428.75004728753	no	no
M12	C4	R1	kappa	736	38	40	161.231532246963	4.43443975983726e-08	390.322441337872	no	no
M12	C4	R1	delta	736	38	40	153.811071771721	3.2946012595847e-07	382.90198086263	yes	no
M12	C5	R1	lambda	736	35	43	108.967981901672	0.00198462263961297	394.125876638514	no	no
M12	C5	R1	kappa	736	35	43	95.4478025097492	0.0233370677771682	380.605697246591	no	no
M12	C5	R1	delta	736	35	43	103.703558866858	0.0055029280152602	388.8614536037	yes	no
M12	C6	R1	lambda	736	29	49	86.9912979278362	0.00818247454689935	561.914374850913	no	no
M12	C6	R1	kappa	736	29	49	70.1275497241947	0.132030993193276	545.050626647272	no	yes
M12	C6	R1	delta	736	29	49	74.6600825859047	0.0694268856241455	549.583159508982	yes	no
M12	C7	R1	lambda	736	29	49	97.0364809351648	0.00100052418957397	571.959557858242	no	no
M12	C7	R1	kappa	736	29	49	83.4129826850942	0.0160665218527679	558.336059608171	no	no
M12	C7	R1	delta	736	29	49	76.7648026463264	0.0501034767140782	551.687879569403	yes	no
M12	C8	R1	lambda	736	23	55	65.5315695247148	0.0306797138273813	1055.53156952471	no	no
M12	C8	R1	kappa	736	23	55	51.4670566280463	0.268366376937806	1041.46705662805	no	yes
M12	C8	R1	delta	736	23	55	51.3506141205088	0.272091995292317	1041.35061412051	yes	no
M12	C0	R2	lambda	736	31	47	154.217223431994	8.13038081304285e-10	549.017223431994	no	no
M12	C0	R2	kappa	736	31	47	128.953326799012	1.31395138514012e-06	523.753326799012	no	no
M12	C0	R2	delta	736	31	47	131.164910290696	7.14710430171905e-07	525.964910290696	yes	no
M12	C1	R2	lambda	736	30	48	109.175226825719	0.000108316730710323	541.175226825719	no	no
M12	C1	R2	kappa	736	30	48	109.120807489116	0.000109760794066438	541.120807489116	no	no
M12	C1	R2	delta	736	30	48	109.408958785749	0.0001023198065363	541.408958785749	yes	no
M12	C2	R2	lambda	736	29	49	114.707182430399	1.33563241121459e-05	589.630259353476	no	no
M12	C2	R2	kappa	736	29	49	106.598737239077	0.000105634714847369	581.521814162154	no	no
M12	C2	R2	delta	736	29	49	107.66398776227	8.11471607009562e-05	582.587064685347	yes	no
M12	C3	R2	lambda	736	29	49	113.299007098459	1.93142696737203e-05	588.222084021536	no	no
M12	C3	R2	kappa	736	29	49	108.388574537709	6.77249927079071e-05	583.311651460786	no	no
M12	C3	R2	delta	736	29	49	103.474108923921	0.000225602097091882	578.397185846998	yes	no
M12	C4	R2	lambda	736	28	50	111.869199929267	1.3559509151162e-05	636.869199929267	no	no
M12	C4	R2	kappa	736	28	50	106.060307734952	6.14528988165386e-05	631.060307734952	no	no
M12	C4	R2	delta	736	28	50	102.161865750578	0.000162647633600743	627.161865750578	yes	no
M12	C5	R2	lambda	736	25	53	64.3725435103954	0.0831634234346388	806.372543510395	no	yes
M12	C5	R2	kappa	736	25	53	64.6962680385791	0.0790588914176241	806.696268038579	no	yes
M12	C5	R2	delta	736	25	53	72.2236990736157	0.0215243676526207	814.223699073616	yes	no
M12	C6	R2	lambda	736	19	59	46.5178381569211	0.161682206253837	2524.51783815692	no	yes
M12	C6	R2	kappa	736	19	59	42.5588819998182	0.281223125700849	2520.55888199982	no	yes
M12	C6	R2	delta	736	19	59	42.7375300655475	0.2748645665067	2520.73753006555	yes	no
M12	C7	R2	lambda	736	19	59	58.5063222427921	0.0178512685575485	2536.50632224279	no	no
M12	C7	R2	kappa	736	19	59	49.7935094945275	0.0953472738209605	2527.79350949453	no	yes
M12	C7	R2	delta	736	19	59	42.3454519943134	0.288935137416862	2520.34545199431	yes	no
M12	C8	R2	lambda	736	13	65	28.2545596788309	0.346046958225285	NA	no	yes
M12	C8	R2	kappa	736	13	65	25.450926821872	0.493580582268087	NA	no	yes
M12	C8	R2	delta	736	13	65	17.7941503522902	0.883133822733912	NA	yes	no
M3	C0	R1	lambda	737	43	35	273.141845595016	0	436.475178928349	no	no
M3	C0	R1	kappa	737	43	35	214.254593303389	6.24278406746726e-13	377.587926636722	no	no
M3	C0	R1	delta	737	43	35	205.68144395183	8.38329405894456e-12	369.014777285164	yes	no
M3	C1	R1	lambda	737	42	36	203.349680177819	6.825540133093e-12	377.811218639358	no	no
M3	C1	R1	kappa	737	42	36	174.988399436988	2.31986491128211e-08	349.449937898527	no	no
M3	C1	R1	delta	737	42	36	178.903519999148	7.97201138436066e-09	353.365058460686	yes	no
M3	C2	R1	lambda	737	41	37	200.01570694736	7.48390238669572e-12	386.49570694736	no	no
M3	C2	R1	kappa	737	41	37	167.558124426495	7.99019297392789e-08	354.038124426495	no	no
M3	C2	R1	delta	737	41	37	167.401078359423	8.33132726141272e-08	353.881078359423	yes	no
M3	C3	R1	lambda	737	41	37	205.161170406428	1.55309098914813e-12	391.641170406428	no	no
M3	C3	R1	kappa	737	41	37	176.810990406821	6.43017605828078e-09	363.290990406821	no	no
M3	C3	R1	delta	737	41	37	171.115518986786	3.07229414131527e-08	357.595518986786	yes	no
M3	C4	R1	lambda	737	40	38	203.551900010088	9.85433956657289e-13	403.051900010088	no	no
M3	C4	R1	kappa	737	40	38	170.41133671888	1.70918138531206e-08	369.91133671888	no	no
M3	C4	R1	delta	737	40	38	163.666144141358	1.06584930992248e-07	363.166144141358	yes	no
M3	C5	R1	lambda	737	37	41	115.236138079121	0.00153176741839534	361.236138079121	no	no
M3	C5	R1	kappa	737	37	41	104.437315650614	0.0114116137229089	350.437315650614	no	no
M3	C5	R1	delta	737	37	41	114.188387421242	0.00188556099499593	360.188387421242	yes	no
M3	C6	R1	lambda	737	31	47	89.3969871705779	0.0129487641265819	484.196987170578	no	no
M3	C6	R1	kappa	737	31	47	78.0649119258076	0.0818430467490169	472.864911925808	no	yes
M3	C6	R1	delta	737	31	47	84.7461971067401	0.0291189100899392	479.54619710674	yes	no
M3	C7	R1	lambda	737	31	47	100.524649336373	0.00142540656502099	495.324649336373	no	no
M3	C7	R1	kappa	737	31	47	90.2109984270854	0.0111560704778977	485.010998427085	no	no
M3	C7	R1	delta	737	31	47	88.1909083768776	0.0160857848648662	482.990908376878	yes	no
M3	C8	R1	lambda	737	25	53	70.3366853132776	0.0304715555806397	812.336685313278	no	no
M3	C8	R1	kappa	737	25	53	59.3914187944053	0.170600548093577	801.391418794405	no	yes
M3	C8	R1	delta	737	25	53	61.4600749763305	0.12837400077537	803.46007497633	yes	no
M3	C0	R2	lambda	737	33	45	163.004438090414	3.56885521135553e-10	496.53384985512	no	no
M3	C0	R2	kappa	737	33	45	134.778046915826	1.25238421233576e-06	468.307458680532	no	no
M3	C0	R2	delta	737	33	45	137.434245615946	6.09978194732186e-07	470.963657380652	yes	no
M3	C1	R2	lambda	737	32	46	116.46321041202	6.75562900446236e-05	478.71321041202	no	no
M3	C1	R2	kappa	737	32	46	113.507937634499	0.000137017200601997	475.757937634499	no	no
M3	C1	R2	delta	737	32	46	122.908883406791	1.35809347110438e-05	485.158883406791	yes	no
M3	C2	R2	lambda	737	31	47	115.738039349921	4.1714706235485e-05	510.53803934992	no	no
M3	C2	R2	kappa	737	31	47	109.365780647449	0.000195322212358517	504.165780647449	no	no
M3	C2	R2	delta	737	31	47	117.039233559781	3.01182151700718e-05	511.839233559781	yes	no
M3	C3	R2	lambda	737	31	47	117.213228029641	2.88271027651943e-05	512.013228029641	no	no
M3	C3	R2	kappa	737	31	47	113.767527153467	6.78643697707981e-05	508.567527153467	no	no
M3	C3	R2	delta	737	31	47	117.229181470619	2.87114412391709e-05	512.029181470619	yes	no
M3	C4	R2	lambda	737	30	48	115.342354962586	2.31796018179686e-05	547.342354962586	no	no
M3	C4	R2	kappa	737	30	48	110.755177785476	7.35328760965714e-05	542.755177785476	no	no
M3	C4	R2	delta	737	30	48	113.023257335603	4.17779902345261e-05	545.023257335603	yes	no
M3	C5	R2	lambda	737	27	51	70.0153060855297	0.0703227054243444	654.197124267348	no	yes
M3	C5	R2	kappa	737	27	51	65.3921867814664	0.137732854294107	649.574004963285	no	yes
M3	C5	R2	delta	737	27	51	64.9386847283347	0.146384940766597	649.120502910153	yes	no
M3	C6	R2	lambda	737	21	57	50.1946776297742	0.180487842329573	1486.59467762977	no	yes
M3	C6	R2	kappa	737	21	57	45.6699406873615	0.322173819078924	1482.06994068736	no	yes
M3	C6	R2	delta	737	21	57	40.9113130400227	0.518683334701532	1477.31131304002	yes	no
M3	C7	R2	lambda	737	21	57	60.6198916061431	0.0313367694319964	1497.01989160614	no	no
M3	C7	R2	kappa	737	21	57	51.4830821428559	0.14981151669597	1487.88308214286	no	yes
M3	C7	R2	delta	737	21	57	44.1633775033	0.380326391016542	1480.5633775033	yes	no
M3	C8	R2	lambda	737	15	63	31.8213041754944	0.375884155581452	NA	no	yes
M3	C8	R2	kappa	737	15	63	28.6963006197103	0.533589084034949	NA	no	yes
M3	C8	R2	delta	737	15	63	21.4933007795997	0.871831659243415	NA	yes	no
M8	C0	R1	lambda	737	42	36	269.161490950834	0	443.623029412372	no	no
M8	C0	R1	kappa	737	42	36	210.274238659207	8.27227175648204e-13	384.735777120746	no	no
M8	C0	R1	delta	737	42	36	202.073614187385	1.00208730202667e-11	376.535152648923	yes	no
M8	C1	R1	lambda	737	41	37	199.369325533637	9.10227448969181e-12	385.849325533637	no	no
M8	C1	R1	kappa	737	41	37	171.008044792806	3.16306982828252e-08	357.488044792806	no	no
M8	C1	R1	delta	737	41	37	175.295690234694	9.78702019427402e-09	361.775690234694	yes	no
M8	C2	R1	lambda	737	40	38	196.035352303178	9.96513982443048e-12	395.535352303178	no	no
M8	C2	R1	kappa	737	40	38	163.577769782313	1.0912775350036e-07	363.077769782313	no	no
M8	C2	R1	delta	737	40	38	163.793248594938	1.03029318188064e-07	363.293248594938	yes	no
M8	C3	R1	lambda	737	40	38	201.180815762246	2.05624406390825e-12	400.680815762246	no	no
M8	C3	R1	kappa	737	40	38	172.830635762639	8.73895655839618e-09	372.330635762639	no	no
M8	C3	R1	delta	737	40	38	167.507689222311	3.78589184446554e-08	367.007689222311	yes	no
M8	C4	R1	lambda	737	39	39	199.571545365906	1.29940502802128e-12	413.22371927895	no	no
M8	C4	R1	kappa	737	39	39	166.430982074698	2.32642990427578e-08	380.083155987742	no	no
M8	C4	R1	delta	737	39	39	160.058314376883	1.31781939693987e-07	373.710488289927	yes	no
M8	C5	R1	lambda	737	36	42	111.255783434939	0.00206307955167628	375.855783434939	no	no
M8	C5	R1	kappa	737	36	42	100.456961006432	0.0150144041391496	365.056961006432	no	no
M8	C5	R1	delta	737	36	42	110.580557656788	0.00235678595617295	375.180557656788	yes	no
M8	C6	R1	lambda	737	30	48	85.4166325263961	0.0172385180145601	517.416632526396	no	no
M8	C6	R1	kappa	737	30	48	74.0845572816258	0.104413713599133	506.084557281626	no	yes
M8	C6	R1	delta	737	30	48	81.1383673422544	0.0359387617022822	513.138367342254	yes	no
M8	C7	R1	lambda	737	30	48	96.5442946921908	0.00194113422740394	528.544294692191	no	no
M8	C7	R1	kappa	737	30	48	86.2306437829035	0.0148851277087622	518.230643782903	no	no
M8	C7	R1	delta	737	30	48	84.5830786124027	0.0199889755041256	516.583078612403	yes	no
M8	C8	R1	lambda	737	24	54	66.3563306690957	0.0406580863029175	916.856330669096	no	no
M8	C8	R1	kappa	737	24	54	55.4110641502234	0.215376051710061	905.911064150223	no	yes
M8	C8	R1	delta	737	24	54	57.8522452118556	0.156013085678075	908.352245211856	yes	no
M8	C0	R2	lambda	737	32	46	159.024083446232	4.74239425507506e-10	521.274083446232	no	no
M8	C0	R2	kappa	737	32	46	130.797692271644	1.71438635432342e-06	493.047692271644	no	no
M8	C0	R2	delta	737	32	46	133.8264158515	7.52734007236633e-07	496.0764158515	yes	no
M8	C1	R2	lambda	737	31	47	112.482855767839	9.27950310775083e-05	507.282855767839	no	no
M8	C1	R2	kappa	737	31	47	109.527582990317	0.000188020060808869	504.327582990317	no	no
M8	C1	R2	delta	737	31	47	119.301053642338	1.69607287373585e-05	514.101053642338	yes	no
M8	C2	R2	lambda	737	30	48	111.757684705739	5.73502563848693e-05	543.757684705739	no	no
M8	C2	R2	kappa	737	30	48	105.385426003267	0.000268119929519028	537.385426003267	no	no
M8	C2	R2	delta	737	30	48	113.431403795295	3.76935349015728e-05	545.431403795295	yes	no
M8	C3	R2	lambda	737	30	48	113.232873385459	3.96295443442218e-05	545.232873385459	no	no
M8	C3	R2	kappa	737	30	48	109.787172509285	9.32874310993759e-05	541.787172509285	no	no
M8	C3	R2	delta	737	30	48	113.621351706144	3.59270889297436e-05	545.621351706144	yes	no
M8	C4	R2	lambda	737	29	49	111.362000318404	3.18718331525636e-05	586.285077241481	no	no
M8	C4	R2	kappa	737	29	49	106.774823141294	0.000101146214746772	581.697900064371	no	no
M8	C4	R2	delta	737	29	49	109.415427571128	5.23146420245979e-05	584.338504494205	yes	no
M8	C5	R2	lambda	737	26	52	66.0349514413479	0.0912735719792328	721.234951441348	no	yes
M8	C5	R2	kappa	737	26	52	61.4118321372845	0.174391215000045	716.611832137284	no	yes
M8	C5	R2	delta	737	26	52	61.3308549638808	0.176225471759103	716.530854963881	yes	no
M8	C6	R2	lambda	737	20	58	46.2143229855924	0.231031354481401	1873.21432298559	no	yes
M8	C6	R2	kappa	737	20	58	41.6895860431796	0.397173097076188	1868.68958604318	no	yes
M8	C6	R2	delta	737	20	58	37.303483275537	0.592307740352398	1864.30348327554	yes	no
M8	C7	R2	lambda	737	20	58	56.6395369619613	0.0423971181993904	1883.63953696196	no	no
M8	C7	R2	kappa	737	20	58	47.5027274986741	0.193521083966311	1874.50272749867	no	yes
M8	C7	R2	delta	737	20	58	40.5555477388251	0.445766512236132	1867.55554773883	yes	no
M8	C8	R2	lambda	737	14	64	27.8409495313125	0.472899768084971	NA	no	yes
M8	C8	R2	kappa	737	14	64	24.7159459755284	0.643248257671088	NA	no	yes
M8	C8	R2	delta	737	14	64	17.8854710151248	0.928997326174604	NA	yes	no
M12	C0	R1	lambda	737	41	37	268.858659797274	0	455.338659797274	no	no
M12	C0	R1	kappa	737	41	37	209.971407505648	3.49387185849537e-13	396.451407505648	no	no
M12	C0	R1	delta	737	41	37	201.841408256333	4.29589697148458e-12	388.321408256333	yes	no
M12	C1	R1	lambda	737	40	38	199.066494380078	3.94495547340057e-12	398.566494380078	no	no
M12	C1	R1	kappa	737	40	38	170.705213639247	1.57605207773415e-08	370.205213639247	no	no
M12	C1	R1	delta	737	40	38	175.063484303643	4.67508842749709e-09	374.563484303643	yes	no
M12	C2	R1	lambda	737	39	39	195.732521149619	4.28401758512109e-12	409.384695062662	no	no
M12	C2	R1	kappa	737	39	39	163.274938628754	5.5291397904611e-08	376.927112541797	no	no
M12	C2	R1	delta	737	39	39	163.561042663918	5.11459958829619e-08	377.213216576962	yes	no
M12	C3	R1	lambda	737	39	39	200.877984608686	8.63198401646059e-13	414.53015852173	no	no
M12	C3	R1	kappa	737	39	39	172.52780460908	4.21388235416487e-09	386.179978522123	no	no
M12	C3	R1	delta	737	39	39	167.275483291232	1.84131441205437e-08	380.927657204276	yes	no
M12	C4	R1	lambda	737	38	40	199.268714212347	5.36348743196413e-13	428.359623303256	no	no
M12	C4	R1	kappa	737	38	40	166.128150921139	1.13327751627423e-08	395.219060012048	no	no
M12	C4	R1	delta	737	38	40	159.826108445804	6.52153969715741e-08	388.917017536713	yes	no
M12	C5	R1	lambda	737	35	43	110.952952281379	0.0013264163597243	396.110847018221	no	no
M12	C5	R1	kappa	737	35	43	100.154129852872	0.0104919926070955	385.312024589714	no	no
M12	C5	R1	delta	737	35	43	110.348351725737	0.00150117264901628	395.506246462579	yes	no
M12	C6	R1	lambda	737	29	49	85.1138013728365	0.0117190304905649	560.036878295913	no	no
M12	C6	R1	kappa	737	29	49	73.7817261280662	0.079146960390575	548.704803051143	no	yes
M12	C6	R1	delta	737	29	49	80.9061614112351	0.0251284511499875	555.829238334312	yes	no
M12	C7	R1	lambda	737	29	49	96.2414635386312	0.00119381687480491	571.164540461708	no	no
M12	C7	R1	kappa	737	29	49	85.9278126293439	0.010042799976466	560.850889552421	no	no
M12	C7	R1	delta	737	29	49	84.3508726813235	0.0135167372773759	559.2739496044	yes	no
M12	C8	R1	lambda	737	23	55	66.0534995155361	0.0278189360347953	1056.05349951554	no	no
M12	C8	R1	kappa	737	23	55	55.1082329966638	0.168076342747813	1045.10823299666	no	yes
M12	C8	R1	delta	737	23	55	57.6200392807763	0.116925209262168	1047.62003928078	yes	no
M12	C0	R2	lambda	737	31	47	158.721252292672	1.99447458548718e-10	553.521252292672	no	no
M12	C0	R2	kappa	737	31	47	130.494861118084	8.60242187483706e-07	525.294861118084	no	no
M12	C0	R2	delta	737	31	47	133.594209920449	3.62802332398715e-07	528.394209920449	yes	no
M12	C1	R2	lambda	737	30	48	112.180024614279	5.16157585760402e-05	544.180024614279	no	no
M12	C1	R2	kappa	737	30	48	109.224751836757	0.000107018454470031	541.224751836757	no	no
M12	C1	R2	delta	737	30	48	119.068847711286	8.79632814210218e-06	551.068847711286	yes	no
M12	C2	R2	lambda	737	29	49	111.454853552179	3.11211299230951e-05	586.377930475256	no	no
M12	C2	R2	kappa	737	29	49	105.082594849708	0.000153079836011427	580.005671772784	no	no
M12	C2	R2	delta	737	29	49	113.199197864276	1.98229143849593e-05	588.122274787352	yes	no
M12	C3	R2	lambda	737	29	49	112.9300422319	2.12602277543938e-05	587.853119154977	no	no
M12	C3	R2	kappa	737	29	49	109.484341355726	5.14118483604387e-05	584.407418278803	no	no
M12	C3	R2	delta	737	29	49	113.389145775065	1.88658101225592e-05	588.312222698141	yes	no
M12	C4	R2	lambda	737	28	50	111.059169164845	1.68100510765656e-05	636.059169164845	no	no
M12	C4	R2	kappa	737	28	50	106.471991987734	5.53409177153075e-05	631.471991987734	no	no
M12	C4	R2	delta	737	28	50	109.183221640049	2.75100352495894e-05	634.183221640049	yes	no
M12	C5	R2	lambda	737	25	53	65.7321202877883	0.067030720173632	807.732120287788	no	yes
M12	C5	R2	kappa	737	25	53	61.1090009837249	0.134914466887837	803.109000983725	no	yes
M12	C5	R2	delta	737	25	53	61.0986490328297	0.13511111110252	803.09864903283	yes	no
M12	C6	R2	lambda	737	19	59	45.9114918320328	0.177080923791661	2523.91149183203	no	yes
M12	C6	R2	kappa	737	19	59	41.38675488962	0.325084295079449	2519.38675488962	no	yes
M12	C6	R2	delta	737	19	59	37.0712773445177	0.512241574183217	2515.07127734452	yes	no
M12	C7	R2	lambda	737	19	59	56.3367058084016	0.0280227387014984	2534.3367058084	no	no
M12	C7	R2	kappa	737	19	59	47.1998963451145	0.14557823893369	2525.19989634511	no	yes
M12	C7	R2	delta	737	19	59	40.3233418077459	0.367890298805035	2518.32334180775	yes	no
M12	C8	R2	lambda	737	13	65	27.5381183777529	0.381553572084417	NA	no	yes
M12	C8	R2	kappa	737	13	65	24.4131148219688	0.552355580375815	NA	no	yes
M12	C8	R2	delta	737	13	65	17.6532650840456	0.88802188734741	NA	yes	no
M3	C0	R1	lambda	738	43	35	272.004543771632	0	435.337877104966	no	no
M3	C0	R1	kappa	738	43	35	211.957744058997	1.26021415525202e-12	375.29107739233	no	no
M3	C0	R1	delta	738	43	35	191.993908703679	4.57326621017273e-10	355.327242037013	yes	no
M3	C1	R1	lambda	738	42	36	197.833798159134	3.54867246699087e-11	372.295336620672	no	no
M3	C1	R1	kappa	738	42	36	160.777107189831	9.45577449007473e-07	335.238645651369	no	no
M3	C1	R1	delta	738	42	36	155.867693349527	3.18227655782266e-06	330.329231811065	yes	no
M3	C2	R1	lambda	738	41	37	197.57597067171	1.56357149450059e-11	384.05597067171	no	no
M3	C2	R1	kappa	738	41	37	159.158476782021	7.12572586492044e-07	345.638476782021	no	no
M3	C2	R1	delta	738	41	37	144.715558591403	2.38871220876735e-05	331.195558591403	yes	no
M3	C3	R1	lambda	738	41	37	207.581611219532	7.34967642301854e-13	394.061611219532	no	no
M3	C3	R1	kappa	738	41	37	167.51134838712	8.09034047533075e-08	353.99134838712	no	no
M3	C3	R1	delta	738	41	37	156.029684250803	1.56836877196476e-06	342.509684250803	yes	no
M3	C4	R1	lambda	738	40	38	199.716792195027	3.22997184554197e-12	399.216792195027	no	no
M3	C4	R1	kappa	738	40	38	161.032314936058	2.1421266471755e-07	360.532314936058	no	no
M3	C4	R1	delta	738	40	38	144.282706972638	1.42313432526242e-05	343.782706972638	yes	no
M3	C5	R1	lambda	738	37	41	110.60096193073	0.00376319744654119	356.60096193073	no	no
M3	C5	R1	kappa	738	37	41	92.1358060118349	0.0752636141701838	338.135806011835	no	yes
M3	C5	R1	delta	738	37	41	98.1837744117442	0.0315439699061921	344.183774411744	yes	no
M3	C6	R1	lambda	738	31	47	95.7447085633072	0.00384087777791842	490.544708563307	no	no
M3	C6	R1	kappa	738	31	47	71.2987983677971	0.196048477043877	466.098798367797	no	yes
M3	C6	R1	delta	738	31	47	61.1648519492415	0.506126105215329	455.964851949242	yes	no
M3	C7	R1	lambda	738	31	47	103.119343872251	0.000811434202058314	497.919343872251	no	no
M3	C7	R1	kappa	738	31	47	83.3892485331618	0.0363853012059371	478.189248533162	no	no
M3	C7	R1	delta	738	31	47	87.4349308865487	0.018384881838205	482.234930886549	yes	no
M3	C8	R1	lambda	738	25	53	68.4618780927229	0.0424486297747061	810.461878092723	no	no
M3	C8	R1	kappa	738	25	53	54.9278134432768	0.293336259104469	796.927813443277	no	yes
M3	C8	R1	delta	738	25	53	52.4499006808984	0.379207818884455	794.449900680898	yes	no
M3	C0	R2	lambda	738	33	45	168.8484456802	5.80744341505124e-11	502.377857444906	no	no
M3	C0	R2	kappa	738	33	45	131.30960926277	3.14846987348183e-06	464.839021027476	no	no
M3	C0	R2	delta	738	33	45	128.368217004373	6.77006819393977e-06	461.897628769079	yes	no
M3	C1	R2	lambda	738	32	46	110.817545311145	0.000256557437374516	473.067545311145	no	no
M3	C1	R2	kappa	738	32	46	103.076192428819	0.00141931979400356	465.326192428819	no	no
M3	C1	R2	delta	738	32	46	107.778235157387	0.000510877321984737	470.028235157387	yes	no
M3	C2	R2	lambda	738	31	47	112.669838594683	8.86833807043352e-05	507.469838594683	no	no
M3	C2	R2	kappa	738	31	47	104.294815046701	0.000625136377777502	499.094815046701	no	no
M3	C2	R2	delta	738	31	47	101.449146556339	0.00116846666852666	496.249146556339	yes	no
M3	C3	R2	lambda	738	31	47	119.457713481647	1.62933529245235e-05	514.257713481647	no	no
M3	C3	R2	kappa	738	31	47	108.590363360991	0.000234258384945063	503.390363360991	no	no
M3	C3	R2	delta	738	31	47	108.202682835433	0.000256413156245694	503.002682835433	yes	no
M3	C4	R2	lambda	738	30	48	111.204762923234	6.57941019214237e-05	543.204762923235	no	no
M3	C4	R2	kappa	738	30	48	105.070774540788	0.000288645966813883	537.070774540788	no	no
M3	C4	R2	delta	738	30	48	101.038917542321	0.000727293378131488	533.038917542321	yes	no
M3	C5	R2	lambda	738	27	51	68.6531948511743	0.0865418756327813	652.835013032992	no	yes
M3	C5	R2	kappa	738	27	51	58.3735100624613	0.31783070952053	642.55532824428	no	yes
M3	C5	R2	delta	738	27	51	62.6106580613437	0.197215680854861	646.792476243162	yes	no
M3	C6	R2	lambda	738	21	57	49.3404510123501	0.203180089937517	1485.74045101235	no	yes
M3	C6	R2	kappa	738	21	57	42.272904329016	0.459182388362378	1478.67290432902	no	yes
M3	C6	R2	delta	738	21	57	30.0126309648401	0.916764759747213	1466.41263096484	yes	no
M3	C7	R2	lambda	738	21	57	66.3684570951514	0.00965575561319221	1502.76845709515	no	no
M3	C7	R2	kappa	738	21	57	49.6928498826673	0.193588213860548	1486.09284988267	no	yes
M3	C7	R2	delta	738	21	57	52.3061692888525	0.132376028906889	1488.70616928885	yes	no
M3	C8	R2	lambda	738	15	63	31.6822369477398	0.382450214372055	NA	no	yes
M3	C8	R2	kappa	738	15	63	28.0771036662352	0.566350709080041	NA	no	yes
M3	C8	R2	delta	738	15	63	21.1831445260097	0.882073791207327	NA	yes	no
M8	C0	R1	lambda	738	42	36	265.758800718923	0	440.220339180461	no	no
M8	C0	R1	kappa	738	42	36	205.712001006288	3.33910676886262e-12	380.173539467826	no	no
M8	C0	R1	delta	738	42	36	186.162832310801	1.04777231335618e-09	360.624370772339	yes	no
M8	C1	R1	lambda	738	41	37	191.588055106425	9.30219234973606e-11	378.068055106425	no	no
M8	C1	R1	kappa	738	41	37	154.531364137122	2.27629586979639e-06	341.011364137122	no	no
M8	C1	R1	delta	738	41	37	150.036616956598	6.81254268419806e-06	336.516616956598	yes	no
M8	C2	R1	lambda	738	40	38	191.330227619001	4.1252334881392e-11	390.830227619001	no	no
M8	C2	R1	kappa	738	40	38	152.912733729312	1.72987795254986e-06	352.412733729312	no	no
M8	C2	R1	delta	738	40	38	138.88448219844	4.98497742230652e-05	338.38448219844	yes	no
M8	C3	R1	lambda	738	40	38	201.335868166823	1.95998772767325e-12	400.835868166823	no	no
M8	C3	R1	kappa	738	40	38	161.265605334411	2.01448372316726e-07	360.765605334411	no	no
M8	C3	R1	delta	738	40	38	150.198607858205	3.40041700452876e-06	349.698607858205	yes	no
M8	C4	R1	lambda	738	39	39	193.471049142317	8.5943474559258e-12	407.123223055361	no	no
M8	C4	R1	kappa	738	39	39	154.786571883349	5.30123144049099e-07	368.438745796392	no	no
M8	C4	R1	delta	738	39	39	138.45163058004	3.00788781166794e-05	352.103804493084	yes	no
M8	C5	R1	lambda	738	36	42	104.355218878021	0.00760655000870181	368.955218878021	no	no
M8	C5	R1	kappa	738	36	42	85.8900629591258	0.126059551207863	350.490062959126	no	yes
M8	C5	R1	delta	738	36	42	92.3526980188153	0.0534030580528253	356.952698018815	yes	no
M8	C6	R1	lambda	738	30	48	89.4989655105981	0.00808129501073318	521.498965510598	no	no
M8	C6	R1	kappa	738	30	48	65.053055315088	0.305228264616468	497.053055315088	no	yes
M8	C6	R1	delta	738	30	48	55.333775556278	0.646626846182236	487.333775556278	yes	no
M8	C7	R1	lambda	738	30	48	96.8736008195422	0.00180970694442928	528.873600819542	no	no
M8	C7	R1	kappa	738	30	48	77.1435054804527	0.0672896037561688	509.143505480453	no	yes
M8	C7	R1	delta	738	30	48	81.603854493951	0.033280133702585	513.603854493951	yes	no
M8	C8	R1	lambda	738	24	54	62.2161350400137	0.0815321571880318	912.716135040014	no	yes
M8	C8	R1	kappa	738	24	54	48.6820703905676	0.445390936459281	899.182070390568	no	yes
M8	C8	R1	delta	738	24	54	46.6188242883007	0.529522162092754	897.118824288301	yes	no
M8	C0	R2	lambda	738	32	46	162.602702627491	1.55888191244458e-10	524.852702627491	no	no
M8	C0	R2	kappa	738	32	46	125.063866210061	7.80233024255672e-06	487.313866210061	no	no
M8	C0	R2	delta	738	32	46	122.537140611495	1.49303683897317e-05	484.787140611495	yes	no
M8	C1	R2	lambda	738	31	47	104.571802258436	0.000587579016145812	499.371802258436	no	no
M8	C1	R2	kappa	738	31	47	96.8304493761098	0.00308343443519221	491.63044937611	no	no
M8	C1	R2	delta	738	31	47	101.947158764458	0.00104886305623919	496.747158764458	yes	no
M8	C2	R2	lambda	738	30	48	106.424095541974	0.000209827965264475	538.424095541974	no	no
M8	C2	R2	kappa	738	30	48	98.0490719939922	0.0014056902956685	530.049071993992	no	no
M8	C2	R2	delta	738	30	48	95.6180701633756	0.00236049365746527	527.618070163376	yes	no
M8	C3	R2	lambda	738	30	48	113.211970428937	3.98388947095984e-05	545.211970428938	no	no
M8	C3	R2	kappa	738	30	48	102.344620308282	0.000541537366434475	534.344620308282	no	no
M8	C3	R2	delta	738	30	48	102.371606442836	0.000538222495918728	534.371606442836	yes	no
M8	C4	R2	lambda	738	29	49	104.959019870525	0.000157742837058827	579.882096793602	no	no
M8	C4	R2	kappa	738	29	49	98.825031488079	0.000668391278825453	573.748108411156	no	no
M8	C4	R2	delta	738	29	49	95.2078411497228	0.00149821800554784	570.1309180728	yes	no
M8	C5	R2	lambda	738	26	52	62.4074517984652	0.152954108606755	717.607451798465	no	yes
M8	C5	R2	kappa	738	26	52	52.1277670097522	0.468939287228811	707.327767009752	no	yes
M8	C5	R2	delta	738	26	52	56.7795816684148	0.301536148160659	711.979581668415	yes	no
M8	C6	R2	lambda	738	20	58	43.094707959641	0.340311030873052	1870.09470795964	no	yes
M8	C6	R2	kappa	738	20	58	36.0271612763069	0.649711465067865	1863.02716127631	no	yes
M8	C6	R2	delta	738	20	58	24.1815545718766	0.9772161799877	1851.18155457188	yes	no
M8	C7	R2	lambda	738	20	58	60.1227140424423	0.0213310215974819	1887.12271404244	no	no
M8	C7	R2	kappa	738	20	58	43.4471068299582	0.326731292650932	1870.44710682996	no	yes
M8	C7	R2	delta	738	20	58	46.4750928962548	0.223070871604454	1873.47509289625	yes	no
M8	C8	R2	lambda	738	14	64	25.4364938950307	0.603988597212507	NA	no	yes
M8	C8	R2	kappa	738	14	64	21.8313606135261	0.789038184394243	NA	no	yes
M8	C8	R2	delta	738	14	64	15.352068133412	0.974475223666672	NA	yes	no
M12	C0	R1	lambda	738	41	37	265.659481015805	0	452.139481015805	no	no
M12	C0	R1	kappa	738	41	37	205.612681303169	1.35136346557374e-12	392.092681303169	no	no
M12	C0	R1	delta	738	41	37	186.099113610106	4.61615634606005e-10	372.579113610106	yes	no
M12	C1	R1	lambda	738	40	38	191.488735403307	3.93388654984506e-11	390.988735403307	no	no
M12	C1	R1	kappa	738	40	38	154.432044434003	1.17903961871502e-06	353.932044434003	no	no
M12	C1	R1	delta	738	40	38	149.972898255903	3.59510931324802e-06	349.472898255903	yes	no
M12	C2	R1	lambda	738	39	39	191.230907915883	1.70445879632553e-11	404.883081828926	no	no
M12	C2	R1	kappa	738	39	39	152.813414026194	8.83266350393264e-07	366.465587939237	no	no
M12	C2	R1	delta	738	39	39	138.820763497779	2.75931253683748e-05	352.472937410823	yes	no
M12	C3	R1	lambda	738	39	39	201.236548463704	7.71271935207096e-13	414.888722376748	no	no
M12	C3	R1	kappa	738	39	39	161.166285631293	9.78645678939571e-08	374.818459544336	no	no
M12	C3	R1	delta	738	39	39	150.13488915748	1.74960010346226e-06	363.787063070523	yes	no
M12	C4	R1	lambda	738	38	40	193.371729439199	3.42592620938831e-12	422.462638530108	no	no
M12	C4	R1	kappa	738	38	40	154.687252180231	2.61053378136644e-07	383.77816127114	no	no
M12	C4	R1	delta	738	38	40	138.387911879314	1.62891089099393e-05	367.478820970224	yes	no
M12	C5	R1	lambda	738	35	43	104.255899174902	0.00496157064987968	389.413793911745	no	no
M12	C5	R1	kappa	738	35	43	85.7907432560075	0.0966226553087929	370.94863799285	no	yes
M12	C5	R1	delta	738	35	43	92.28897931812	0.0384180110741035	377.446874054962	yes	no
M12	C6	R1	lambda	738	29	49	89.3996458074798	0.00507854652338779	564.322722730557	no	no
M12	C6	R1	kappa	738	29	49	64.9537356119697	0.247348569066213	539.876812535047	no	yes
M12	C6	R1	delta	738	29	49	55.2700568556174	0.577446030676256	530.193133778694	yes	no
M12	C7	R1	lambda	738	29	49	96.7742811164239	0.00106073552943597	571.697358039501	no	no
M12	C7	R1	kappa	738	29	49	77.0441857773344	0.0479194481292035	551.967262700411	no	no
M12	C7	R1	delta	738	29	49	81.5401357932254	0.0224869072838236	556.463212716302	yes	no
M12	C8	R1	lambda	738	23	55	62.1168153368954	0.0565772111270121	1052.1168153369	no	yes
M12	C8	R1	kappa	738	23	55	48.5827506874494	0.369322747416699	1038.58275068745	no	yes
M12	C8	R1	delta	738	23	55	46.555105587575	0.449411101733127	1036.55510558758	yes	no
M12	C0	R2	lambda	738	31	47	162.503382924372	6.02027316887188e-11	557.303382924372	no	no
M12	C0	R2	kappa	738	31	47	124.964546506943	3.85872131014597e-06	519.764546506943	no	no
M12	C0	R2	delta	738	31	47	122.473421910799	7.45503765886557e-06	517.273421910799	yes	no
M12	C1	R2	lambda	738	30	48	104.472482555317	0.000331895070317278	536.472482555317	no	no
M12	C1	R2	kappa	738	30	48	96.7311296729915	0.00186550620107562	528.731129672992	no	no
M12	C1	R2	delta	738	30	48	101.883440063763	0.000601281880197813	533.883440063762	yes	no
M12	C2	R2	lambda	738	29	49	106.324775838856	0.000113001813307978	581.247852761932	no	no
M12	C2	R2	kappa	738	29	49	97.9497522908739	0.000815112422573483	572.872829213951	no	no
M12	C2	R2	delta	738	29	49	95.554351462715	0.00138882384302974	570.477428385792	yes	no
M12	C3	R2	lambda	738	29	49	113.112650725819	2.02744769256524e-05	588.035727648896	no	no
M12	C3	R2	kappa	738	29	49	102.245300605164	0.000302158986858925	577.168377528241	no	no
M12	C3	R2	delta	738	29	49	102.30788774211	0.000297721543745078	577.230964665187	yes	no
M12	C4	R2	lambda	738	28	50	104.859700167407	8.3234394884224e-05	629.859700167407	no	no
M12	C4	R2	kappa	738	28	50	98.7257117849607	0.000372472672054869	623.725711784961	no	no
M12	C4	R2	delta	738	28	50	95.1441224489972	0.000856325415127701	620.144122448997	yes	no
M12	C5	R2	lambda	738	25	53	62.3081320953469	0.11358333007006	804.308132095347	no	yes
M12	C5	R2	kappa	738	25	53	52.0284473066339	0.394860535584677	794.028447306634	no	yes
M12	C5	R2	delta	738	25	53	56.7158629677195	0.23894825467276	798.71586296772	yes	no
M12	C6	R2	lambda	738	19	59	42.9953882565227	0.265843672142258	2520.99538825652	no	yes
M12	C6	R2	kappa	738	19	59	35.9278415731886	0.565621862857898	2513.92784157319	no	yes
M12	C6	R2	delta	738	19	59	24.117835871216	0.961055887212961	2502.11783587122	yes	no
M12	C7	R2	lambda	738	19	59	60.023394339324	0.0128666214530956	2538.02339433932	no	no
M12	C7	R2	kappa	738	19	59	43.3477871268399	0.253818519809877	2521.34778712684	no	yes
M12	C7	R2	delta	738	19	59	46.4113741955292	0.164311458362395	2524.41137419553	yes	no
M12	C8	R2	lambda	738	13	65	25.3371741919124	0.49995978055987	NA	no	yes
M12	C8	R2	kappa	738	13	65	21.7320409104078	0.703264756316689	NA	no	yes
M12	C8	R2	delta	738	13	65	15.2883494326864	0.951830192803003	NA	yes	no
M3	C0	R1	lambda	739	43	35	269.862711107799	0	433.196044441132	no	no
M3	C0	R1	kappa	739	43	35	266.722476706344	0	430.055810039677	no	no
M3	C0	R1	delta	739	43	35	372.686143947274	0	536.019477280607	yes	no
M3	C1	R1	lambda	739	42	36	214.443876533296	2.27373675443232e-13	388.905414994835	no	no
M3	C1	R1	kappa	739	42	36	246.647775070838	0	421.109313532377	no	no
M3	C1	R1	delta	739	42	36	369.083040756979	0	543.544579218517	yes	no
M3	C2	R1	lambda	739	41	37	204.595519842469	1.84841031369842e-12	391.075519842469	no	no
M3	C2	R1	kappa	739	41	37	171.310933032671	2.91375309435793e-08	357.790933032671	no	no
M3	C2	R1	delta	739	41	37	254.953788496772	0	441.433788496772	yes	no
M3	C3	R1	lambda	739	41	37	210.538799482631	2.92543766988729e-13	397.018799482631	no	no
M3	C3	R1	kappa	739	41	37	182.702716744496	1.22345544806279e-09	369.182716744496	no	no
M3	C3	R1	delta	739	41	37	242.315928722656	0	428.795928722656	yes	no
M3	C4	R1	lambda	739	40	38	208.427088230471	2.13717932240343e-13	407.927088230471	no	no
M3	C4	R1	kappa	739	40	38	174.700035725625	5.17833731450423e-09	374.200035725625	no	no
M3	C4	R1	delta	739	40	38	222.08421198747	2.66453525910038e-15	421.58421198747	yes	no
M3	C5	R1	lambda	739	37	41	117.067574588395	0.00105854974905639	363.067574588395	no	no
M3	C5	R1	kappa	739	37	41	170.613774819933	1.34483502112204e-09	416.613774819933	no	no
M3	C5	R1	delta	739	37	41	306.623710888722	0	552.623710888722	yes	no
M3	C6	R1	lambda	739	31	47	87.3061416186504	0.0188046167262983	482.10614161865	no	no
M3	C6	R1	kappa	739	31	47	78.5141644532906	0.0767416715686768	473.314164453291	no	yes
M3	C6	R1	delta	739	31	47	135.56094749387	2.08123381306713e-07	530.36094749387	yes	no
M3	C7	R1	lambda	739	31	47	95.7448601952022	0.00384076084450646	490.544860195202	no	no
M3	C7	R1	kappa	739	31	47	89.5220671364626	0.0126573484710124	484.322067136463	no	no
M3	C7	R1	delta	739	31	47	93.072021743361	0.00650161255091897	487.872021743361	yes	no
M3	C8	R1	lambda	739	25	53	67.9250152054779	0.0465535037041631	809.925015205478	no	no
M3	C8	R1	kappa	739	25	53	59.6744908173641	0.16428796928139	801.674490817364	no	yes
M3	C8	R1	delta	739	25	53	53.8092622839071	0.330700812584866	795.809262283907	yes	no
M3	C0	R2	lambda	739	33	45	169.963796024513	4.08929556883209e-11	503.493207789219	no	no
M3	C0	R2	kappa	739	33	45	180.774132161668	1.27808874594848e-12	514.303543926374	no	no
M3	C0	R2	delta	739	33	45	211.762366482972	0	545.291778247677	yes	no
M3	C1	R2	lambda	739	32	46	138.62865631002	1.98048728528022e-07	500.87865631002	no	no
M3	C1	R2	kappa	739	32	46	179.617014694795	6.52589093874667e-13	541.867014694795	no	no
M3	C1	R2	delta	739	32	46	205.037375486147	1.11022302462516e-16	567.287375486147	yes	no
M3	C2	R2	lambda	739	31	47	118.71561628994	1.9697561443599e-05	513.51561628994	no	no
M3	C2	R2	kappa	739	31	47	117.839622529037	2.46082480664933e-05	512.639622529037	no	no
M3	C2	R2	delta	739	31	47	140.085764807467	5.66778177724103e-08	534.885764807467	yes	no
M3	C3	R2	lambda	739	31	47	122.109404502379	8.20031662751575e-06	516.90940450238	no	no
M3	C3	R2	kappa	739	31	47	120.753127928352	1.16698355046019e-05	515.553127928352	no	no
M3	C3	R2	delta	739	31	47	133.400746282516	3.83062470188378e-07	528.200746282516	yes	no
M3	C4	R2	lambda	739	30	48	119.804415451378	7.24227686399459e-06	551.804415451378	no	no
M3	C4	R2	kappa	739	30	48	116.664386306516	1.64877640439487e-05	548.664386306516	no	no
M3	C4	R2	delta	739	30	48	119.593882972494	7.65745350650437e-06	551.593882972494	yes	no
M3	C5	R2	lambda	739	27	51	83.6673080713964	0.00593831475641093	667.849126253215	no	no
M3	C5	R2	kappa	739	27	51	121.94991070957	3.63293911398443e-07	706.131728891388	no	no
M3	C5	R2	delta	739	27	51	156.0095006292	7.66720020806133e-12	740.191318811019	yes	no
M3	C6	R2	lambda	739	21	57	46.4680962844903	0.293420145230577	1482.86809628449	no	yes
M3	C6	R2	kappa	739	21	57	46.5375446000772	0.290990552181031	1482.93754460008	no	yes
M3	C6	R2	delta	739	21	57	66.6341971089052	0.00911528271099193	1503.03419710891	yes	no
M3	C7	R2	lambda	739	21	57	57.7955749230303	0.0530583932823676	1494.19557492303	no	yes
M3	C7	R2	kappa	739	21	57	47.0254814122067	0.274256500187768	1483.42548141221	no	yes
M3	C7	R2	delta	739	21	57	44.1084197675198	0.382535029930916	1480.50841976752	yes	no
M3	C8	R2	lambda	739	15	63	30.5844234042658	0.436036274449407	NA	no	yes
M3	C8	R2	kappa	739	15	63	25.8601811784953	0.682248735410504	NA	no	yes
M3	C8	R2	delta	739	15	63	13.8685847381723	0.994733863730032	NA	yes	no
M8	C0	R1	lambda	739	42	36	266.193124974651	0	440.65466343619	no	no
M8	C0	R1	kappa	739	42	36	263.052890573196	0	437.514429034734	no	no
M8	C0	R1	delta	739	42	36	369.456950696645	0	543.918489158184	yes	no
M8	C1	R1	lambda	739	41	37	210.774290400148	2.71782596428238e-13	397.254290400148	no	no
M8	C1	R1	kappa	739	41	37	242.97818893769	0	429.45818893769	no	no
M8	C1	R1	delta	739	41	37	365.853847506303	0	552.333847506303	yes	no
M8	C2	R1	lambda	739	40	38	200.925933709321	2.22477591904635e-12	400.425933709321	no	no
M8	C2	R1	kappa	739	40	38	167.641346899523	3.65068503205279e-08	367.141346899523	no	no
M8	C2	R1	delta	739	40	38	251.724595253629	0	451.224595253629	yes	no
M8	C3	R1	lambda	739	40	38	206.869213349483	3.49165141244612e-13	406.369213349483	no	no
M8	C3	R1	kappa	739	40	38	179.033130611348	1.51490953115285e-09	378.533130611348	no	no
M8	C3	R1	delta	739	40	38	239.08673547283	0	438.58673547283	yes	no
M8	C4	R1	lambda	739	39	39	204.757502097324	2.53908005731773e-13	418.409676010367	no	no
M8	C4	R1	kappa	739	39	39	171.030449592477	6.43843156566959e-09	384.682623505521	no	no
M8	C4	R1	delta	739	39	39	218.855018737645	2.66453525910038e-15	432.507192650688	yes	no
M8	C5	R1	lambda	739	36	42	113.397988455247	0.00134244110313819	377.997988455247	no	no
M8	C5	R1	kappa	739	36	42	166.944188686785	1.6529976276658e-09	431.544188686785	no	no
M8	C5	R1	delta	739	36	42	303.394517638046	0	567.994517638046	yes	no
M8	C6	R1	lambda	739	30	48	83.6365554855026	0.0235811363208992	515.636555485503	no	no
M8	C6	R1	kappa	739	30	48	74.8445783201429	0.0939370002526443	506.844578320143	no	yes
M8	C6	R1	delta	739	30	48	132.331754250727	2.28333621010712e-07	564.331754250727	yes	no
M8	C7	R1	lambda	739	30	48	92.0752740620545	0.00487817903850163	524.075274062055	no	no
M8	C7	R1	kappa	739	30	48	85.8524810033149	0.0159398816011963	517.852481003315	no	no
M8	C7	R1	delta	739	30	48	89.8428284935356	0.00756355494354	521.842828493536	yes	no
M8	C8	R1	lambda	739	24	54	64.2554290723301	0.0584168824287613	914.75542907233	no	yes
M8	C8	R1	kappa	739	24	54	56.0049046842164	0.199682444036373	906.504904684216	no	yes
M8	C8	R1	delta	739	24	54	50.5800690340817	0.371999749835961	901.080069034082	yes	no
M8	C0	R2	lambda	739	32	46	166.294209891366	4.87387907810444e-11	528.544209891366	no	no
M8	C0	R2	kappa	739	32	46	177.10454602852	1.49169565588636e-12	539.35454602852	no	no
M8	C0	R2	delta	739	32	46	208.533173232343	0	570.783173232343	yes	no
M8	C1	R2	lambda	739	31	47	134.959070176872	2.46863338326797e-07	529.759070176872	no	no
M8	C1	R2	kappa	739	31	47	175.947428561647	7.54840634442644e-13	570.747428561647	no	no
M8	C1	R2	delta	739	31	47	201.808182235471	1.11022302462516e-16	596.608182235471	yes	no
M8	C2	R2	lambda	739	30	48	115.046030156792	2.50069009221088e-05	547.046030156792	no	no
M8	C2	R2	kappa	739	30	48	114.17003639589	3.126290064559e-05	546.17003639589	no	no
M8	C2	R2	delta	739	30	48	136.856571564324	6.15564789141487e-08	568.856571564324	yes	no
M8	C3	R2	lambda	739	30	48	118.439818369232	1.03788313071673e-05	550.439818369232	no	no
M8	C3	R2	kappa	739	30	48	117.083541795204	1.47891762216634e-05	549.083541795204	no	no
M8	C3	R2	delta	739	30	48	130.17155303269	4.22230794439038e-07	562.171553032691	yes	no
M8	C4	R2	lambda	739	29	49	116.134829318231	9.15296764203433e-06	591.057906241308	no	no
M8	C4	R2	kappa	739	29	49	112.994800173368	2.09054464826997e-05	587.917877096445	no	no
M8	C4	R2	delta	739	29	49	116.364689722669	8.60949345815598e-06	591.287766645746	yes	no
M8	C5	R2	lambda	739	26	52	79.9977219382487	0.00756988899151811	735.197721938249	no	no
M8	C5	R2	kappa	739	26	52	118.280324576422	4.49112272926655e-07	773.480324576422	no	no
M8	C5	R2	delta	739	26	52	152.780307378525	7.54651896528458e-12	807.980307378525	yes	no
M8	C6	R2	lambda	739	20	58	42.7985101513425	0.351946589812865	1869.79851015134	no	yes
M8	C6	R2	kappa	739	20	58	42.8679584669294	0.349200691725986	1869.86795846693	no	yes
M8	C6	R2	delta	739	20	58	63.4050038657621	0.0106456500206114	1890.40500386576	yes	no
M8	C7	R2	lambda	739	20	58	54.1259887898826	0.0672053313503874	1881.12598878988	no	yes
M8	C7	R2	kappa	739	20	58	43.355895279059	0.330218103693587	1870.35589527906	no	yes
M8	C7	R2	delta	739	20	58	40.8792265176943	0.431688221654752	1867.87922651769	yes	no
M8	C8	R2	lambda	739	14	64	26.9148372711181	0.522888301375027	NA	no	yes
M8	C8	R2	kappa	739	14	64	22.1905950453475	0.772391701684307	NA	no	yes
M8	C8	R2	delta	739	14	64	10.6393914883468	0.998756004039962	NA	yes	no
M12	C0	R1	lambda	739	41	37	265.953520673401	0	452.433520673401	no	no
M12	C0	R1	kappa	739	41	37	262.813286271946	0	449.293286271946	no	no
M12	C0	R1	delta	739	41	37	369.283960974285	0	555.763960974285	yes	no
M12	C1	R1	lambda	739	40	38	210.534686098898	1.09690034832965e-13	410.034686098898	no	no
M12	C1	R1	kappa	739	40	38	242.73858463644	0	442.23858463644	no	no
M12	C1	R1	delta	739	40	38	365.680857783943	0	565.180857783943	yes	no
M12	C2	R1	lambda	739	39	39	200.686329408071	9.16600129130529e-13	414.338503321115	no	no
M12	C2	R1	kappa	739	39	39	167.401742598273	1.77790842048609e-08	381.053916511317	no	no
M12	C2	R1	delta	739	39	39	251.551605523736	0	465.203779436779	yes	no
M12	C3	R1	lambda	739	39	39	206.629609048233	1.39999123405232e-13	420.281782961276	no	no
M12	C3	R1	kappa	739	39	39	178.793526310098	6.94609925133705e-10	392.445700223141	no	no
M12	C3	R1	delta	739	39	39	238.913745750583	0	452.565919663626	yes	no
M12	C4	R1	lambda	739	38	40	204.517897796074	1.00253139123652e-13	433.608806886983	no	no
M12	C4	R1	kappa	739	38	40	170.790845291227	3.00496905136782e-09	399.881754382136	no	no
M12	C4	R1	delta	739	38	40	218.682029015397	9.99200722162641e-16	447.772938106307	yes	no
M12	C5	R1	lambda	739	35	43	113.158384153997	0.00083820692219605	398.316278890839	no	no
M12	C5	R1	kappa	739	35	43	166.704584385535	7.30373983515165e-10	451.862479122377	no	no
M12	C5	R1	delta	739	35	43	303.221527915686	0	588.379422652528	yes	no
M12	C6	R1	lambda	739	29	49	83.3969511842526	0.0161136389739495	558.32002810733	no	no
M12	C6	R1	kappa	739	29	49	74.6049740188929	0.0700062472373149	549.52805094197	no	yes
M12	C6	R1	delta	739	29	49	132.158764520834	1.02685637770605e-07	607.081841443911	yes	no
M12	C7	R1	lambda	739	29	49	91.8356697608045	0.00307961713857463	566.758746683881	no	no
M12	C7	R1	kappa	739	29	49	85.6128767020649	0.0106635337593178	560.535953625142	no	no
M12	C7	R1	delta	739	29	49	89.6698387712881	0.00480861894560747	564.592915694365	yes	no
M12	C8	R1	lambda	739	23	55	64.0158247710802	0.0405053586859887	1054.01582477108	no	no
M12	C8	R1	kappa	739	23	55	55.7653003829664	0.153326299128076	1045.76530038297	no	yes
M12	C8	R1	delta	739	23	55	50.4070793118342	0.303414509699285	1040.40707931183	yes	no
M12	C0	R2	lambda	739	31	47	166.054605590116	1.92763582873567e-11	560.854605590116	no	no
M12	C0	R2	kappa	739	31	47	176.86494172727	5.56332757639666e-13	571.66494172727	no	no
M12	C0	R2	delta	739	31	47	208.360183509983	0	603.160183509983	yes	no
M12	C1	R2	lambda	739	30	48	134.719465875622	1.14767748748967e-07	566.719465875622	no	no
M12	C1	R2	kappa	739	30	48	175.707824260397	2.74558153989801e-13	607.707824260397	no	no
M12	C1	R2	delta	739	30	48	201.63519251311	0	633.63519251311	yes	no
M12	C2	R2	lambda	739	29	49	114.806425855542	1.30116763900068e-05	589.729502778619	no	no
M12	C2	R2	kappa	739	29	49	113.93043209464	1.63779382640339e-05	588.853509017717	no	no
M12	C2	R2	delta	739	29	49	136.683581834431	2.68332658315273e-08	611.606658757508	yes	no
M12	C3	R2	lambda	739	29	49	118.200214067982	5.26182867610636e-06	593.123290991059	no	no
M12	C3	R2	kappa	739	29	49	116.843937493955	7.57548099639127e-06	591.767014417031	no	no
M12	C3	R2	delta	739	29	49	129.998563310443	1.92795813314106e-07	604.92164023352	yes	no
M12	C4	R2	lambda	739	28	50	115.895225016981	4.57263934761087e-06	640.895225016981	no	no
M12	C4	R2	kappa	739	28	50	112.755195872118	1.07033751830521e-05	637.755195872118	no	no
M12	C4	R2	delta	739	28	50	116.191700000421	4.21576406428592e-06	641.191700000421	yes	no
M12	C5	R2	lambda	739	25	53	79.7581176369987	0.00472147075140206	821.758117636999	no	no
M12	C5	R2	kappa	739	25	53	118.040720275172	1.98642412296834e-07	860.040720275172	no	no
M12	C5	R2	delta	739	25	53	152.607317656164	2.57360799338358e-12	894.607317656164	yes	no
M12	C6	R2	lambda	739	19	59	42.5589058500925	0.281222270905739	2520.55890585009	no	yes
M12	C6	R2	kappa	739	19	59	42.6283541656794	0.278739909729268	2520.62835416568	no	yes
M12	C6	R2	delta	739	19	59	63.232014135869	0.00624117379578504	2541.23201413587	yes	no
M12	C7	R2	lambda	739	19	59	53.8863844886326	0.0454396647696717	2531.88638448863	no	no
M12	C7	R2	kappa	739	19	59	43.116290977809	0.261678387411967	2521.11629097781	no	yes
M12	C7	R2	delta	739	19	59	40.7062367954469	0.352167940244501	2518.70623679545	yes	no
M12	C8	R2	lambda	739	13	65	26.6752329698681	0.426513506951442	NA	no	yes
M12	C8	R2	kappa	739	13	65	21.9509907440976	0.69137517896324	NA	no	yes
M12	C8	R2	delta	739	13	65	10.4664017660994	0.997038417487295	NA	yes	no
M3	C0	R1	lambda	740	43	35	274.397668439475	0	437.731001772809	no	no
M3	C0	R1	kappa	740	43	35	215.985380603669	3.66595642731227e-13	379.318713937003	no	no
M3	C0	R1	delta	740	43	35	206.075733287603	7.4504846736545e-12	369.409066620937	yes	no
M3	C1	R1	lambda	740	42	36	208.262998264739	1.53388413082212e-12	382.724536726278	no	no
M3	C1	R1	kappa	740	42	36	180.3351428505	5.36908706383343e-09	354.796681312039	no	no
M3	C1	R1	delta	740	42	36	184.597986997746	1.63113944573468e-09	359.059525459285	yes	no
M3	C2	R1	lambda	740	41	37	198.80001740686	1.08115738584047e-11	385.28001740686	no	no
M3	C2	R1	kappa	740	41	37	164.555238421843	1.76691231534853e-07	351.035238421843	no	no
M3	C2	R1	delta	740	41	37	164.355013174725	1.86210650676699e-07	350.835013174725	yes	no
M3	C3	R1	lambda	740	41	37	204.578286017286	1.85829129861759e-12	391.058286017286	no	no
M3	C3	R1	kappa	740	41	37	174.564114758109	1.1975289870847e-08	361.044114758109	no	no
M3	C3	R1	delta	740	41	37	174.892257475334	1.09399005410182e-08	361.372257475334	yes	no
M3	C4	R1	lambda	740	40	38	202.194955878744	1.50213175231784e-12	401.694955878744	no	no
M3	C4	R1	kappa	740	40	38	166.814955178511	4.56943539672849e-08	366.314955178511	no	no
M3	C4	R1	delta	740	40	38	161.219937134625	2.03886960314925e-07	360.719937134625	yes	no
M3	C5	R1	lambda	740	37	41	116.699723942958	0.00114082777032476	362.699723942958	no	no
M3	C5	R1	kappa	740	37	41	108.138030968501	0.0059341634497152	354.138030968501	no	no
M3	C5	R1	delta	740	37	41	118.652789329021	0.000763939937813096	364.652789329021	yes	no
M3	C6	R1	lambda	740	31	47	85.5761708786864	0.0253307404722587	480.376170878686	no	no
M3	C6	R1	kappa	740	31	47	74.671964251151	0.129763578232262	469.471964251151	no	yes
M3	C6	R1	delta	740	31	47	79.8871098628862	0.0627438160847615	474.687109862886	yes	no
M3	C7	R1	lambda	740	31	47	97.2903444184701	0.00280670167209673	492.09034441847	no	no
M3	C7	R1	kappa	740	31	47	85.8001893970236	0.0243858393765021	480.600189397024	no	no
M3	C7	R1	delta	740	31	47	87.5003848657858	0.0181747886034471	482.300384865786	yes	no
M3	C8	R1	lambda	740	25	53	68.3971944286712	0.0429260509479187	810.397194428671	no	no
M3	C8	R1	kappa	740	25	53	55.7025462234538	0.268936594286156	797.702546223454	no	yes
M3	C8	R1	delta	740	25	53	56.5339766316193	0.244167176580244	798.533976631619	yes	no
M3	C0	R2	lambda	740	33	45	165.102804130716	1.86762605380864e-10	498.632215895422	no	no
M3	C0	R2	kappa	740	33	45	139.481463776896	3.47697751146292e-07	473.010875541602	no	no
M3	C0	R2	delta	740	33	45	141.671291335767	1.89227817193327e-07	475.200703100473	yes	no
M3	C1	R2	lambda	740	32	46	122.715709523282	1.4266664273177e-05	484.965709523282	no	no
M3	C1	R2	kappa	740	32	46	122.190360198761	1.63059494252549e-05	484.440360198761	no	no
M3	C1	R2	delta	740	32	46	129.948738164168	2.15335229658553e-06	492.198738164168	yes	no
M3	C2	R2	lambda	740	31	47	113.384358470359	7.45298212246892e-05	508.184358470359	no	no
M3	C2	R2	kappa	740	31	47	107.400172077045	0.00030881617624734	502.200172077045	no	no
M3	C2	R2	delta	740	31	47	116.983520017567	3.05433425672463e-05	511.783520017567	yes	no
M3	C3	R2	lambda	740	31	47	115.600011650352	4.3172506585365e-05	510.400011650352	no	no
M3	C3	R2	kappa	740	31	47	113.024882957983	8.13540972446347e-05	507.824882957983	no	no
M3	C3	R2	delta	740	31	47	122.480163306981	7.44187703416443e-06	517.280163306981	yes	no
M3	C4	R2	lambda	740	30	48	113.263581374558	3.93239224090181e-05	545.263581374558	no	no
M3	C4	R2	kappa	740	30	48	108.621496440317	0.000123904692292398	540.621496440317	no	no
M3	C4	R2	delta	740	30	48	113.03983738482	4.16040302841925e-05	545.03983738482	yes	no
M3	C5	R2	lambda	740	27	51	74.2559698227952	0.035124619353224	658.437788004613	no	no
M3	C5	R2	kappa	740	27	51	71.4829000493186	0.0557536900905942	655.664718231137	no	yes
M3	C5	R2	delta	740	27	51	71.7663743127628	0.0532554417408854	655.948192494581	yes	no
M3	C6	R2	lambda	740	21	57	46.6251294092846	0.28794333182876	1483.02512940928	no	yes
M3	C6	R2	kappa	740	21	57	42.0644836898069	0.468180789194388	1478.46448368981	no	yes
M3	C6	R2	delta	740	21	57	39.9375778037928	0.561865209512379	1476.33757780379	yes	no
M3	C7	R2	lambda	740	21	57	57.1403944342546	0.0596386646527372	1493.54039443425	no	yes
M3	C7	R2	kappa	740	21	57	47.9683882806405	0.243625926337918	1484.36838828064	no	yes
M3	C7	R2	delta	740	21	57	43.3552656201089	0.413348971181009	1479.75526562011	yes	no
M3	C8	R2	lambda	740	15	63	29.879149881475	0.471855650557911	NA	no	yes
M3	C8	R2	kappa	740	15	63	25.7484174469474	0.687908454205034	NA	no	yes
M3	C8	R2	delta	740	15	63	17.0468654222211	0.972008323450548	NA	yes	no
M8	C0	R1	lambda	740	42	36	271.099637121537	0	445.561175583075	no	no
M8	C0	R1	kappa	740	42	36	212.687349285731	3.92463839204993e-13	387.148887747269	no	no
M8	C0	R1	delta	740	42	36	203.225916345463	7.0849992539479e-12	377.687454807002	yes	no
M8	C1	R1	lambda	740	41	37	204.964966946801	1.64979141459298e-12	391.444966946801	no	no
M8	C1	R1	kappa	740	41	37	177.037111532562	6.03803718135509e-09	363.517111532562	no	no
M8	C1	R1	delta	740	41	37	181.748170055644	1.605230171009e-09	368.228170055644	yes	no
M8	C2	R1	lambda	740	40	38	195.501986088921	1.17192922033382e-11	395.001986088921	no	no
M8	C2	R1	kappa	740	40	38	161.257207103905	2.01894666096436e-07	360.757207103905	no	no
M8	C2	R1	delta	740	40	38	161.505196232613	1.89115500148773e-07	361.005196232613	yes	no
M8	C3	R1	lambda	740	40	38	201.280254699348	1.99396055222678e-12	400.780254699348	no	no
M8	C3	R1	kappa	740	40	38	171.26608344017	1.34966310350038e-08	370.76608344017	no	no
M8	C3	R1	delta	740	40	38	172.042440533266	1.08823444699979e-08	371.542440533266	yes	no
M8	C4	R1	lambda	740	39	39	198.896924560805	1.60416124828089e-12	412.549098473849	no	no
M8	C4	R1	kappa	740	39	39	163.516923860572	5.17647328335258e-08	377.169097773616	no	no
M8	C4	R1	delta	740	39	39	158.370120192557	2.0669416744834e-07	372.0222941056	yes	no
M8	C5	R1	lambda	740	36	42	113.401692625019	0.00134143103322015	378.001692625019	no	no
M8	C5	R1	kappa	740	36	42	104.839999650563	0.0069689990923345	369.439999650562	no	no
M8	C5	R1	delta	740	36	42	115.802972386919	0.000817849062939247	380.402972386919	yes	no
M8	C6	R1	lambda	740	30	48	82.278139560748	0.0297334739879187	514.278139560748	no	no
M8	C6	R1	kappa	740	30	48	71.3739329332126	0.14937827972215	503.373932933213	no	yes
M8	C6	R1	delta	740	30	48	77.0372929207734	0.068365524725538	509.037292920773	yes	no
M8	C7	R1	lambda	740	30	48	93.9923131005316	0.00330827546970047	525.992313100532	no	no
M8	C7	R1	kappa	740	30	48	82.5021580790851	0.0286307899689765	514.502158079085	no	no
M8	C7	R1	delta	740	30	48	84.650567923718	0.0197525288966864	516.650567923718	yes	no
M8	C8	R1	lambda	740	24	54	65.0991631107328	0.0506188473896058	915.599163110733	no	yes
M8	C8	R1	kappa	740	24	54	52.4045149055153	0.30710234531715	902.904514905515	no	yes
M8	C8	R1	delta	740	24	54	53.6841596895515	0.265604111302768	904.184159689552	yes	no
M8	C0	R2	lambda	740	32	46	161.804772812778	2.00030991770461e-10	524.054772812778	no	no
M8	C0	R2	kappa	740	32	46	136.183432458958	3.92633941359577e-07	498.433432458958	no	no
M8	C0	R2	delta	740	32	46	138.821474393627	1.87571307819212e-07	501.071474393627	yes	no
M8	C1	R2	lambda	740	31	47	119.417678205343	1.6461438715365e-05	514.217678205343	no	no
M8	C1	R2	kappa	740	31	47	118.892328880823	1.88292310796534e-05	513.692328880823	no	no
M8	C1	R2	delta	740	31	47	127.098921222066	2.17558279513863e-06	521.898921222066	yes	no
M8	C2	R2	lambda	740	30	48	110.08632715242	8.66922681883597e-05	542.08632715242	no	no
M8	C2	R2	kappa	740	30	48	104.102140759107	0.000361700153997502	536.102140759107	no	no
M8	C2	R2	delta	740	30	48	114.133703075455	3.15527097866086e-05	546.133703075455	yes	no
M8	C3	R2	lambda	740	30	48	112.301980332413	5.00656963492441e-05	544.301980332413	no	no
M8	C3	R2	kappa	740	30	48	109.726851640044	9.46746214227634e-05	541.726851640044	no	no
M8	C3	R2	delta	740	30	48	119.630346364913	7.58392442679057e-06	551.630346364913	yes	no
M8	C4	R2	lambda	740	29	49	109.96555005662	4.55146545028651e-05	584.888626979697	no	no
M8	C4	R2	kappa	740	29	49	105.323465122379	0.000144368785898408	580.246542045456	no	no
M8	C4	R2	delta	740	29	49	110.190020442752	4.29928870806506e-05	585.113097365829	yes	no
M8	C5	R2	lambda	740	26	52	70.9579385048567	0.0413532125045162	726.157938504857	no	no
M8	C5	R2	kappa	740	26	52	68.1848687313802	0.0654019627823411	723.38486873138	no	yes
M8	C5	R2	delta	740	26	52	68.9165573706601	0.0581287256894757	724.11655737066	yes	no
M8	C6	R2	lambda	740	20	58	43.3270980913462	0.331323055176243	1870.32709809135	no	yes
M8	C6	R2	kappa	740	20	58	38.7664523718685	0.525731106881936	1865.76645237187	no	yes
M8	C6	R2	delta	740	20	58	37.08776086168	0.60209378659517	1864.08776086168	yes	no
M8	C7	R2	lambda	740	20	58	53.8423631163161	0.0706537628821584	1880.84236311632	no	yes
M8	C7	R2	kappa	740	20	58	44.670356962702	0.281953834894743	1871.6703569627	no	yes
M8	C7	R2	delta	740	20	58	40.5054486780411	0.447958840637354	1867.50544867804	yes	no
M8	C8	R2	lambda	740	14	64	26.5811185635365	0.541134688957934	NA	no	yes
M8	C8	R2	kappa	740	14	64	22.4503861290089	0.760026077769829	NA	no	yes
M8	C8	R2	delta	740	14	64	14.1970484801533	0.985730619286714	NA	yes	no
M12	C0	R1	lambda	740	41	37	270.46677608769	0	456.94677608769	no	no
M12	C0	R1	kappa	740	41	37	212.054488251884	1.81965553736063e-13	398.534488251884	no	no
M12	C0	R1	delta	740	41	37	202.642221637762	3.36408678691669e-12	389.122221637762	yes	no
M12	C1	R1	lambda	740	40	38	204.332105912954	7.72715225139109e-13	403.832105912954	no	no
M12	C1	R1	kappa	740	40	38	176.404250498715	3.20183302093824e-09	375.904250498715	no	no
M12	C1	R1	delta	740	40	38	181.164475347943	8.20976842064169e-10	380.664475347943	yes	no
M12	C2	R1	lambda	740	39	39	194.869125055074	5.5916382635246e-12	408.521298968118	no	no
M12	C2	R1	kappa	740	39	39	160.624346070058	1.13221267805663e-07	374.276519983101	no	no
M12	C2	R1	delta	740	39	39	160.921501524922	1.04529745192927e-07	374.573675437965	yes	no
M12	C3	R1	lambda	740	39	39	200.647393665501	9.27924403981706e-13	414.299567578545	no	no
M12	C3	R1	kappa	740	39	39	170.633222406324	7.20141968280075e-09	384.285396319367	no	no
M12	C3	R1	delta	740	39	39	171.458745825581	5.7048374912938e-09	385.110919738624	yes	no
M12	C4	R1	lambda	740	38	40	198.264063526958	7.37299110653566e-13	427.354972617868	no	no
M12	C4	R1	kappa	740	38	40	162.884062826726	2.8080371361483e-08	391.974971917635	no	no
M12	C4	R1	delta	740	38	40	157.786425484871	1.13597901307827e-07	386.87733457578	yes	no
M12	C5	R1	lambda	740	35	43	112.768831591173	0.00090975996940823	397.926726328015	no	no
M12	C5	R1	kappa	740	35	43	104.207138616716	0.0050073044083353	389.365033353558	no	no
M12	C5	R1	delta	740	35	43	115.219277679218	0.000540223313332477	400.37717241606	yes	no
M12	C6	R1	lambda	740	29	49	81.6452785269013	0.0220734991628215	556.568355449978	no	no
M12	C6	R1	kappa	740	29	49	70.7410718993659	0.121627099288244	545.664148822443	no	yes
M12	C6	R1	delta	740	29	49	76.4535982130825	0.0526353848773278	551.376675136159	yes	no
M12	C7	R1	lambda	740	29	49	93.359452066685	0.00223259141563048	568.282528989762	no	no
M12	C7	R1	kappa	740	29	49	81.8692970452385	0.0212151503640824	556.792373968315	no	no
M12	C7	R1	delta	740	29	49	84.0668732160323	0.0142472663711308	558.989950139109	yes	no
M12	C8	R1	lambda	740	23	55	64.4663020768861	0.0373328839422714	1054.46630207689	no	no
M12	C8	R1	kappa	740	23	55	51.7716538716687	0.258769258552821	1041.77165387167	no	yes
M12	C8	R1	delta	740	23	55	53.1004649818659	0.219461967090436	1043.10046498187	yes	no
M12	C0	R2	lambda	740	31	47	161.171911778931	9.19468945426161e-11	555.971911778931	no	no
M12	C0	R2	kappa	740	31	47	135.550571425111	2.08737741536069e-07	530.350571425111	no	no
M12	C0	R2	delta	740	31	47	138.237779685926	9.67647895144808e-08	533.037779685926	yes	no
M12	C1	R2	lambda	740	30	48	118.784817171497	9.47945490414881e-06	550.784817171497	no	no
M12	C1	R2	kappa	740	30	48	118.259467846976	1.08814734680607e-05	550.259467846976	no	no
M12	C1	R2	delta	740	30	48	126.515226514365	1.17489673201465e-06	558.515226514365	yes	no
M12	C2	R2	lambda	740	29	49	109.453466118574	5.1814446447751e-05	584.376543041651	no	no
M12	C2	R2	kappa	740	29	49	103.46927972526	0.000225862877616168	578.392356648337	no	no
M12	C2	R2	delta	740	29	49	113.550008367764	1.80904704673024e-05	588.473085290841	yes	no
M12	C3	R2	lambda	740	29	49	111.669119298567	2.94536184587413e-05	586.592196221643	no	no
M12	C3	R2	kappa	740	29	49	109.093990606197	5.67319508717468e-05	584.017067529274	no	no
M12	C3	R2	delta	740	29	49	119.046651657227	4.18416352587769e-06	593.969728580304	yes	no
M12	C4	R2	lambda	740	28	50	109.332689022773	2.64582719732287e-05	634.332689022773	no	no
M12	C4	R2	kappa	740	28	50	104.690604088532	8.68458221290336e-05	629.690604088532	no	no
M12	C4	R2	delta	740	28	50	109.606325735066	2.46329077449037e-05	634.606325735066	yes	no
M12	C5	R2	lambda	740	25	53	70.3250774710101	0.030535476730589	812.32507747101	no	no
M12	C5	R2	kappa	740	25	53	67.5520076975335	0.0496022900357916	809.552007697534	no	no
M12	C5	R2	delta	740	25	53	68.3328626629592	0.0434054639936	810.332862662959	yes	no
M12	C6	R2	lambda	740	19	59	42.6942370574995	0.276397345469627	2520.6942370575	no	yes
M12	C6	R2	kappa	740	19	59	38.1335913380219	0.463408537443798	2516.13359133802	no	yes
M12	C6	R2	delta	740	19	59	36.5040661539891	0.538669137155787	2514.50406615399	yes	no
M12	C7	R2	lambda	740	19	59	53.2095020824695	0.0516677557069507	2531.20950208247	no	yes
M12	C7	R2	kappa	740	19	59	44.0374959288554	0.231309673681479	2522.03749592886	no	yes
M12	C7	R2	delta	740	19	59	39.9217539703554	0.384730108676511	2517.92175397036	yes	no
M12	C8	R2	lambda	740	13	65	25.9482575296899	0.465951835372524	NA	no	yes
M12	C8	R2	kappa	740	13	65	21.8175250951623	0.698638093580566	NA	no	yes
M12	C8	R2	delta	740	13	65	13.6133537724677	0.977751097770865	NA	yes	no
M3	C0	R1	lambda	741	43	35	277.215553966423	0	440.548887299756	yes	no
M3	C0	R1	kappa	741	43	35	217.826713805177	2.07500683302442e-13	381.16004713851	no	no
M3	C0	R1	delta	741	43	35	200.019359813325	4.48617809567509e-11	363.352693146659	yes	no
M3	C1	R1	lambda	741	42	36	198.769466296605	2.68866040542548e-11	373.231004758144	no	no
M3	C1	R1	kappa	741	42	36	167.712488419112	1.60284905126318e-07	342.174026880651	no	no
M3	C1	R1	delta	741	42	36	164.184184115781	3.98799960721341e-07	338.64572257732	yes	no
M3	C2	R1	lambda	741	41	37	194.693804372331	3.70560249152163e-11	381.173804372331	no	no
M3	C2	R1	kappa	741	41	37	161.486823669373	3.92439128416022e-07	347.966823669373	no	no
M3	C2	R1	delta	741	41	37	156.213747511322	1.49785719516515e-06	342.693747511322	yes	no
M3	C3	R1	lambda	741	41	37	201.223870547778	5.18496356960441e-12	387.703870547778	no	no
M3	C3	R1	kappa	741	41	37	172.567354789706	2.07014364539404e-08	359.047354789706	no	no
M3	C3	R1	delta	741	41	37	164.391002339789	1.84463327057571e-07	350.871002339789	yes	no
M3	C4	R1	lambda	741	40	38	199.604915037716	3.34310357175127e-12	399.104915037716	no	no
M3	C4	R1	kappa	741	40	38	166.086664137656	5.5648417207621e-08	365.586664137656	no	no
M3	C4	R1	delta	741	40	38	156.702654891292	6.6049308966587e-07	356.202654891292	yes	no
M3	C5	R1	lambda	741	37	41	110.264484499421	0.00400851347350484	356.264484499421	no	no
M3	C5	R1	kappa	741	37	41	95.4094767200034	0.0476912964747912	341.409476720003	no	no
M3	C5	R1	delta	741	37	41	93.3253402547956	0.0640231966956738	339.325340254796	yes	no
M3	C6	R1	lambda	741	31	47	85.7412028657363	0.024631571599642	480.541202865736	no	no
M3	C6	R1	kappa	741	31	47	72.0204978991759	0.180187897517254	466.820497899176	no	yes
M3	C6	R1	delta	741	31	47	71.0798690796045	0.201044156825417	465.879869079604	yes	no
M3	C7	R1	lambda	741	31	47	95.0792872125984	0.00438713082101561	489.879287212598	no	no
M3	C7	R1	kappa	741	31	47	83.7949735250402	0.0340633619187823	478.59497352504	no	no
M3	C7	R1	delta	741	31	47	77.7730741760423	0.0853022005730457	472.573074176042	yes	no
M3	C8	R1	lambda	741	25	53	68.4913681594615	0.0422324939635821	810.491368159462	no	no
M3	C8	R1	kappa	741	25	53	56.0511633118713	0.258369656783376	798.051163311871	no	yes
M3	C8	R1	delta	741	25	53	54.6245249197979	0.303224048565517	796.624524919798	yes	no
M3	C0	R2	lambda	741	33	45	171.330240427214	2.65606425742249e-11	504.85965219192	yes	no
M3	C0	R2	kappa	741	33	45	137.823328404661	5.48452371518238e-07	471.352740169366	no	no
M3	C0	R2	delta	741	33	45	133.941079160745	1.56728920464033e-06	467.47049092545	yes	no
M3	C1	R2	lambda	741	32	46	112.445328167988	0.00017587382935802	474.695328167988	no	no
M3	C1	R2	kappa	741	32	46	107.259828361966	0.000573319563582086	469.509828361966	no	no
M3	C1	R2	delta	741	32	46	114.004623464463	0.000121822404797411	476.254623464463	yes	no
M3	C2	R2	lambda	741	31	47	109.86291837133	0.000173711284905176	504.66291837133	no	no
M3	C2	R2	kappa	741	31	47	103.069860776833	0.000820331089765647	497.869860776833	no	no
M3	C2	R2	delta	741	31	47	108.778975307422	0.000224154637416984	503.578975307422	yes	no
M3	C3	R2	lambda	741	31	47	113.509933978986	7.22786804915332e-05	508.309933978986	no	no
M3	C3	R2	kappa	741	31	47	110.959569241019	0.000133858336788362	505.759569241019	no	no
M3	C3	R2	delta	741	31	47	113.526847079328	7.1980544086081e-05	508.326847079328	yes	no
M3	C4	R2	lambda	741	30	48	111.486379727128	6.13536133658998e-05	543.486379727128	no	no
M3	C4	R2	kappa	741	30	48	107.733557696706	0.000153498369339755	539.733557696706	no	no
M3	C4	R2	delta	741	30	48	108.714464998324	0.000121144752284752	540.714464998324	yes	no
M3	C5	R2	lambda	741	27	51	66.6813354563849	0.115254542364511	650.863153638203	no	yes
M3	C5	R2	kappa	741	27	51	59.4480459959287	0.28391052772646	643.629864177747	no	yes
M3	C5	R2	delta	741	27	51	52.6687114176472	0.525846501663254	636.850529599465	yes	no
M3	C6	R2	lambda	741	21	57	46.4822823616818	0.292922898433123	1482.88228236168	no	yes
M3	C6	R2	kappa	741	21	57	41.1044130556429	0.510159827919732	1477.50441305564	no	yes
M3	C6	R2	delta	741	21	57	33.2751477127522	0.829724247096962	1469.67514771275	yes	no
M3	C7	R2	lambda	741	21	57	57.5213615736263	0.0557328926801198	1493.92136157363	no	yes
M3	C7	R2	kappa	741	21	57	48.1468104029592	0.238087841830585	1484.54681040296	no	yes
M3	C7	R2	delta	741	21	57	37.8387160347708	0.654140085376115	1474.23871603477	yes	no
M3	C8	R2	lambda	741	15	63	31.3609747679423	0.39781999843241	NA	no	yes
M3	C8	R2	kappa	741	15	63	28.1436952196513	0.56282211262941	NA	no	yes
M3	C8	R2	delta	741	15	63	18.6302898440992	0.947412614089121	NA	yes	no
M8	C0	R1	lambda	741	42	36	273.247838263344	0	447.709376724883	yes	no
M8	C0	R1	kappa	741	42	36	213.858998102098	2.72781797150401e-13	388.320536563637	no	no
M8	C0	R1	delta	741	42	36	196.456034160701	5.33150190662468e-11	370.917572622239	yes	no
M8	C1	R1	lambda	741	41	37	194.801750593526	3.58829632673974e-11	381.281750593526	no	no
M8	C1	R1	kappa	741	41	37	163.744772716033	2.18429841769563e-07	350.224772716033	no	no
M8	C1	R1	delta	741	41	37	160.620858463238	4.90367774164113e-07	347.100858463238	yes	no
M8	C2	R1	lambda	741	40	38	190.726088669252	4.94272400786144e-11	390.226088669252	no	no
M8	C2	R1	kappa	741	40	38	157.519107966295	5.3525354337669e-07	357.019107966295	no	no
M8	C2	R1	delta	741	40	38	152.650421858796	1.8475778502669e-06	352.150421858796	yes	no
M8	C3	R1	lambda	741	40	38	197.256154844699	6.86839474184353e-12	396.756154844699	no	no
M8	C3	R1	kappa	741	40	38	168.599639086627	2.81086254272367e-08	368.099639086627	no	no
M8	C3	R1	delta	741	40	38	160.827676687183	2.26059149288638e-07	360.327676687183	yes	no
M8	C4	R1	lambda	741	39	39	195.637199334637	4.41202629986037e-12	409.28937324768	no	no
M8	C4	R1	kappa	741	39	39	162.118948434577	7.56697401405049e-08	375.77112234762	no	no
M8	C4	R1	delta	741	39	39	153.139329238686	8.12167698205357e-07	366.79150315173	yes	no
M8	C5	R1	lambda	741	36	42	106.296768796342	0.00533651527151624	370.896768796342	no	no
M8	C5	R1	kappa	741	36	42	91.4417610169246	0.0607936890803232	356.041761016925	no	yes
M8	C5	R1	delta	741	36	42	89.7620146022525	0.0766508962628434	354.362014602252	yes	no
M8	C6	R1	lambda	741	30	48	81.7734871626575	0.0323547900288096	513.773487162657	no	no
M8	C6	R1	kappa	741	30	48	68.0527821960971	0.22218372616294	500.052782196097	no	yes
M8	C6	R1	delta	741	30	48	67.5165434270784	0.235844428671816	499.516543427078	yes	no
M8	C7	R1	lambda	741	30	48	91.1115715095195	0.00590576107246377	523.11157150952	no	no
M8	C7	R1	kappa	741	30	48	79.8272578219613	0.0444391356021874	511.827257821961	no	no
M8	C7	R1	delta	741	30	48	74.2097485234364	0.102627113486355	506.209748523436	yes	no
M8	C8	R1	lambda	741	24	54	64.5236524563827	0.0558343662541181	915.023652456383	no	yes
M8	C8	R1	kappa	741	24	54	52.0834476087924	0.318056286317148	902.583447608792	no	yes
M8	C8	R1	delta	741	24	54	51.061199267192	0.35428309221929	901.561199267192	yes	no
M8	C0	R2	lambda	741	32	46	167.362524724135	3.47177842030533e-11	529.612524724135	yes	no
M8	C0	R2	kappa	741	32	46	133.855612701582	7.4673037242512e-07	496.105612701582	no	no
M8	C0	R2	delta	741	32	46	130.37775350812	1.91932679993734e-06	492.62775350812	yes	no
M8	C1	R2	lambda	741	31	47	108.477612464909	0.000240505187434237	503.277612464909	no	no
M8	C1	R2	kappa	741	31	47	103.292112658887	0.000781083242471725	498.092112658887	no	no
M8	C1	R2	delta	741	31	47	110.44129781192	0.000151453618312036	505.24129781192	yes	no
M8	C2	R2	lambda	741	30	48	105.895202668251	0.000237800140992617	537.895202668251	no	no
M8	C2	R2	kappa	741	30	48	99.1021450737545	0.00111748456182414	531.102145073755	no	no
M8	C2	R2	delta	741	30	48	105.215649654896	0.000279014980740788	537.215649654896	yes	no
M8	C3	R2	lambda	741	30	48	109.542218275907	9.90452249962637e-05	541.542218275907	no	no
M8	C3	R2	kappa	741	30	48	106.99185353794	0.000183319739447851	538.99185353794	no	no
M8	C3	R2	delta	741	30	48	109.963521426722	8.93433739521665e-05	541.963521426722	yes	no
M8	C4	R2	lambda	741	29	49	107.51866402405	8.41322038034331e-05	582.441740947126	no	no
M8	C4	R2	kappa	741	29	49	103.765841993628	0.00021037286288772	578.688918916704	no	no
M8	C4	R2	delta	741	29	49	105.151139345718	0.000150550793719284	580.074216268795	yes	no
M8	C5	R2	lambda	741	26	52	62.7136197533061	0.14677103844158	717.913619753306	no	yes
M8	C5	R2	kappa	741	26	52	55.4803302928499	0.344939047045891	710.68033029285	no	yes
M8	C5	R2	delta	741	26	52	49.105385765104	0.588444783102838	704.305385765104	yes	no
M8	C6	R2	lambda	741	20	58	42.5145666586029	0.363283728326494	1869.5145666586	no	yes
M8	C6	R2	kappa	741	20	58	37.1366973525641	0.599875879692312	1864.13669735256	no	yes
M8	C6	R2	delta	741	20	58	29.7118220602261	0.883096670095145	1856.71182206023	yes	no
M8	C7	R2	lambda	741	20	58	53.5536458705474	0.0743150328195383	1880.55364587055	no	yes
M8	C7	R2	kappa	741	20	58	44.1790946998803	0.299483086805428	1871.17909469988	no	yes
M8	C7	R2	delta	741	20	58	34.2753903821649	0.725029490770738	1861.27539038216	yes	no
M8	C8	R2	lambda	741	14	64	27.3932590648634	0.496918866496403	NA	no	yes
M8	C8	R2	kappa	741	14	64	24.1759795165724	0.672213464066823	NA	no	yes
M8	C8	R2	delta	741	14	64	15.0669641914933	0.977720121891917	NA	yes	no
M12	C0	R1	lambda	741	41	37	272.368638049923	0	458.848638049923	yes	no
M12	C0	R1	kappa	741	41	37	212.979797888677	1.36002320516582e-13	399.459797888677	no	no
M12	C0	R1	delta	741	41	37	195.662411887766	2.77536882364871e-11	382.142411887766	yes	no
M12	C1	R1	lambda	741	40	38	193.922550380105	1.89108728676501e-11	393.422550380105	no	no
M12	C1	R1	kappa	741	40	38	162.865572502612	1.31911584433375e-07	362.365572502612	no	no
M12	C1	R1	delta	741	40	38	159.827236190304	2.93856926014691e-07	359.327236190304	yes	no
M12	C2	R1	lambda	741	39	39	189.846888455831	2.59554600035017e-11	403.499062368874	no	no
M12	C2	R1	kappa	741	39	39	156.639907752873	3.26465647515484e-07	370.292081665917	no	no
M12	C2	R1	delta	741	39	39	151.856799585845	1.12891274794968e-06	365.508973498888	yes	no
M12	C3	R1	lambda	741	39	39	196.376954631278	3.50997009235243e-12	410.029128544322	no	no
M12	C3	R1	kappa	741	39	39	167.720438873206	1.62725685148857e-08	381.372612786249	no	no
M12	C3	R1	delta	741	39	39	160.034054414251	1.32640825656338e-07	373.686228327295	yes	no
M12	C4	R1	lambda	741	38	40	194.757999121216	2.22188933918233e-12	423.848908212125	no	no
M12	C4	R1	kappa	741	38	40	161.239748221156	4.42441746573152e-08	390.330657312065	no	no
M12	C4	R1	delta	741	38	40	152.345706965755	4.85006699912915e-07	381.436616056664	yes	no
M12	C5	R1	lambda	741	35	43	105.417568582921	0.00397982995886859	390.575463319763	no	no
M12	C5	R1	kappa	741	35	43	90.5625608035034	0.0497701135628587	375.720455540345	no	no
M12	C5	R1	delta	741	35	43	88.968392329318	0.0626583406338076	374.12628706616	yes	no
M12	C6	R1	lambda	741	29	49	80.8942869492362	0.0251804429823805	555.817363872313	no	no
M12	C6	R1	kappa	741	29	49	67.1735819826758	0.191672455890761	542.096658905753	no	yes
M12	C6	R1	delta	741	29	49	66.7229211541268	0.202214171921864	541.645998077204	yes	no
M12	C7	R1	lambda	741	29	49	90.2323712960983	0.00428877996545363	565.155448219175	no	no
M12	C7	R1	kappa	741	29	49	78.9480576085401	0.0350952785837155	553.871134531617	no	no
M12	C7	R1	delta	741	29	49	73.4161262505051	0.0835082511444083	548.339203173582	yes	no
M12	C8	R1	lambda	741	23	55	63.6444522429614	0.0432942324991595	1053.64445224296	no	no
M12	C8	R1	kappa	741	23	55	51.2042473953712	0.276819256607965	1041.20424739537	no	yes
M12	C8	R1	delta	741	23	55	50.2675769942607	0.308212892171314	1040.26757699426	yes	no
M12	C0	R2	lambda	741	31	47	166.483324510714	1.67852398647028e-11	561.283324510714	yes	no
M12	C0	R2	kappa	741	31	47	132.97641248816	4.31461334327032e-07	527.776412488161	no	no
M12	C0	R2	delta	741	31	47	129.584131235186	1.10537500208618e-06	524.384131235186	yes	no
M12	C1	R2	lambda	741	30	48	107.598412251488	0.000158559935467206	539.598412251488	no	no
M12	C1	R2	kappa	741	30	48	102.412912445465	0.000533186030241328	534.412912445466	no	no
M12	C1	R2	delta	741	30	48	109.647675538986	9.6525613885956e-05	541.647675538986	yes	no
M12	C2	R2	lambda	741	29	49	105.01600245483	0.000155575931203744	579.939079377907	no	no
M12	C2	R2	kappa	741	29	49	98.2229448603333	0.000766317308640962	573.14602178341	no	no
M12	C2	R2	delta	741	29	49	104.422027381944	0.000179639320570746	579.345104305021	yes	no
M12	C3	R2	lambda	741	29	49	108.663018062486	6.3223411400859e-05	583.586094985563	no	no
M12	C3	R2	kappa	741	29	49	106.112653324519	0.000119043356713755	581.035730247596	no	no
M12	C3	R2	delta	741	29	49	109.169899153791	5.56573721210984e-05	584.092976076867	yes	no
M12	C4	R2	lambda	741	28	50	106.639463810628	5.30265091908122e-05	631.639463810628	no	no
M12	C4	R2	kappa	741	28	50	102.886641780206	0.000136080253198667	627.886641780206	no	no
M12	C4	R2	delta	741	28	50	104.357517072787	9.44067542416605e-05	629.357517072787	yes	no
M12	C5	R2	lambda	741	25	53	61.8344195398849	0.121671607652387	803.834419539885	no	yes
M12	C5	R2	kappa	741	25	53	54.6011300794286	0.303994440201198	796.601130079429	no	yes
M12	C5	R2	delta	741	25	53	48.3117634921695	0.541353312552966	790.311763492169	yes	no
M12	C6	R2	lambda	741	19	59	41.6353664451817	0.315478346183542	2519.63536644518	no	yes
M12	C6	R2	kappa	741	19	59	36.2574971391429	0.550196308143974	2514.25749713914	no	yes
M12	C6	R2	delta	741	19	59	28.9181997872745	0.855533413988397	2506.91819978727	yes	no
M12	C7	R2	lambda	741	19	59	52.6744456571262	0.0570975922941807	2530.67444565713	no	yes
M12	C7	R2	kappa	741	19	59	43.2998944864591	0.25543209930828	2521.29989448646	no	yes
M12	C7	R2	delta	741	19	59	33.4817681092336	0.678326211670529	2511.48176810923	yes	no
M12	C8	R2	lambda	741	13	65	26.5140588514422	0.435146037096572	NA	no	yes
M12	C8	R2	kappa	741	13	65	23.2967793031512	0.616108222715816	NA	no	yes
M12	C8	R2	delta	741	13	65	14.273341918562	0.96922024771594	NA	yes	no
M3	C0	R1	lambda	742	43	35	277.158828519752	0	440.492161853085	no	no
M3	C0	R1	kappa	742	43	35	220.977144638042	7.78266340262235e-14	384.310477971375	no	no
M3	C0	R1	delta	742	43	35	201.629107363581	2.79359868571305e-11	364.962440696914	yes	no
M3	C1	R1	lambda	742	42	36	202.439232947852	8.97826257784118e-12	376.90077140939	no	no
M3	C1	R1	kappa	742	42	36	170.007435665533	8.77827739387271e-08	344.468974127072	no	no
M3	C1	R1	delta	742	42	36	167.206223149044	1.82875804499716e-07	341.667761610582	yes	no
M3	C2	R1	lambda	742	41	37	198.296712986933	1.25849330956385e-11	384.776712986933	no	no
M3	C2	R1	kappa	742	41	37	163.729426477039	2.1930674498627e-07	350.209426477039	no	no
M3	C2	R1	delta	742	41	37	157.939137453368	9.70762636054445e-07	344.419137453368	yes	no
M3	C3	R1	lambda	742	41	37	202.932927639971	3.07798231347078e-12	389.412927639971	no	no
M3	C3	R1	kappa	742	41	37	173.671887614567	1.53029319216458e-08	360.151887614567	no	no
M3	C3	R1	delta	742	41	37	167.773397375058	7.54475353303974e-08	354.253397375059	yes	no
M3	C4	R1	lambda	742	40	38	200.531254022423	2.5131008385415e-12	400.031254022423	no	no
M3	C4	R1	kappa	742	40	38	166.567101819031	4.8868061597318e-08	366.067101819031	no	no
M3	C4	R1	delta	742	40	38	158.09574532266	4.6111980911423e-07	357.59574532266	yes	no
M3	C5	R1	lambda	742	37	41	112.24816788956	0.00275098206698132	358.24816788956	no	no
M3	C5	R1	kappa	742	37	41	97.0504737065773	0.0374549501609472	343.050473706577	no	no
M3	C5	R1	delta	742	37	41	95.77967300973	0.0451948989154124	341.77967300973	yes	no
M3	C6	R1	lambda	742	31	47	86.4945845934734	0.0216519666799833	481.294584593473	no	no
M3	C6	R1	kappa	742	31	47	73.584097493665	0.1489874024519	468.384097493665	no	yes
M3	C6	R1	delta	742	31	47	71.5542486058004	0.190328031592878	466.3542486058	yes	no
M3	C7	R1	lambda	742	31	47	96.7086214113098	0.00316089629883753	491.50862141131	no	no
M3	C7	R1	kappa	742	31	47	83.8261542632002	0.033890369568137	478.6261542632	no	no
M3	C7	R1	delta	742	31	47	80.9176791952987	0.0536944384065866	475.717679195299	yes	no
M3	C8	R1	lambda	742	25	53	68.4907337395823	0.0422371336689534	810.490733739582	no	no
M3	C8	R1	kappa	742	25	53	54.7967748892834	0.297585600308764	796.796774889283	no	yes
M3	C8	R1	delta	742	25	53	55.7923039036647	0.266191156598184	797.792303903665	yes	no
M3	C0	R2	lambda	742	33	45	170.060522520332	3.96652710676904e-11	503.589934285038	no	no
M3	C0	R2	kappa	742	33	45	142.742890536768	1.40135844928224e-07	476.272302301474	no	no
M3	C0	R2	delta	742	33	45	140.487994110193	2.63117636123411e-07	474.017405874899	yes	no
M3	C1	R2	lambda	742	32	46	114.809694063043	0.000100575780223489	477.059694063043	no	no
M3	C1	R2	kappa	742	32	46	111.318676646121	0.000228547166224335	473.568676646121	no	no
M3	C1	R2	delta	742	32	46	120.914722788465	2.25051478407456e-05	483.164722788465	yes	no
M3	C2	R2	lambda	742	31	47	112.336456718134	9.61418356586474e-05	507.136456718134	no	no
M3	C2	R2	kappa	742	31	47	106.709946194411	0.000361941326189053	501.509946194411	no	no
M3	C2	R2	delta	742	31	47	114.728255025861	5.35838363373564e-05	509.528255025861	yes	no
M3	C3	R2	lambda	742	31	47	113.543867754132	7.16817090981037e-05	508.343867754132	no	no
M3	C3	R2	kappa	742	31	47	112.489358319642	9.26490109460776e-05	507.289358319642	no	no
M3	C3	R2	delta	742	31	47	120.72932384811	1.1741963763745e-05	515.52932384811	yes	no
M3	C4	R2	lambda	742	30	48	111.264791814551	6.48223009753757e-05	543.264791814551	no	no
M3	C4	R2	kappa	742	30	48	108.409941318264	0.00013041234972011	540.409941318264	no	no
M3	C4	R2	delta	742	30	48	114.578927565435	2.81741138276059e-05	546.578927565435	yes	no
M3	C5	R2	lambda	742	27	51	68.1897968314597	0.0927082128570741	652.371615013278	no	yes
M3	C5	R2	kappa	742	27	51	60.9661595357092	0.23977335439034	645.147977717528	no	yes
M3	C5	R2	delta	742	27	51	55.7661953214216	0.408203870547023	639.94801350324	yes	no
M3	C6	R2	lambda	742	21	57	47.5268390286296	0.257686005116998	1483.92683902863	no	yes
M3	C6	R2	kappa	742	21	57	41.7255049526183	0.482912581704957	1478.12550495262	no	yes
M3	C6	R2	delta	742	21	57	35.955183181392	0.732506203409018	1472.35518318139	yes	no
M3	C7	R2	lambda	742	21	57	57.2943274155239	0.0580333926341983	1493.69432741552	no	yes
M3	C7	R2	kappa	742	21	57	47.7780159515187	0.249626099717753	1484.17801595152	no	yes
M3	C7	R2	delta	742	21	57	40.2506887609143	0.547959029558958	1476.65068876091	yes	no
M3	C8	R2	lambda	742	15	63	30.7908191046218	0.425742248775892	NA	no	yes
M3	C8	R2	kappa	742	15	63	26.57854715621	0.645303734205515	NA	no	yes
M3	C8	R2	delta	742	15	63	20.1308490849161	0.913089778887293	NA	yes	no
M8	C0	R1	lambda	742	42	36	273.35230042127	0	447.813838882808	no	no
M8	C0	R1	kappa	742	42	36	217.17061653956	9.69224700497762e-14	391.632155001098	no	no
M8	C0	R1	delta	742	42	36	198.333033333087	3.06057401644466e-11	372.794571794626	yes	no
M8	C1	R1	lambda	742	41	37	198.63270484937	1.13717923966306e-11	385.11270484937	no	no
M8	C1	R1	kappa	742	41	37	166.200907567052	1.14549861818247e-07	352.680907567052	no	no
M8	C1	R1	delta	742	41	37	163.910149118586	2.09195260891804e-07	350.390149118586	yes	no
M8	C2	R1	lambda	742	40	38	194.490184888451	1.59274815558774e-11	393.990184888451	no	no
M8	C2	R1	kappa	742	40	38	159.922898378557	2.86596115173232e-07	359.422898378557	no	no
M8	C2	R1	delta	742	40	38	154.643063422898	1.11759150023261e-06	354.143063422898	yes	no
M8	C3	R1	lambda	742	40	38	199.126399541489	3.87301302140486e-12	398.626399541489	no	no
M8	C3	R1	kappa	742	40	38	169.865359516085	1.98650773608477e-08	369.365359516085	no	no
M8	C3	R1	delta	742	40	38	164.477323344734	8.58010732462944e-08	363.977323344734	yes	no
M8	C4	R1	lambda	742	39	39	196.724725923941	3.15159010000343e-12	410.376899836985	no	no
M8	C4	R1	kappa	742	39	39	162.760573720549	6.35896343359477e-08	376.412747633593	no	no
M8	C4	R1	delta	742	39	39	154.799671292336	5.28319190506998e-07	368.451845205379	yes	no
M8	C5	R1	lambda	742	36	42	108.441639791079	0.00356552160025048	373.041639791079	no	no
M8	C5	R1	kappa	742	36	42	93.2439456080954	0.046918968065338	357.843945608095	no	no
M8	C5	R1	delta	742	36	42	92.4835989792729	0.0524058359444399	357.083598979273	yes	no
M8	C6	R1	lambda	742	30	48	82.6880564949915	0.0277431765335403	514.688056494992	no	no
M8	C6	R1	kappa	742	30	48	69.7775693951831	0.181847399641754	501.777569395183	no	yes
M8	C6	R1	delta	742	30	48	68.2581745753298	0.217091667908431	500.25817457533	yes	no
M8	C7	R1	lambda	742	30	48	92.902093312828	0.00413127166738492	524.902093312828	no	no
M8	C7	R1	kappa	742	30	48	80.0196261647184	0.043092963008777	512.019626164718	no	no
M8	C7	R1	delta	742	30	48	77.6216051649745	0.0626190845772553	509.621605164975	yes	no
M8	C8	R1	lambda	742	24	54	64.6842056411004	0.0543353643764524	915.1842056411	no	yes
M8	C8	R1	kappa	742	24	54	50.9902467908016	0.356870164275949	901.490246790802	no	yes
M8	C8	R1	delta	742	24	54	52.4962298733406	0.30401212963239	902.996229873341	yes	no
M8	C0	R2	lambda	742	32	46	166.253994421851	4.93639573662108e-11	528.503994421851	no	no
M8	C0	R2	kappa	742	32	46	138.936362438287	1.81589075776145e-07	501.186362438287	no	no
M8	C0	R2	delta	742	32	46	137.191920079699	2.96408578237539e-07	499.441920079699	yes	no
M8	C1	R2	lambda	742	31	47	111.003165964561	0.000132471357304542	505.803165964561	no	no
M8	C1	R2	kappa	742	31	47	107.512148547639	0.000300933419694505	502.312148547639	no	no
M8	C1	R2	delta	742	31	47	117.618648758008	2.60232716151609e-05	512.418648758008	yes	no
M8	C2	R2	lambda	742	30	48	108.529928619652	0.000126682125283328	540.529928619652	no	no
M8	C2	R2	kappa	742	30	48	102.903418095929	0.000476708799601266	534.90341809593	no	no
M8	C2	R2	delta	742	30	48	111.432180995391	6.21850879227726e-05	543.432180995391	yes	no
M8	C3	R2	lambda	742	30	48	109.73733965565	9.44320110000119e-05	541.73733965565	no	no
M8	C3	R2	kappa	742	30	48	108.682830221161	0.000122077181105795	540.682830221161	no	no
M8	C3	R2	delta	742	30	48	117.433249817786	1.35031764235682e-05	549.433249817786	yes	no
M8	C4	R2	lambda	742	29	49	107.458263716069	8.54037750489534e-05	582.381340639146	no	no
M8	C4	R2	kappa	742	29	49	104.603413219782	0.00017193542092675	579.526490142859	no	no
M8	C4	R2	delta	742	29	49	111.282853535111	3.25255446044226e-05	586.205930458188	yes	no
M8	C5	R2	lambda	742	26	52	64.3832687329779	0.116312171559535	719.583268732978	no	yes
M8	C5	R2	kappa	742	26	52	57.1596314372274	0.289438744431269	712.359631437227	no	yes
M8	C5	R2	delta	742	26	52	52.4701212909645	0.455671960124646	707.670121290964	yes	no
M8	C6	R2	lambda	742	20	58	43.7203109301478	0.316406957554632	1870.72031093015	no	yes
M8	C6	R2	kappa	742	20	58	37.9189768541364	0.564298877617395	1864.91897685414	no	yes
M8	C6	R2	delta	742	20	58	32.6591091509213	0.788518322778444	1859.65910915092	yes	no
M8	C7	R2	lambda	742	20	58	53.4877993170421	0.0751718334858886	1880.48779931704	no	yes
M8	C7	R2	kappa	742	20	58	43.9714878530369	0.307076271254902	1870.97148785304	no	yes
M8	C7	R2	delta	742	20	58	36.9546147305902	0.60812128998562	1863.95461473059	yes	no
M8	C8	R2	lambda	742	14	64	26.98429100614	0.519102629134479	NA	no	yes
M8	C8	R2	kappa	742	14	64	22.7720190577281	0.744363238056085	NA	no	yes
M8	C8	R2	delta	742	14	64	16.834775054592	0.951781580396994	NA	yes	no
M12	C0	R1	lambda	742	41	37	273.114588692977	0	459.594588692977	no	no
M12	C0	R1	kappa	742	41	37	216.932904811267	3.88578058618805e-14	403.412904811267	no	no
M12	C0	R1	delta	742	41	37	198.13385807518	1.32180932865822e-11	384.61385807518	yes	no
M12	C1	R1	lambda	742	40	38	198.394993121077	4.84756679242082e-12	397.894993121077	no	no
M12	C1	R1	kappa	742	40	38	165.963195838759	5.75350743714509e-08	365.463195838759	no	no
M12	C1	R1	delta	742	40	38	163.710973860679	1.0531733951602e-07	363.210973860679	yes	no
M12	C2	R1	lambda	742	39	39	194.252473160158	6.76048106384997e-12	407.904647073202	no	no
M12	C2	R1	kappa	742	39	39	159.685186650264	1.45616107172231e-07	373.337360563307	no	no
M12	C2	R1	delta	742	39	39	154.443888165004	5.79514711662732e-07	368.096062078047	yes	no
M12	C3	R1	lambda	742	39	39	198.888687813196	1.608269073472e-12	412.540861726239	no	no
M12	C3	R1	kappa	742	39	39	169.627647787792	9.55354939602415e-09	383.279821700835	no	no
M12	C3	R1	delta	742	39	39	164.278148086818	4.20503427633889e-08	377.930321999861	yes	no
M12	C4	R1	lambda	742	38	40	196.487014195648	1.29141142224398e-12	425.577923286557	no	no
M12	C4	R1	kappa	742	38	40	162.522861992257	3.10391850000258e-08	391.613771083166	no	no
M12	C4	R1	delta	742	38	40	154.600496034419	2.67152294508577e-07	383.691405125328	yes	no
M12	C5	R1	lambda	742	35	43	108.203928062786	0.00231152018295833	393.361822799628	no	no
M12	C5	R1	kappa	742	35	43	93.0062338798025	0.034402161062534	378.164128616645	no	no
M12	C5	R1	delta	742	35	43	92.2844237213653	0.0384447570486685	377.442318458207	yes	no
M12	C6	R1	lambda	742	29	49	82.4503447666987	0.0191257690385765	557.373421689776	no	no
M12	C6	R1	kappa	742	29	49	69.5398576668903	0.142618424106229	544.462934589967	no	yes
M12	C6	R1	delta	742	29	49	68.0589993174358	0.172088441641774	542.982076240513	yes	no
M12	C7	R1	lambda	742	29	49	92.6643815845351	0.00258751543606361	567.587458507612	no	no
M12	C7	R1	kappa	742	29	49	79.7819144364255	0.0304924996868737	554.704991359502	no	no
M12	C7	R1	delta	742	29	49	77.4224299070577	0.0450924315352178	552.345506830135	yes	no
M12	C8	R1	lambda	742	23	55	64.4464939128076	0.0374676906792388	1054.44649391281	no	no
M12	C8	R1	kappa	742	23	55	50.7525350625087	0.291715242801423	1040.75253506251	no	yes
M12	C8	R1	delta	742	23	55	52.2970546154238	0.242726071875874	1042.29705461542	yes	no
M12	C0	R2	lambda	742	31	47	166.016282693558	1.95161664606758e-11	560.816282693558	no	no
M12	C0	R2	kappa	742	31	47	138.698650709994	8.47198695641538e-08	533.498650709994	no	no
M12	C0	R2	delta	742	31	47	136.992744821792	1.38355743972696e-07	531.792744821792	yes	no
M12	C1	R2	lambda	742	30	48	110.765454236268	7.33465606204131e-05	542.765454236268	no	no
M12	C1	R2	kappa	742	30	48	107.274436819347	0.000171354951525426	539.274436819347	no	no
M12	C1	R2	delta	742	30	48	117.4194735001	1.35517149698616e-05	549.4194735001	yes	no
M12	C2	R2	lambda	742	29	49	108.292216891359	6.93777099839421e-05	583.215293814436	no	no
M12	C2	R2	kappa	742	29	49	102.665706367637	0.000273525642961792	577.588783290714	no	no
M12	C2	R2	delta	742	29	49	111.233005737497	3.29439071221627e-05	586.156082660574	yes	no
M12	C3	R2	lambda	742	29	49	109.499627927357	5.12136397807783e-05	584.422704850434	no	no
M12	C3	R2	kappa	742	29	49	108.445118492868	6.67729219572255e-05	583.368195415945	no	no
M12	C3	R2	delta	742	29	49	117.234074559869	6.82394739082159e-06	592.157151482946	yes	no
M12	C4	R2	lambda	742	28	50	107.220551987776	4.56997464093334e-05	632.220551987777	no	no
M12	C4	R2	kappa	742	28	50	104.365701491489	9.42135883512663e-05	629.365701491489	no	no
M12	C4	R2	delta	742	28	50	111.083678277194	1.67014296398316e-05	636.083678277194	yes	no
M12	C5	R2	lambda	742	25	53	64.145557004685	0.0861440102040867	806.145557004685	no	yes
M12	C5	R2	kappa	742	25	53	56.9219197089345	0.233123323164898	798.921919708935	no	yes
M12	C5	R2	delta	742	25	53	52.2709460330569	0.385821411959733	794.270946033057	yes	no
M12	C6	R2	lambda	742	19	59	43.4825992018549	0.24931160883226	2521.48259920186	no	yes
M12	C6	R2	kappa	742	19	59	37.6812651258436	0.484064294580002	2515.68126512584	no	yes
M12	C6	R2	delta	742	19	59	32.4599338930274	0.722995609778187	2510.45993389303	yes	no
M12	C7	R2	lambda	742	19	59	53.2500875887492	0.0512746188173981	2531.25008758875	no	yes
M12	C7	R2	kappa	742	19	59	43.733776124744	0.241053250398838	2521.73377612474	no	yes
M12	C7	R2	delta	742	19	59	36.7554394726734	0.526937597612576	2514.75543947267	yes	no
M12	C8	R2	lambda	742	13	65	26.7465792778471	0.422714175626377	NA	no	yes
M12	C8	R2	kappa	742	13	65	22.5343073294353	0.659138823103636	NA	no	yes
M12	C8	R2	delta	742	13	65	16.6355997966752	0.919679137621554	NA	yes	no
M3	C0	R1	lambda	743	43	35	278.181410779947	0	441.514744113281	no	no
M3	C0	R1	kappa	743	43	35	223.128089027068	3.96349619791181e-14	386.461422360402	no	no
M3	C0	R1	delta	743	43	35	219.993591925374	1.05804254246777e-13	383.326925258707	yes	no
M3	C1	R1	lambda	743	42	36	207.187907026147	2.13062900655814e-12	381.649445487685	no	no
M3	C1	R1	kappa	743	42	36	183.107379583393	2.48006970515746e-09	357.568918044931	no	no
M3	C1	R1	delta	743	42	36	205.557370004771	3.49975604052588e-12	380.01890846631	yes	no
M3	C2	R1	lambda	743	41	37	203.920550631189	2.27429186594463e-12	390.400550631189	no	no
M3	C2	R1	kappa	743	41	37	170.546364637602	3.58392304722344e-08	357.026364637602	no	no
M3	C2	R1	delta	743	41	37	184.002840135314	8.43747294254626e-10	370.482840135314	yes	no
M3	C3	R1	lambda	743	41	37	207.211637541698	8.24340595784179e-13	393.691637541698	no	no
M3	C3	R1	kappa	743	41	37	177.637195682443	5.10792497188106e-09	364.117195682443	no	no
M3	C3	R1	delta	743	41	37	194.743901990077	3.65069086072367e-11	381.223901990077	yes	no
M3	C4	R1	lambda	743	40	38	205.392241383751	5.54778445405191e-13	404.892241383751	no	no
M3	C4	R1	kappa	743	40	38	170.794875832933	1.53750370213146e-08	370.294875832933	no	no
M3	C4	R1	delta	743	40	38	178.339672437745	1.8469757945283e-09	377.839672437745	yes	no
M3	C5	R1	lambda	743	37	41	115.064819672693	0.00158499471394224	361.064819672693	no	no
M3	C5	R1	kappa	743	37	41	111.526784411561	0.00315824014764565	357.526784411561	no	no
M3	C5	R1	delta	743	37	41	140.391472682015	5.14608188240118e-06	386.391472682015	yes	no
M3	C6	R1	lambda	743	31	47	90.2584905743012	0.0110587910869678	485.058490574301	no	no
M3	C6	R1	kappa	743	31	47	80.5936124180223	0.0564133079457351	475.393612418022	no	yes
M3	C6	R1	delta	743	31	47	97.1714746607914	0.00287591611163918	491.971474660791	yes	no
M3	C7	R1	lambda	743	31	47	98.2970553135634	0.00227991354960444	493.097055313563	no	no
M3	C7	R1	kappa	743	31	47	88.092276845123	0.0163703310697685	482.892276845123	no	no
M3	C7	R1	delta	743	31	47	99.1056726129295	0.00192547816590383	493.905672612929	yes	no
M3	C8	R1	lambda	743	25	53	68.8971007706437	0.039354033855339	810.897100770644	no	no
M3	C8	R1	kappa	743	25	53	57.7840727505118	0.209766065814884	799.784072750512	no	yes
M3	C8	R1	delta	743	25	53	58.4852990141876	0.191980474861158	800.485299014188	yes	no
M3	C0	R2	lambda	743	33	45	168.823173971833	5.85368420402688e-11	502.352585736539	no	no
M3	C0	R2	kappa	743	33	45	145.714604644204	6.03969931844972e-08	479.24401640891	no	no
M3	C0	R2	delta	743	33	45	155.074732169572	3.93603316606317e-09	488.604143934278	yes	no
M3	C1	R2	lambda	743	32	46	119.948855340393	2.86631146573235e-05	482.198855340393	no	no
M3	C1	R2	kappa	743	32	46	123.833332228809	1.07184201917354e-05	486.083332228809	no	no
M3	C1	R2	delta	743	32	46	147.574052265964	1.50295027534497e-08	509.824052265964	yes	no
M3	C2	R2	lambda	743	31	47	118.020721881296	2.35044288777742e-05	512.820721881296	no	no
M3	C2	R2	kappa	743	31	47	114.677121825279	5.42645292223032e-05	509.477121825279	no	no
M3	C2	R2	delta	743	31	47	134.995836508399	2.44306416097295e-07	529.795836508399	yes	no
M3	C3	R2	lambda	743	31	47	118.335422526082	2.16994291799555e-05	513.135422526082	no	no
M3	C3	R2	kappa	743	31	47	116.919031347322	3.10426865706148e-05	511.719031347322	no	no
M3	C3	R2	delta	743	31	47	139.937545875114	5.91731399435247e-08	534.737545875114	yes	no
M3	C4	R2	lambda	743	30	48	116.675499336161	1.64403782350053e-05	548.675499336161	no	no
M3	C4	R2	kappa	743	30	48	113.318465232862	3.87833605244303e-05	545.318465232862	no	no
M3	C4	R2	delta	743	30	48	129.459554288092	5.16227412594716e-07	561.459554288092	yes	no
M3	C5	R2	lambda	743	27	51	69.7737313082616	0.0730003538503866	653.95554949008	no	yes
M3	C5	R2	kappa	743	27	51	71.4443218222058	0.0561012235682627	655.626140004024	no	yes
M3	C5	R2	delta	743	27	51	91.7640932456771	0.00102495245310352	675.945911427495	yes	no
M3	C6	R2	lambda	743	21	57	47.7179099125486	0.251540011820265	1484.11790991255	no	yes
M3	C6	R2	kappa	743	21	57	45.2447937474023	0.33809254712424	1481.6447937474	no	yes
M3	C6	R2	delta	743	21	57	59.5084939139165	0.0387184185375993	1495.90849391392	yes	no
M3	C7	R2	lambda	743	21	57	59.0635938682547	0.0420744873730658	1495.46359386825	no	no
M3	C7	R2	kappa	743	21	57	49.8337806652752	0.189843045070437	1486.23378066528	no	yes
M3	C7	R2	delta	743	21	57	57.6957935272144	0.0540186179278804	1494.09579352721	yes	no
M3	C8	R2	lambda	743	15	63	31.3413519138566	0.398767623276813	NA	no	yes
M3	C8	R2	kappa	743	15	63	27.0777429739665	0.619185821926138	NA	no	yes
M3	C8	R2	delta	743	15	63	28.5569518463307	0.540948245721022	NA	yes	no
M8	C0	R1	lambda	743	42	36	274.884038908077	0	449.345577369616	no	no
M8	C0	R1	kappa	743	42	36	219.830717155198	4.19664303308309e-14	394.292255616737	no	no
M8	C0	R1	delta	743	42	36	217.19055173739	9.62563362350011e-14	391.652090198928	yes	no
M8	C1	R1	lambda	743	41	37	203.890535154276	2.29527508111005e-12	390.370535154276	no	no
M8	C1	R1	kappa	743	41	37	179.810007711523	2.77728262609855e-09	366.290007711523	no	no
M8	C1	R1	delta	743	41	37	202.754329816699	3.25073301610246e-12	389.234329816699	yes	no
M8	C2	R1	lambda	743	40	38	200.623178759319	2.44271269878027e-12	400.123178759319	no	no
M8	C2	R1	kappa	743	40	38	167.248992765732	4.0617058827408e-08	366.748992765732	no	no
M8	C2	R1	delta	743	40	38	181.199799947205	8.12647837911129e-10	380.699799947205	yes	no
M8	C3	R1	lambda	743	40	38	203.914265669828	8.80184813922824e-13	403.414265669828	no	no
M8	C3	R1	kappa	743	40	38	174.339823810572	5.72963299028117e-09	373.839823810572	no	no
M8	C3	R1	delta	743	40	38	191.940861801723	3.43496342480876e-11	391.440861801723	yes	no
M8	C4	R1	lambda	743	39	39	202.094869511881	5.88862292261183e-13	415.747043424925	no	no
M8	C4	R1	kappa	743	39	39	167.497503961063	1.73125460634083e-08	381.149677874106	no	no
M8	C4	R1	delta	743	39	39	175.536632249392	1.78321446497876e-09	389.188806162436	yes	no
M8	C5	R1	lambda	743	36	42	111.767447800823	0.00186374270974288	376.367447800823	no	no
M8	C5	R1	kappa	743	36	42	108.229412539691	0.00371266220261346	372.829412539691	no	no
M8	C5	R1	delta	743	36	42	137.588432493943	5.24820455694019e-06	402.188432493943	yes	no
M8	C6	R1	lambda	743	30	48	86.9611187024311	0.0130240881050823	518.961118702431	no	no
M8	C6	R1	kappa	743	30	48	77.2962405461522	0.0657670747014677	509.296240546152	no	yes
M8	C6	R1	delta	743	30	48	94.3684344726828	0.00306177431501542	526.368434472683	yes	no
M8	C7	R1	lambda	743	30	48	94.9996834416933	0.00268623432021831	526.999683441693	no	no
M8	C7	R1	kappa	743	30	48	84.7949049732528	0.019255206769487	516.794904973253	no	no
M8	C7	R1	delta	743	30	48	96.3026324245762	0.00204323260278971	528.302632424576	yes	no
M8	C8	R1	lambda	743	24	54	65.5997288987736	0.0464267262392685	916.099728898774	no	no
M8	C8	R1	kappa	743	24	54	54.4867008786417	0.241417715297583	904.986700878642	no	yes
M8	C8	R1	delta	743	24	54	55.6822588258344	0.208108375425319	906.182258825834	yes	no
M8	C0	R2	lambda	743	32	46	165.525802099963	6.2160054881133e-11	527.775802099963	no	no
M8	C0	R2	kappa	743	32	46	142.417232772334	6.73850900634321e-08	504.667232772334	no	no
M8	C0	R2	delta	743	32	46	152.271691981588	3.71366459805955e-09	514.521691981588	yes	no
M8	C1	R2	lambda	743	31	47	116.651483468523	3.32000808372923e-05	511.451483468523	no	no
M8	C1	R2	kappa	743	31	47	120.535960356939	1.23441428500071e-05	515.335960356939	no	no
M8	C1	R2	delta	743	31	47	144.771012077892	1.42891528609468e-08	539.571012077892	yes	no
M8	C2	R2	lambda	743	30	48	114.723350009426	2.71554929911488e-05	546.723350009426	no	no
M8	C2	R2	kappa	743	30	48	111.379749953409	6.29997912056091e-05	543.379749953409	no	no
M8	C2	R2	delta	743	30	48	132.19279632029	2.37596098018322e-07	564.19279632029	yes	no
M8	C3	R2	lambda	743	30	48	115.038050654212	2.50579886077462e-05	547.038050654212	no	no
M8	C3	R2	kappa	743	30	48	113.621659475451	3.59242928741343e-05	545.621659475451	no	no
M8	C3	R2	delta	743	30	48	137.134505686761	5.67381074345619e-08	569.134505686761	yes	no
M8	C4	R2	lambda	743	29	49	113.378127464291	1.89200815569057e-05	588.301204387368	no	no
M8	C4	R2	kappa	743	29	49	110.021093360992	4.48776612818058e-05	584.944170284069	no	no
M8	C4	R2	delta	743	29	49	126.656514099739	5.03657500372512e-07	601.579591022816	yes	no
M8	C5	R2	lambda	743	26	52	66.4763594363915	0.0853744320973888	721.676359436391	no	yes
M8	C5	R2	kappa	743	26	52	68.1469499503357	0.0657987619924562	723.346949950336	no	yes
M8	C5	R2	delta	743	26	52	88.9610530576049	0.0010746605872286	744.161053057605	yes	no
M8	C6	R2	lambda	743	20	58	44.4205380406785	0.290790090159626	1871.42053804068	no	yes
M8	C6	R2	kappa	743	20	58	41.9474218755322	0.38643649718666	1868.94742187553	no	yes
M8	C6	R2	delta	743	20	58	56.7054537258079	0.0418709781224678	1883.70545372581	yes	no
M8	C7	R2	lambda	743	20	58	55.7662219963846	0.0499283792776827	1882.76622199638	no	no
M8	C7	R2	kappa	743	20	58	46.5364087934051	0.221226240235462	1873.53640879341	no	yes
M8	C7	R2	delta	743	20	58	54.8927533388611	0.058584759158381	1881.89275333886	yes	no
M8	C8	R2	lambda	743	14	64	28.0439800419864	0.462118703221537	NA	no	yes
M8	C8	R2	kappa	743	14	64	23.7803711020963	0.693073802983842	NA	no	yes
M8	C8	R2	delta	743	14	64	25.7539116579775	0.586569376929413	NA	yes	no
M12	C0	R1	lambda	743	41	37	274.848237050847	0	461.328237050847	no	no
M12	C0	R1	kappa	743	41	37	219.794915297969	1.56541446472147e-14	406.274915297969	no	no
M12	C0	R1	delta	743	41	37	217.109110469036	3.67483821150927e-14	403.589110469036	yes	no
M12	C1	R1	lambda	743	40	38	203.854733297047	8.96727136989739e-13	403.354733297047	no	no
M12	C1	R1	kappa	743	40	38	179.774205854293	1.22499588250946e-09	379.274205854293	no	no
M12	C1	R1	delta	743	40	38	202.672888548345	1.29507515822525e-12	402.172888548345	yes	no
M12	C2	R1	lambda	743	39	39	200.587376902089	9.45576950073246e-13	414.239550815133	no	no
M12	C2	R1	kappa	743	39	39	167.213190908503	1.87341089308291e-08	380.865364821546	no	no
M12	C2	R1	delta	743	39	39	181.118358678887	3.51768947304265e-10	394.770532591931	yes	no
M12	C3	R1	lambda	743	39	39	203.878463812599	3.3539837573926e-13	417.530637725642	no	no
M12	C3	R1	kappa	743	39	39	174.304021953343	2.53963161611637e-09	387.956195866386	no	no
M12	C3	R1	delta	743	39	39	191.859420533389	1.40724099040312e-11	405.511594446432	yes	no
M12	C4	R1	lambda	743	38	40	202.059067654651	2.20601314993019e-13	431.149976745561	no	no
M12	C4	R1	kappa	743	38	40	167.461702103833	7.77413500241408e-09	396.552611194742	no	no
M12	C4	R1	delta	743	38	40	175.455190981058	7.75814967823862e-10	404.546100071967	yes	no
M12	C5	R1	lambda	743	35	43	111.731645943593	0.00112948680828773	396.889540680435	no	no
M12	C5	R1	kappa	743	35	43	108.193610682461	0.00231626096214044	393.351505419303	no	no
M12	C5	R1	delta	743	35	43	137.506991225589	2.65432874102522e-06	422.664885962431	yes	no
M12	C6	R1	lambda	743	29	49	86.9253168452013	0.00828800179087363	561.848393768278	no	no
M12	C6	R1	kappa	743	29	49	77.2604386889225	0.0462851851252364	552.183515611999	no	no
M12	C6	R1	delta	743	29	49	94.2869932043652	0.0018297436189737	569.210070127442	yes	no
M12	C7	R1	lambda	743	29	49	94.9638815844635	0.00158005757271473	569.88695850754	no	no
M12	C7	R1	kappa	743	29	49	84.7591031160231	0.0125259395390045	559.6821800391	no	no
M12	C7	R1	delta	743	29	49	96.2211911562418	0.0011991796365427	571.144268079319	yes	no
M12	C8	R1	lambda	743	23	55	65.5639270415438	0.0304950943499539	1055.56392704154	no	no
M12	C8	R1	kappa	743	23	55	54.4508990214119	0.183842477831536	1044.45089902141	no	yes
M12	C8	R1	delta	743	23	55	55.6008175575	0.156925045454829	1045.6008175575	yes	no
M12	C0	R2	lambda	743	31	47	165.490000242733	2.31231700453804e-11	560.290000242734	no	no
M12	C0	R2	kappa	743	31	47	142.381430915104	2.89646269191479e-08	537.181430915104	no	no
M12	C0	R2	delta	743	31	47	152.190250713234	1.51826862193616e-09	546.990250713234	yes	no
M12	C1	R2	lambda	743	30	48	116.615681611293	1.66970088502083e-05	548.615681611293	no	no
M12	C1	R2	kappa	743	30	48	120.500158499709	6.02028037921531e-06	552.500158499709	no	no
M12	C1	R2	delta	743	30	48	144.689570809538	5.9373765903814e-09	576.689570809538	yes	no
M12	C2	R2	lambda	743	29	49	114.687548152196	1.34255525672256e-05	589.610625075273	no	no
M12	C2	R2	kappa	743	29	49	111.343948096179	3.20198053774812e-05	586.267025019256	no	no
M12	C2	R2	delta	743	29	49	132.111355051972	1.04123111355214e-07	607.034431975049	yes	no
M12	C3	R2	lambda	743	29	49	115.002248796982	1.23568035272914e-05	589.925325720059	no	no
M12	C3	R2	kappa	743	29	49	113.585857618222	1.79219441553968e-05	588.508934541299	no	no
M12	C3	R2	delta	743	29	49	137.053064418426	2.40168360754467e-08	611.976141341503	yes	no
M12	C4	R2	lambda	743	28	50	113.342325607061	9.14283887887279e-06	638.342325607062	no	no
M12	C4	R2	kappa	743	28	50	109.985291503762	2.23053636840831e-05	634.985291503762	no	no
M12	C4	R2	delta	743	28	50	126.575072831405	2.22147733541789e-07	651.575072831405	yes	no
M12	C5	R2	lambda	743	25	53	66.4405575791617	0.0597162908694467	808.440557579162	no	yes
M12	C5	R2	kappa	743	25	53	68.1111480931059	0.0450932638064895	810.111148093106	no	no
M12	C5	R2	delta	743	25	53	88.8796117892509	0.00058959100971101	830.879611789251	yes	no
M12	C6	R2	lambda	743	19	59	44.3847361834488	0.220496265730675	2522.38473618345	no	yes
M12	C6	R2	kappa	743	19	59	41.9116200183024	0.304992468071627	2519.9116200183	no	yes
M12	C6	R2	delta	743	19	59	56.6240124574903	0.0264302537138251	2534.62401245749	yes	no
M12	C7	R2	lambda	743	19	59	55.7304201391548	0.0316658752517452	2533.73042013915	no	no
M12	C7	R2	kappa	743	19	59	46.5006069361753	0.162105614405241	2524.50060693618	no	yes
M12	C7	R2	delta	743	19	59	54.8113120705268	0.03798776230495	2532.81131207053	yes	no
M12	C8	R2	lambda	743	13	65	28.0081781847567	0.358056092240862	NA	no	yes
M12	C8	R2	kappa	743	13	65	23.7445692448665	0.590568464009893	NA	no	yes
M12	C8	R2	delta	743	13	65	25.6724703896431	0.481217096114231	NA	yes	no
M3	C0	R1	lambda	744	43	35	271.261965282692	0	434.595298616026	no	no
M3	C0	R1	kappa	744	43	35	217.494237847175	2.2992718839987e-13	380.827571180508	no	no
M3	C0	R1	delta	744	43	35	198.610349601428	6.77654599101629e-11	361.943682934762	yes	no
M3	C1	R1	lambda	744	42	36	205.252847043371	3.83848508533902e-12	379.71438550491	no	no
M3	C1	R1	kappa	744	42	36	175.139858461017	2.2267484522942e-08	349.601396922555	no	no
M3	C1	R1	delta	744	42	36	168.444759672486	1.32371837158196e-07	342.906298134024	yes	no
M3	C2	R1	lambda	744	41	37	194.311317033545	4.15257828123572e-11	380.791317033545	no	no
M3	C2	R1	kappa	744	41	37	159.867913513787	5.94647989293762e-07	346.347913513787	no	no
M3	C2	R1	delta	744	41	37	152.61622430594	3.64582937939506e-06	339.09622430594	yes	no
M3	C3	R1	lambda	744	41	37	201.325588035716	5.02686781089778e-12	387.805588035716	no	no
M3	C3	R1	kappa	744	41	37	171.899227949522	2.48343100528459e-08	358.379227949522	no	no
M3	C3	R1	delta	744	41	37	166.578476376477	1.0365339986329e-07	353.058476376477	yes	no
M3	C4	R1	lambda	744	40	38	198.353720311996	4.90929519258998e-12	397.853720311996	no	no
M3	C4	R1	kappa	744	40	38	163.588800525317	1.08807141963041e-07	363.088800525317	no	no
M3	C4	R1	delta	744	40	38	152.727213689194	1.81233566054484e-06	352.227213689194	yes	no
M3	C5	R1	lambda	744	37	41	114.037558349475	0.00194239345335856	360.037558349475	no	no
M3	C5	R1	kappa	744	37	41	102.609671517907	0.015542120837204	348.609671517907	no	no
M3	C5	R1	delta	744	37	41	100.040212891806	0.0236076316586411	346.040212891806	yes	no
M3	C6	R1	lambda	744	31	47	83.6816758838845	0.0346984244193986	478.481675883885	no	no
M3	C6	R1	kappa	744	31	47	72.3449969686331	0.173359105106708	467.144996968633	no	yes
M3	C6	R1	delta	744	31	47	71.3517900013065	0.194852194699594	466.151790001306	yes	no
M3	C7	R1	lambda	744	31	47	94.0818861982112	0.00534205198828308	488.881886198211	no	no
M3	C7	R1	kappa	744	31	47	83.1587645895152	0.0377645048381926	477.958764589515	no	no
M3	C7	R1	delta	744	31	47	82.2283867530637	0.0438007498968607	477.028386753064	yes	no
M3	C8	R1	lambda	744	25	53	66.4990038030189	0.0591440825470599	808.499003803019	no	yes
M3	C8	R1	kappa	744	25	53	53.9922759588559	0.324421666547385	795.992275958856	no	yes
M3	C8	R1	delta	744	25	53	55.6419196804301	0.27080066609502	797.64191968043	yes	no
M3	C0	R2	lambda	744	33	45	162.66806058553	3.95740218372964e-10	496.197472350236	no	no
M3	C0	R2	kappa	744	33	45	140.154463821279	2.88627004407793e-07	473.683875585985	no	no
M3	C0	R2	delta	744	33	45	139.769767294667	3.21068299835581e-07	473.299179059373	yes	no
M3	C1	R2	lambda	744	32	46	120.062926316567	2.78585921427155e-05	482.312926316567	no	no
M3	C1	R2	kappa	744	32	46	117.1740202162	5.68339920783423e-05	479.4240202162	no	no
M3	C1	R2	delta	744	32	46	122.798065712547	1.39703010189063e-05	485.048065712547	yes	no
M3	C2	R2	lambda	744	31	47	108.089319302362	0.000263261768195022	502.889319302362	no	no
M3	C2	R2	kappa	744	31	47	102.416513993395	0.000946821437700751	497.216513993395	no	no
M3	C2	R2	delta	744	31	47	111.028148923141	0.000131682791689736	505.828148923141	yes	no
M3	C3	R2	lambda	744	31	47	111.552165272506	0.000116146091767577	506.352165272506	no	no
M3	C3	R2	kappa	744	31	47	111.010096172554	0.000132252157388768	505.810096172554	no	no
M3	C3	R2	delta	744	31	47	120.477486518347	1.25320794090999e-05	515.277486518347	yes	no
M3	C4	R2	lambda	744	30	48	108.492462150503	0.000127835739464843	540.492462150503	no	no
M3	C4	R2	kappa	744	30	48	105.949026566565	0.000234797822988186	537.949026566564	no	no
M3	C4	R2	delta	744	30	48	110.539642374522	7.7547473920192e-05	542.539642374522	yes	no
M3	C5	R2	lambda	744	27	51	72.5157805142023	0.0471044108599701	656.697598696021	no	no
M3	C5	R2	kappa	744	27	51	67.0105453764559	0.10999925801138	651.192363558274	no	yes
M3	C5	R2	delta	744	27	51	60.1041569888941	0.264275729713022	644.285975170712	yes	no
M3	C6	R2	lambda	744	21	57	44.1835955596575	0.379515303592763	1480.58359555966	no	yes
M3	C6	R2	kappa	744	21	57	39.5250069480688	0.580180691535097	1475.92500694807	no	yes
M3	C6	R2	delta	744	21	57	32.7980469459276	0.844753109150516	1469.19804694593	yes	no
M3	C7	R2	lambda	744	21	57	55.256660749795	0.0825122110368514	1491.65666074979	no	yes
M3	C7	R2	kappa	744	21	57	46.7851560577938	0.282424627675872	1483.18515605779	no	yes
M3	C7	R2	delta	744	21	57	38.6826425432477	0.617392120555314	1475.08264254325	yes	no
M3	C8	R2	lambda	744	15	63	28.3401829350319	0.552415032885787	NA	no	yes
M3	C8	R2	kappa	744	15	63	25.4516671896543	0.70279840580082	NA	no	yes
M3	C8	R2	delta	744	15	63	15.6867023442969	0.985242087895584	NA	yes	no
M8	C0	R1	lambda	744	42	36	268.305935795189	0	442.767474256728	no	no
M8	C0	R1	kappa	744	42	36	214.538208359672	2.20823359597944e-13	388.99974682121	no	no
M8	C0	R1	delta	744	42	36	196.099698145323	5.92155213752221e-11	370.561236606861	yes	no
M8	C1	R1	lambda	744	41	37	202.296817555868	3.73856501312275e-12	388.776817555868	no	no
M8	C1	R1	kappa	744	41	37	172.183828973514	2.29831118581103e-08	358.663828973514	no	no
M8	C1	R1	delta	744	41	37	165.934108216514	1.22918987432996e-07	352.414108216514	yes	no
M8	C2	R1	lambda	744	40	38	191.355287546042	4.09438039028487e-11	390.855287546042	no	no
M8	C2	R1	kappa	744	40	38	156.911884026284	6.25906989237812e-07	356.411884026284	no	no
M8	C2	R1	delta	744	40	38	150.105572849994	3.47939062472769e-06	349.605572849994	yes	no
M8	C3	R1	lambda	744	40	38	198.369558548213	4.88542539756054e-12	397.869558548213	no	no
M8	C3	R1	kappa	744	40	38	168.943198462019	2.55864363030156e-08	368.443198462019	no	no
M8	C3	R1	delta	744	40	38	164.067824920744	9.57407750856731e-08	363.567824920744	yes	no
M8	C4	R1	lambda	744	39	39	195.397690824493	4.75064432237104e-12	409.049864737536	no	no
M8	C4	R1	kappa	744	39	39	160.632771037815	1.12965353515904e-07	374.284944950858	no	no
M8	C4	R1	delta	744	39	39	150.216562233461	1.71379529378957e-06	363.868736146504	yes	no
M8	C5	R1	lambda	744	36	42	111.081528861973	0.00213540721972905	375.681528861973	no	no
M8	C5	R1	kappa	744	36	42	99.6536420304042	0.0171794598923718	364.253642030404	no	no
M8	C5	R1	delta	744	36	42	97.5295614358346	0.0243044068732606	362.129561435835	yes	no
M8	C6	R1	lambda	744	30	48	80.7256463963816	0.0384482953510326	512.725646396382	no	no
M8	C6	R1	kappa	744	30	48	69.3889674811301	0.190455235132346	501.38896748113	no	yes
M8	C6	R1	delta	744	30	48	68.8411385453603	0.203063986104937	500.84113854536	yes	no
M8	C7	R1	lambda	744	30	48	91.1258567107083	0.00588916939497874	523.125856710708	no	no
M8	C7	R1	kappa	744	30	48	80.2027351020124	0.0418442614486976	512.202735102012	no	no
M8	C7	R1	delta	744	30	48	79.7177352973305	0.0452215423941306	511.717735297331	yes	no
M8	C8	R1	lambda	744	24	54	63.5429743155161	0.0657710067802083	914.042974315516	no	yes
M8	C8	R1	kappa	744	24	54	51.0362464713531	0.355191891060823	901.536246471353	no	yes
M8	C8	R1	delta	744	24	54	53.131268224697	0.283101030030595	903.631268224697	yes	no
M8	C0	R2	lambda	744	32	46	159.712031098027	3.83359566313857e-10	521.962031098027	no	no
M8	C0	R2	kappa	744	32	46	137.198434333776	2.95869274857807e-07	499.448434333776	no	no
M8	C0	R2	delta	744	32	46	137.259115838561	2.90891554288741e-07	499.509115838561	yes	no
M8	C1	R2	lambda	744	31	47	117.106896829064	2.96096058008954e-05	511.906896829064	no	no
M8	C1	R2	kappa	744	31	47	114.217990728697	6.07625109043664e-05	509.017990728697	no	no
M8	C1	R2	delta	744	31	47	120.287414256576	1.31623789360047e-05	515.087414256576	yes	no
M8	C2	R2	lambda	744	30	48	105.133289814859	0.000284451692845522	537.133289814859	no	no
M8	C2	R2	kappa	744	30	48	99.4604845058925	0.0010328702173571	531.460484505893	no	no
M8	C2	R2	delta	744	30	48	108.517497467195	0.000127063772999758	540.517497467195	yes	no
M8	C3	R2	lambda	744	30	48	108.596135785003	0.000124668009291229	540.596135785003	no	no
M8	C3	R2	kappa	744	30	48	108.054066685051	0.000142107621421972	540.054066685051	no	no
M8	C3	R2	delta	744	30	48	117.966835062614	1.17478085758238e-05	549.966835062614	yes	no
M8	C4	R2	lambda	744	29	49	105.536432663	0.000137065553440174	580.459509586077	no	no
M8	C4	R2	kappa	744	29	49	102.992997079062	0.000253052379605601	577.916074002139	no	no
M8	C4	R2	delta	744	29	49	108.028990918789	7.40934094110024e-05	582.952067841865	yes	no
M8	C5	R2	lambda	744	26	52	69.5597510266994	0.0523105812294199	724.759751026699	no	yes
M8	C5	R2	kappa	744	26	52	64.054515888953	0.121884940551425	719.254515888953	no	yes
M8	C5	R2	delta	744	26	52	57.5935055329224	0.275976201778329	712.793505532922	yes	no
M8	C6	R2	lambda	744	20	58	41.2275660721546	0.416715955338202	1868.22756607215	no	yes
M8	C6	R2	kappa	744	20	58	36.5689774605659	0.625509805832591	1863.56897746057	no	yes
M8	C6	R2	delta	744	20	58	30.2873954899814	0.867054977635063	1857.28739548998	yes	no
M8	C7	R2	lambda	744	20	58	52.3006312622922	0.0920790522057662	1879.30063126229	no	yes
M8	C7	R2	kappa	744	20	58	43.8291265702909	0.312345516832535	1870.82912657029	no	yes
M8	C7	R2	delta	744	20	58	36.1719910875145	0.643273112538247	1863.17199108751	yes	no
M8	C8	R2	lambda	744	14	64	25.3841534475291	0.606855989210471	NA	no	yes
M8	C8	R2	kappa	744	14	64	22.4956377021515	0.75784547362164	NA	no	yes
M8	C8	R2	delta	744	14	64	13.1760508885637	0.992078771316263	NA	yes	no
M12	C0	R1	lambda	744	41	37	267.045541468383	0	453.525541468383	no	no
M12	C0	R1	kappa	744	41	37	213.277814032865	1.23789867245705e-13	399.757814032865	no	no
M12	C0	R1	delta	744	41	37	194.914561257971	3.4696356898678e-11	381.394561257971	yes	no
M12	C1	R1	lambda	744	40	38	201.036423229062	2.15005790948908e-12	400.536423229062	no	no
M12	C1	R1	kappa	744	40	38	170.923434646707	1.48384545761715e-08	370.423434646707	no	no
M12	C1	R1	delta	744	40	38	164.748971329162	7.97735688617962e-08	364.248971329162	yes	no
M12	C2	R1	lambda	744	39	39	190.094893219235	2.40747421997867e-11	403.747067132279	no	no
M12	C2	R1	kappa	744	39	39	155.651489699478	4.23052899378717e-07	369.303663612521	no	no
M12	C2	R1	delta	744	39	39	148.920435962617	2.37643975875557e-06	362.57260987566	yes	no
M12	C3	R1	lambda	744	39	39	197.109164221406	2.79742895514801e-12	410.76133813445	no	no
M12	C3	R1	kappa	744	39	39	167.682804135213	1.64437166105813e-08	381.334978048256	no	no
M12	C3	R1	delta	744	39	39	162.882688033387	6.15152607741365e-08	376.534861946431	yes	no
M12	C4	R1	lambda	744	38	40	194.137296497686	2.69784194983913e-12	423.228205588595	no	no
M12	C4	R1	kappa	744	38	40	159.372376711008	7.38211779482967e-08	388.463285801917	no	no
M12	C4	R1	delta	744	38	40	149.031425346104	1.14927031891199e-06	378.122334437013	yes	no
M12	C5	R1	lambda	744	35	43	109.821134535166	0.00167102401602692	394.979029272008	no	no
M12	C5	R1	kappa	744	35	43	98.3932477035978	0.0142596091856029	383.55114244044	no	no
M12	C5	R1	delta	744	35	43	96.3444245484829	0.0201432759455785	381.502319285325	yes	no
M12	C6	R1	lambda	744	29	49	79.4652520695751	0.03217418355665	554.388328992652	no	no
M12	C6	R1	kappa	744	29	49	68.1285731543237	0.170612506960611	543.051650077401	no	yes
M12	C6	R1	delta	744	29	49	67.6560016579832	0.180817500431744	542.57907858106	yes	no
M12	C7	R1	lambda	744	29	49	89.8654623839019	0.0046215545791346	564.788539306979	no	no
M12	C7	R1	kappa	744	29	49	78.9423407752059	0.0351288162585712	553.865417698283	no	no
M12	C7	R1	delta	744	29	49	78.5325984099739	0.0376062737173132	553.455675333051	yes	no
M12	C8	R1	lambda	744	23	55	62.2825799887096	0.0549853963429806	1052.28257998871	no	yes
M12	C8	R1	kappa	744	23	55	49.7758521445466	0.325457541210073	1039.77585214455	no	yes
M12	C8	R1	delta	744	23	55	51.9461313373404	0.253369463092803	1041.94613133734	yes	no
M12	C0	R2	lambda	744	31	47	158.451636771221	2.17093676369018e-10	553.251636771221	no	no
M12	C0	R2	kappa	744	31	47	135.938040006969	1.86960607218012e-07	530.738040006969	no	no
M12	C0	R2	delta	744	31	47	136.07397895121	1.79861679439064e-07	530.87397895121	yes	no
M12	C1	R2	lambda	744	30	48	115.846502502258	2.03641163066814e-05	547.846502502258	no	no
M12	C1	R2	kappa	744	30	48	112.95759640189	4.24738491405785e-05	544.95759640189	no	no
M12	C1	R2	delta	744	30	48	119.102277369224	8.71914766609194e-06	551.102277369224	yes	no
M12	C2	R2	lambda	744	29	49	103.872895488052	0.000205035756237204	578.795972411129	no	no
M12	C2	R2	kappa	744	29	49	98.2000901790861	0.000770290620260017	573.123167102163	no	no
M12	C2	R2	delta	744	29	49	107.332360579818	8.81141847591804e-05	582.255437502895	yes	no
M12	C3	R2	lambda	744	29	49	107.335741458196	8.80403303533672e-05	582.258818381273	no	no
M12	C3	R2	kappa	744	29	49	106.793672358244	0.00010067677529968	581.716749281321	no	no
M12	C3	R2	delta	744	29	49	116.781698175257	7.7026003422187e-06	591.704775098334	yes	no
M12	C4	R2	lambda	744	28	50	104.276038336194	9.63507273619157e-05	629.276038336194	no	no
M12	C4	R2	kappa	744	28	50	101.732602752255	0.000180663408823833	626.732602752255	no	no
M12	C4	R2	delta	744	28	50	106.843854031432	5.03285109673124e-05	631.843854031432	yes	no
M12	C5	R2	lambda	744	25	53	68.2993566998929	0.0436569809154449	810.299356699893	no	no
M12	C5	R2	kappa	744	25	53	62.7941215621466	0.105730221691926	804.794121562147	no	yes
M12	C5	R2	delta	744	25	53	56.4083686455707	0.247813415831981	798.408368645571	yes	no
M12	C6	R2	lambda	744	19	59	39.9671717453482	0.382808330646509	2517.96717174535	no	yes
M12	C6	R2	kappa	744	19	59	35.3085831337595	0.594566249075141	2513.30858313376	no	yes
M12	C6	R2	delta	744	19	59	29.1022586026042	0.849706063761344	2507.1022586026	yes	no
M12	C7	R2	lambda	744	19	59	51.0402369354857	0.0767813152026717	2529.04023693549	no	yes
M12	C7	R2	kappa	744	19	59	42.5687322434844	0.280870226117745	2520.56873224348	no	yes
M12	C7	R2	delta	744	19	59	34.9868542001579	0.609544826850503	2512.98685420016	yes	no
M12	C8	R2	lambda	744	13	65	24.1237591207226	0.568888587625173	NA	no	yes
M12	C8	R2	kappa	744	13	65	21.235243375345	0.729721295695408	NA	no	yes
M12	C8	R2	delta	744	13	65	11.9909140012071	0.991223574882452	NA	yes	no
M3	C0	R1	lambda	745	43	35	276.892124313874	0	440.225457647208	no	no
M3	C0	R1	kappa	745	43	35	216.343419524707	3.28292948381659e-13	379.67675285804	no	no
M3	C0	R1	delta	745	43	35	201.962355252261	2.53185250542742e-11	365.295688585594	yes	no
M3	C1	R1	lambda	745	42	36	198.759564416088	2.6965873978213e-11	373.221102877626	no	no
M3	C1	R1	kappa	745	42	36	167.949160739239	1.50685067645817e-07	342.410699200777	no	no
M3	C1	R1	delta	745	42	36	165.77825839132	2.6475437397977e-07	340.239796852858	yes	no
M3	C2	R1	lambda	745	41	37	196.508214748221	2.1545987216598e-11	382.988214748221	no	no
M3	C2	R1	kappa	745	41	37	162.2932100978	3.18608765592643e-07	348.7732100978	no	no
M3	C2	R1	delta	745	41	37	157.988757386406	9.58665914319035e-07	344.468757386406	yes	no
M3	C3	R1	lambda	745	41	37	201.621225633578	4.5941028758989e-12	388.101225633578	no	no
M3	C3	R1	kappa	745	41	37	171.625427943745	2.67532199726972e-08	358.105427943745	no	no
M3	C3	R1	delta	745	41	37	166.637359690956	1.02048317685011e-07	353.117359690956	yes	no
M3	C4	R1	lambda	745	40	38	200.146250252454	2.82984746746706e-12	399.646250252454	no	no
M3	C4	R1	kappa	745	40	38	165.135170956592	7.19135938576088e-08	364.635170956592	no	no
M3	C4	R1	delta	745	40	38	158.615049776368	4.03018229344632e-07	358.115049776368	yes	no
M3	C5	R1	lambda	745	37	41	110.266619363516	0.0040069113364074	356.266619363516	no	no
M3	C5	R1	kappa	745	37	41	96.3600992659541	0.041505079038356	342.360099265954	no	no
M3	C5	R1	delta	745	37	41	98.5109541644231	0.0299959794539936	344.510954164423	yes	no
M3	C6	R1	lambda	745	31	47	87.1049670872492	0.0194774026241552	481.904967087249	no	no
M3	C6	R1	kappa	745	31	47	73.0676169040308	0.158820353202533	467.867616904031	no	yes
M3	C6	R1	delta	745	31	47	74.4694887668975	0.133191329455814	469.269488766898	yes	no
M3	C7	R1	lambda	745	31	47	95.3487632518002	0.00415776130969681	490.1487632518	no	no
M3	C7	R1	kappa	745	31	47	83.666056964011	0.0347867745133	478.466056964011	no	no
M3	C7	R1	delta	745	31	47	80.5433469698783	0.0568452367228759	475.343346969878	yes	no
M3	C8	R1	lambda	745	25	53	68.5527664066756	0.0417855483235187	810.552766406676	no	no
M3	C8	R1	kappa	745	25	53	55.5646816497614	0.273186749989267	797.564681649761	no	yes
M3	C8	R1	delta	745	25	53	54.1657399613605	0.318528715008375	796.16573996136	yes	no
M3	C0	R2	lambda	745	33	45	165.480763329354	1.66113234278953e-10	499.01017509406	no	no
M3	C0	R2	kappa	745	33	45	135.16019491534	1.1300417595006e-06	468.689606680046	no	no
M3	C0	R2	delta	745	33	45	132.497031345479	2.30158036718109e-06	466.026443110185	yes	no
M3	C1	R2	lambda	745	32	46	111.657411256105	0.000211299471227333	473.907411256105	no	no
M3	C1	R2	kappa	745	32	46	106.463057275355	0.000683628659824742	468.713057275355	no	no
M3	C1	R2	delta	745	32	46	113.11486114638	0.000150317332832106	475.36486114638	yes	no
M3	C2	R2	lambda	745	31	47	111.470577840143	0.000118443443637983	506.270577840143	no	no
M3	C2	R2	kappa	745	31	47	103.947689649241	0.000675431644127755	498.747689649241	no	no
M3	C2	R2	delta	745	31	47	108.451556463808	0.000241971315310341	503.251556463808	yes	no
M3	C3	R2	lambda	745	31	47	114.077842833093	6.28913867070091e-05	508.877842833093	no	no
M3	C3	R2	kappa	745	31	47	110.292811313449	0.00015689111490369	505.092811313449	no	no
M3	C3	R2	delta	745	31	47	113.355687299013	7.50531994354597e-05	508.155687299013	yes	no
M3	C4	R2	lambda	745	30	48	112.278090041196	5.03657558110771e-05	544.278090041196	no	no
M3	C4	R2	kappa	745	30	48	107.095481738777	0.000178841778192607	539.095481738777	no	no
M3	C4	R2	delta	745	30	48	108.558728930487	0.000125802161637045	540.558728930487	yes	no
M3	C5	R2	lambda	745	27	51	65.8284867656803	0.129779545028131	650.010304947499	no	yes
M3	C5	R2	kappa	745	27	51	58.8941328456881	0.301129285133382	643.075951027506	no	yes
M3	C5	R2	delta	745	27	51	56.3998064817572	0.385311703097839	640.581624663575	yes	no
M3	C6	R2	lambda	745	21	57	47.3568229482192	0.26323354175014	1483.75682294822	no	yes
M3	C6	R2	kappa	745	21	57	41.5914120899387	0.48876980932503	1477.99141208994	no	yes
M3	C6	R2	delta	745	21	57	36.4081538422293	0.714255000979733	1472.80815384223	yes	no
M3	C7	R2	lambda	745	21	57	58.2410102643982	0.0489480121382292	1494.6410102644	no	no
M3	C7	R2	kappa	745	21	57	47.6498827733441	0.253717399015316	1484.04988277334	no	yes
M3	C7	R2	delta	745	21	57	41.0262417511909	0.513607887725768	1477.42624175119	yes	no
M3	C8	R2	lambda	745	15	63	31.8825786471772	0.37300833281316	NA	no	yes
M3	C8	R2	kappa	745	15	63	27.6181599001013	0.590663328504362	NA	no	yes
M3	C8	R2	delta	745	15	63	19.8051015088018	0.921517668528224	NA	yes	no
M8	C0	R1	lambda	745	42	36	273.042165843956	0	447.503704305495	no	no
M8	C0	R1	kappa	745	42	36	212.493461054789	4.16777723444284e-13	386.954999516327	no	no
M8	C0	R1	delta	745	42	36	198.522650286546	2.8931301798707e-11	372.984188748085	yes	no
M8	C1	R1	lambda	745	41	37	194.90960594617	3.47476492024157e-11	381.38960594617	no	no
M8	C1	R1	kappa	745	41	37	164.099202269321	1.99106522824621e-07	350.579202269321	no	no
M8	C1	R1	delta	745	41	37	162.338553425564	3.1488797214152e-07	348.818553425564	yes	no
M8	C2	R1	lambda	745	40	38	192.658256278303	2.76874079219169e-11	392.158256278303	no	no
M8	C2	R1	kappa	745	40	38	158.443251627882	4.21398660743755e-07	357.943251627882	no	no
M8	C2	R1	delta	745	40	38	154.549052420643	1.14457101296761e-06	354.049052420643	yes	no
M8	C3	R1	lambda	745	40	38	197.77126716366	5.86775072974888e-12	397.27126716366	no	no
M8	C3	R1	kappa	745	40	38	167.775469473827	3.51977879065046e-08	367.275469473827	no	no
M8	C3	R1	delta	745	40	38	163.197654718773	1.20760177524382e-07	362.697654718773	yes	no
M8	C4	R1	lambda	745	39	39	196.296291782536	3.59867691201998e-12	409.948465695579	no	no
M8	C4	R1	kappa	745	39	39	161.285212486674	9.47786249483329e-08	374.937386399717	no	no
M8	C4	R1	delta	745	39	39	155.175344804185	4.7906459865743e-07	368.827518717229	yes	no
M8	C5	R1	lambda	745	36	42	106.416660893598	0.00521924452884071	371.016660893598	no	no
M8	C5	R1	kappa	745	36	42	92.510140796036	0.0522055619909085	357.110140796036	no	yes
M8	C5	R1	delta	745	36	42	95.0712491986672	0.0356954643659502	359.671249198667	yes	no
M8	C6	R1	lambda	745	30	48	83.2550086173311	0.0251838849483053	515.255008617331	no	no
M8	C6	R1	kappa	745	30	48	69.2176584341127	0.194338389190822	501.217658434113	no	yes
M8	C6	R1	delta	745	30	48	71.0297838011342	0.155989408095065	503.029783801134	yes	no
M8	C7	R1	lambda	745	30	48	91.4988047818821	0.00547093726309045	523.498804781882	no	no
M8	C7	R1	kappa	745	30	48	79.8160984940929	0.0445183213399886	511.816098494093	no	no
M8	C7	R1	delta	745	30	48	77.1036419976954	0.0676917581556146	509.103641997695	yes	no
M8	C8	R1	lambda	745	24	54	64.7028079367575	0.054163916641419	915.202807936757	no	yes
M8	C8	R1	kappa	745	24	54	51.7147231798433	0.330891542053643	902.214723179843	no	yes
M8	C8	R1	delta	745	24	54	50.7260349891776	0.366582319524666	901.226034989178	yes	no
M8	C0	R2	lambda	745	32	46	161.630804859436	2.11185735565778e-10	523.880804859436	no	no
M8	C0	R2	kappa	745	32	46	131.310236445422	1.49306706886954e-06	493.560236445422	no	no
M8	C0	R2	delta	745	32	46	129.057326379764	2.73211197732159e-06	491.307326379764	yes	no
M8	C1	R2	lambda	745	31	47	107.807452786187	0.000281057307940591	502.607452786187	no	no
M8	C1	R2	kappa	745	31	47	102.613098805437	0.000906939283998431	497.413098805437	no	no
M8	C1	R2	delta	745	31	47	109.675156180624	0.000181589021797546	504.475156180624	yes	no
M8	C2	R2	lambda	745	30	48	107.620619370225	0.000157717349621445	539.620619370225	no	no
M8	C2	R2	kappa	745	30	48	100.097731179323	0.000897176291500767	532.097731179323	no	no
M8	C2	R2	delta	745	30	48	105.011851498045	0.00029265336285289	537.011851498045	yes	no
M8	C3	R2	lambda	745	30	48	110.227884363175	8.37304106586778e-05	542.227884363175	no	no
M8	C3	R2	kappa	745	30	48	106.442852843531	0.000208896287701266	538.442852843531	no	no
M8	C3	R2	delta	745	30	48	109.91598232683	9.03904747221462e-05	541.91598232683	yes	no
M8	C4	R2	lambda	745	29	49	108.428131571278	6.7057576497942e-05	583.351208494355	no	no
M8	C4	R2	kappa	745	29	49	103.245523268859	0.000238267963882044	578.168600191936	no	no
M8	C4	R2	delta	745	29	49	105.119023958304	0.000151730692928065	580.042100881381	yes	no
M8	C5	R2	lambda	745	26	52	61.9785282957622	0.161937999609314	717.178528295762	no	yes
M8	C5	R2	kappa	745	26	52	55.0441743757701	0.360174828757118	710.24417437577	no	yes
M8	C5	R2	delta	745	26	52	52.9601015160013	0.436872126624016	708.160101516001	yes	no
M8	C6	R2	lambda	745	20	58	43.5068644783011	0.324457660593061	1870.5068644783	no	yes
M8	C6	R2	kappa	745	20	58	37.7414536200206	0.572385434910038	1864.74145362002	no	yes
M8	C6	R2	delta	745	20	58	32.9684488764659	0.776920710831736	1859.96844887647	yes	no
M8	C7	R2	lambda	745	20	58	54.3910517944801	0.0641116334355516	1881.39105179448	no	yes
M8	C7	R2	kappa	745	20	58	43.799924303426	0.313432599983289	1870.79992430343	no	yes
M8	C7	R2	delta	745	20	58	37.5865367790079	0.579438322785656	1864.58653677901	yes	no
M8	C8	R2	lambda	745	14	64	28.0326201772591	0.462719884154338	NA	no	yes
M8	C8	R2	kappa	745	14	64	23.7682014301832	0.693709800223833	NA	no	yes
M8	C8	R2	delta	745	14	64	16.3653965366188	0.960093969945358	NA	yes	no
M12	C0	R1	lambda	745	41	37	272.443552208671	0	458.923552208671	no	no
M12	C0	R1	kappa	745	41	37	211.894847419503	1.91291427142914e-13	398.374847419503	no	no
M12	C0	R1	delta	745	41	37	198.00563623231	1.37387878851314e-11	384.48563623231	yes	no
M12	C1	R1	lambda	745	40	38	194.310992310884	1.68152158863677e-11	393.810992310884	no	no
M12	C1	R1	kappa	745	40	38	163.500588634035	1.11397109980871e-07	363.000588634035	no	no
M12	C1	R1	delta	745	40	38	161.821539371327	1.73959275762137e-07	361.321539371327	yes	no
M12	C2	R1	lambda	745	39	39	192.059642643018	1.3237966278723e-11	405.711816556061	no	no
M12	C2	R1	kappa	745	39	39	157.844637992596	2.37582687856452e-07	371.49681190564	no	no
M12	C2	R1	delta	745	39	39	154.032038366414	6.44852075626368e-07	367.684212279457	yes	no
M12	C3	R1	lambda	745	39	39	197.172653528374	2.74280598233645e-12	410.824827441418	no	no
M12	C3	R1	kappa	745	39	39	167.176855838542	1.89238610337483e-08	380.829029751585	no	no
M12	C3	R1	delta	745	39	39	162.680640671082	6.49844935640687e-08	376.332814584125	yes	no
M12	C4	R1	lambda	745	38	40	195.69767814725	1.65500946280872e-12	424.788587238159	no	no
M12	C4	R1	kappa	745	38	40	160.686598851388	5.15141710399902e-08	389.777507942297	no	no
M12	C4	R1	delta	745	38	40	154.658330756493	2.6307122968916e-07	383.749239847402	yes	no
M12	C5	R1	lambda	745	35	43	105.818047258312	0.0036854585456052	390.975941995154	no	no
M12	C5	R1	kappa	745	35	43	91.9115271607506	0.0406890961441922	377.069421897593	no	no
M12	C5	R1	delta	745	35	43	94.5542351444306	0.0269570125490431	379.712129881273	yes	no
M12	C6	R1	lambda	745	29	49	82.6563949820457	0.018430236964295	557.579471905123	no	no
M12	C6	R1	kappa	745	29	49	68.6190447988273	0.160465394267555	543.542121721904	no	yes
M12	C6	R1	delta	745	29	49	70.512769746905	0.125422265157936	545.435846669982	yes	no
M12	C7	R1	lambda	745	29	49	90.9001911465967	0.00373954291792356	565.823268069674	no	no
M12	C7	R1	kappa	745	29	49	79.2174848588074	0.0335459627301494	554.140561781884	no	no
M12	C7	R1	delta	745	29	49	76.5866279500037	0.0515400984222026	551.509704873081	yes	no
M12	C8	R1	lambda	745	23	55	64.1041943014721	0.0398651693841076	1054.10419430147	no	no
M12	C8	R1	kappa	745	23	55	51.1161095445579	0.27968950172795	1041.11610954456	no	yes
M12	C8	R1	delta	745	23	55	50.2090209414859	0.310239526347129	1040.20902094149	yes	no
M12	C0	R2	lambda	745	31	47	161.032191224151	9.6114449732454e-11	555.832191224151	no	no
M12	C0	R2	kappa	745	31	47	130.711622810136	8.10245838867019e-07	525.511622810136	no	no
M12	C0	R2	delta	745	31	47	128.540312325527	1.47086780133421e-06	523.340312325528	yes	no
M12	C1	R2	lambda	745	30	48	107.208839150902	0.000174063692886306	539.208839150902	no	no
M12	C1	R2	kappa	745	30	48	102.014485170151	0.000583696115590393	534.014485170151	no	no
M12	C1	R2	delta	745	30	48	109.158142126388	0.00010876810631455	541.158142126388	yes	no
M12	C2	R2	lambda	745	29	49	107.02200573494	9.51542842845265e-05	581.945082658017	no	no
M12	C2	R2	kappa	745	29	49	99.4991175440375	0.000572897161536634	574.422194467114	no	no
M12	C2	R2	delta	745	29	49	104.494837443816	0.000176507885992216	579.417914366893	yes	no
M12	C3	R2	lambda	745	29	49	109.629270727889	4.95621047825745e-05	584.552347650966	no	no
M12	C3	R2	kappa	745	29	49	105.844239208245	0.000127134837894172	580.767316131322	no	no
M12	C3	R2	delta	745	29	49	109.398968279138	5.25325206525151e-05	584.322045202215	yes	no
M12	C4	R2	lambda	745	28	50	107.829517935993	3.90750709221566e-05	632.829517935993	no	no
M12	C4	R2	kappa	745	28	50	102.646909633574	0.000144368476000745	627.646909633574	no	no
M12	C4	R2	delta	745	28	50	104.602009910612	8.8797818995956e-05	629.602009910612	yes	no
M12	C5	R2	lambda	745	25	53	61.3799146604768	0.129845488702226	803.379914660477	no	yes
M12	C5	R2	kappa	745	25	53	54.4455607404846	0.309144975128521	796.445560740485	no	yes
M12	C5	R2	delta	745	25	53	52.4430874617647	0.379458707173784	794.443087461765	yes	no
M12	C6	R2	lambda	745	19	59	42.9082508430157	0.268871229446131	2520.90825084302	no	yes
M12	C6	R2	kappa	745	19	59	37.1428399847352	0.508920363910485	2515.14283998474	no	yes
M12	C6	R2	delta	745	19	59	32.4514348222367	0.723357879516901	2510.45143482224	yes	no
M12	C7	R2	lambda	745	19	59	53.7924381591947	0.0462632301754781	2531.79243815919	no	no
M12	C7	R2	kappa	745	19	59	43.2013106681406	0.258774081620479	2521.20131066814	no	yes
M12	C7	R2	delta	745	19	59	37.0695227313162	0.512323049540324	2515.06952273132	yes	no
M12	C8	R2	lambda	745	13	65	27.4340065419737	0.386857511941644	NA	no	yes
M12	C8	R2	kappa	745	13	65	23.1695877948978	0.62333604984691	NA	no	yes
M12	C8	R2	delta	745	13	65	15.8483824889272	0.939782316226605	NA	yes	no
M3	C0	R1	lambda	746	43	35	275.611015592127	0	438.944348925461	no	no
M3	C0	R1	kappa	746	43	35	210.680685883702	1.85851334322251e-12	374.014019217035	no	no
M3	C0	R1	delta	746	43	35	208.175626914044	3.96527255475121e-12	371.508960247378	yes	no
M3	C1	R1	lambda	746	42	36	196.987176421542	4.55823156997326e-11	371.44871488308	no	no
M3	C1	R1	kappa	746	42	36	168.541370961915	1.29065028553477e-07	343.002909423453	no	no
M3	C1	R1	delta	746	42	36	182.311492745232	3.09861125646904e-09	356.773031206771	yes	no
M3	C2	R1	lambda	746	41	37	192.904677358412	6.30454577432715e-11	379.384677358412	no	no
M3	C2	R1	kappa	746	41	37	163.958374088371	2.06575170191847e-07	350.438374088371	no	no
M3	C2	R1	delta	746	41	37	171.22665561848	2.98111721974692e-08	357.70665561848	yes	no
M3	C3	R1	lambda	746	41	37	199.817133052028	7.94819765559396e-12	386.297133052028	no	no
M3	C3	R1	kappa	746	41	37	170.189291983168	3.94670061076852e-08	356.669291983168	no	no
M3	C3	R1	delta	746	41	37	174.268907885657	1.29887453015343e-08	360.748907885657	yes	no
M3	C4	R1	lambda	746	40	38	198.622998519619	4.52016202245886e-12	398.122998519619	no	no
M3	C4	R1	kappa	746	40	38	164.455331933794	8.63081366375695e-08	363.955331933794	no	no
M3	C4	R1	delta	746	40	38	165.467149853418	6.57684640081868e-08	364.967149853419	yes	no
M3	C5	R1	lambda	746	37	41	112.507681644054	0.0026168566058371	358.507681644054	no	no
M3	C5	R1	kappa	746	37	41	100.331625023281	0.0225365259101965	346.331625023281	no	no
M3	C5	R1	delta	746	37	41	123.670676837286	0.00026213791994889	369.670676837286	yes	no
M3	C6	R1	lambda	746	31	47	84.1017376352639	0.0323943708667556	478.901737635264	no	no
M3	C6	R1	kappa	746	31	47	74.2150946217921	0.137594611685884	469.015094621792	no	yes
M3	C6	R1	delta	746	31	47	83.9338929669377	0.0332985003022908	478.733892966938	yes	no
M3	C7	R1	lambda	746	31	47	97.8945050749046	0.00247834628163413	492.694505074905	no	no
M3	C7	R1	kappa	746	31	47	84.4544147516835	0.0305641175081472	479.254414751684	no	no
M3	C7	R1	delta	746	31	47	87.9595226934911	0.0167604508222963	482.759522693491	yes	no
M3	C8	R1	lambda	746	25	53	70.9827510197691	0.0270944724292793	812.982751019769	no	no
M3	C8	R1	kappa	746	25	53	54.0767672285399	0.321544136996946	796.07676722854	no	yes
M3	C8	R1	delta	746	25	53	50.1420078144717	0.467760220625011	792.142007814472	yes	no
M3	C0	R2	lambda	746	33	45	164.119902485929	2.53101983815895e-10	497.649314250635	no	no
M3	C0	R2	kappa	746	33	45	130.759453131341	3.63738087472143e-06	464.288864896047	no	no
M3	C0	R2	delta	746	33	45	137.029032081229	6.81229535892669e-07	470.558443845935	yes	no
M3	C1	R2	lambda	746	32	46	114.894060359702	9.85680440018788e-05	477.144060359702	no	no
M3	C1	R2	kappa	746	32	46	110.196386856233	0.000295852305428501	472.446386856233	no	no
M3	C1	R2	delta	746	32	46	123.238485715381	1.248411346777e-05	485.488485715381	yes	no
M3	C2	R2	lambda	746	31	47	119.06656257775	1.80094938385666e-05	513.86656257775	no	no
M3	C2	R2	kappa	746	31	47	109.442029563416	0.000191847831574776	504.242029563416	no	no
M3	C2	R2	delta	746	31	47	118.085983709909	2.31185387020716e-05	512.885983709909	yes	no
M3	C3	R2	lambda	746	31	47	118.546882115167	2.05628642797606e-05	513.346882115167	no	no
M3	C3	R2	kappa	746	31	47	111.323418179825	0.000122698179434999	506.123418179825	no	no
M3	C3	R2	delta	746	31	47	116.568749506851	3.38961024384243e-05	511.368749506851	yes	no
M3	C4	R2	lambda	746	30	48	117.221949260178	1.42665774535145e-05	549.221949260178	no	no
M3	C4	R2	kappa	746	30	48	108.81937569693	0.000118101325101705	540.81937569693	no	no
M3	C4	R2	delta	746	30	48	111.057564993591	6.82369636567648e-05	543.057564993591	yes	no
M3	C5	R2	lambda	746	27	51	68.6646834845196	0.0863933283925461	652.846501666338	no	yes
M3	C5	R2	kappa	746	27	51	63.7762024877555	0.17040401692242	647.958020669574	no	yes
M3	C5	R2	delta	746	27	51	82.9084932633301	0.00693012207667454	667.090311445148	yes	no
M3	C6	R2	lambda	746	21	57	47.5853264185972	0.255794720538144	1483.9853264186	no	yes
M3	C6	R2	kappa	746	21	57	43.7578802764039	0.396753353590618	1480.1578802764	no	yes
M3	C6	R2	delta	746	21	57	52.2112414364174	0.134303462497507	1488.61124143642	yes	no
M3	C7	R2	lambda	746	21	57	61.0911004935807	0.0286018264171112	1497.49110049358	no	no
M3	C7	R2	kappa	746	21	57	49.5487176769378	0.197472069612486	1485.94871767694	no	yes
M3	C7	R2	delta	746	21	57	51.1534830677936	0.157259852301809	1487.55348306779	yes	no
M3	C8	R2	lambda	746	15	63	31.9538590460712	0.369676380075248	NA	no	yes
M3	C8	R2	kappa	746	15	63	26.6521028058432	0.641474108577867	NA	no	yes
M3	C8	R2	delta	746	15	63	21.0113554342198	0.887532463849395	NA	yes	no
M8	C0	R1	lambda	746	42	36	271.608578384714	0	446.070116846253	no	no
M8	C0	R1	kappa	746	42	36	206.678248676289	2.48878695430221e-12	381.139787137827	no	no
M8	C0	R1	delta	746	42	36	204.5696557972	4.7214454568234e-12	379.031194258739	yes	no
M8	C1	R1	lambda	746	41	37	192.984739214129	6.15681949867053e-11	379.464739214129	no	no
M8	C1	R1	kappa	746	41	37	164.538933754502	1.77448237770328e-07	351.018933754502	no	no
M8	C1	R1	delta	746	41	37	178.705521628286	3.78825326663446e-09	365.185521628286	yes	no
M8	C2	R1	lambda	746	40	38	188.902240150999	8.51169135174246e-11	388.402240150999	no	no
M8	C2	R1	kappa	746	40	38	159.955936880958	2.84129517247322e-07	359.455936880958	no	no
M8	C2	R1	delta	746	40	38	167.62068450159	3.67127256373223e-08	367.12068450159	yes	no
M8	C3	R1	lambda	746	40	38	195.814695844615	1.0656808768772e-11	395.314695844615	no	no
M8	C3	R1	kappa	746	40	38	166.186854775755	5.41622094951677e-08	365.686854775755	no	no
M8	C3	R1	delta	746	40	38	170.662936781901	1.5945563203168e-08	370.162936781901	yes	no
M8	C4	R1	lambda	746	39	39	194.620561312206	6.0365046294919e-12	408.27273522525	no	no
M8	C4	R1	kappa	746	39	39	160.452894726381	1.1855449655318e-07	374.105068639425	no	no
M8	C4	R1	delta	746	39	39	161.861178749663	8.11334471828573e-08	375.513352662706	yes	no
M8	C5	R1	lambda	746	36	42	108.505244436641	0.00352248980035608	373.105244436641	no	no
M8	C5	R1	kappa	746	36	42	96.3291878158684	0.0293907171148093	360.929187815868	no	no
M8	C5	R1	delta	746	36	42	120.064705720339	0.000328913539526687	384.664705720339	yes	no
M8	C6	R1	lambda	746	30	48	80.099300427851	0.0425457492413849	512.099300427851	no	no
M8	C6	R1	kappa	746	30	48	70.2126574143791	0.172539290336046	502.212657414379	no	yes
M8	C6	R1	delta	746	30	48	80.3279218500473	0.0410085798166109	512.327921850047	yes	no
M8	C7	R1	lambda	746	30	48	93.8920678674916	0.00337703033232262	525.892067867492	no	no
M8	C7	R1	kappa	746	30	48	80.4519775442706	0.0401946680301617	512.451977544271	no	no
M8	C7	R1	delta	746	30	48	84.3535515897356	0.0208121164329141	516.353551589736	yes	no
M8	C8	R1	lambda	746	24	54	66.9803138123561	0.0363785353742702	917.480313812356	no	no
M8	C8	R1	kappa	746	24	54	50.0743300211269	0.391042502258369	900.574330021127	no	yes
M8	C8	R1	delta	746	24	54	46.5360367107162	0.532946890419706	897.036036710716	yes	no
M8	C0	R2	lambda	746	32	46	160.117465278516	3.3809988142508e-10	522.367465278516	no	no
M8	C0	R2	kappa	746	32	46	126.757015923929	5.01776704597834e-06	489.007015923929	no	no
M8	C0	R2	delta	746	32	46	133.423060964385	8.40668986423765e-07	495.673060964385	yes	no
M8	C1	R2	lambda	746	31	47	110.891623152289	0.000136047835546549	505.691623152289	no	no
M8	C1	R2	kappa	746	31	47	106.19394964882	0.000407245167017289	500.99394964882	no	no
M8	C1	R2	delta	746	31	47	119.632514598434	1.55787732935009e-05	514.432514598434	yes	no
M8	C2	R2	lambda	746	30	48	115.064125370337	2.48914225644548e-05	547.064125370337	no	no
M8	C2	R2	kappa	746	30	48	105.439592356003	0.000264730471155161	537.439592356003	no	no
M8	C2	R2	delta	746	30	48	114.480012593019	2.88930255868403e-05	546.480012593019	yes	no
M8	C3	R2	lambda	746	30	48	114.544444907754	2.84227428052342e-05	546.544444907754	no	no
M8	C3	R2	kappa	746	30	48	107.320980972412	0.000169457590495359	539.320980972412	no	no
M8	C3	R2	delta	746	30	48	112.962778403096	4.24185265464061e-05	544.962778403096	yes	no
M8	C4	R2	lambda	746	29	49	113.219512052765	1.97183472985252e-05	588.142588975842	no	no
M8	C4	R2	kappa	746	29	49	104.816938489517	0.000163272901652856	579.740015412594	no	no
M8	C4	R2	delta	746	29	49	107.451593889835	8.55453218608915e-05	582.374670812912	yes	no
M8	C5	R2	lambda	746	26	52	64.6622462771066	0.11174089730605	719.862246277107	no	yes
M8	C5	R2	kappa	746	26	52	59.7737652803426	0.214193896802621	714.973765280343	no	yes
M8	C5	R2	delta	746	26	52	79.3025221463833	0.00871489934771674	734.502522146383	yes	no
M8	C6	R2	lambda	746	20	58	43.5828892111843	0.321577516968157	1870.58288921118	no	yes
M8	C6	R2	kappa	746	20	58	39.7554430689909	0.481151892053715	1866.75544306899	no	yes
M8	C6	R2	delta	746	20	58	48.605270319527	0.165022163891128	1875.60527031953	yes	no
M8	C7	R2	lambda	746	20	58	57.0886632861677	0.0389233907624109	1884.08866328617	no	no
M8	C7	R2	kappa	746	20	58	45.5462804695249	0.252274280242077	1872.54628046952	no	yes
M8	C7	R2	delta	746	20	58	47.5475119640381	0.192299212658338	1874.54751196404	yes	no
M8	C8	R2	lambda	746	14	64	27.9514218386582	0.467024161516859	NA	no	yes
M8	C8	R2	kappa	746	14	64	22.6496655984302	0.75036592904178	NA	no	yes
M8	C8	R2	delta	746	14	64	17.4053843304643	0.940146469594054	NA	yes	no
M12	C0	R1	lambda	746	41	37	271.344896815343	0	457.824896815343	no	no
M12	C0	R1	kappa	746	41	37	206.414567106917	1.05493391799882e-12	392.894567106917	no	no
M12	C0	R1	delta	746	41	37	204.35958947708	1.98741023638149e-12	390.83958947708	yes	no
M12	C1	R1	lambda	746	40	38	192.721057644758	2.71690447917194e-11	392.221057644758	no	no
M12	C1	R1	kappa	746	40	38	164.27525218513	9.05724043542833e-08	363.77525218513	no	no
M12	C1	R1	delta	746	40	38	178.495455308165	1.76663161877144e-09	377.995455308165	yes	no
M12	C2	R1	lambda	746	39	39	188.638558581628	3.74112962830964e-11	402.290732494671	no	no
M12	C2	R1	kappa	746	39	39	159.692255311587	1.45341252588693e-07	373.344429224631	no	no
M12	C2	R1	delta	746	39	39	167.410618181413	1.77353286501258e-08	381.062792094457	yes	no
M12	C3	R1	lambda	746	39	39	195.551014275244	4.53104220810019e-12	409.203188188287	no	no
M12	C3	R1	kappa	746	39	39	165.923173206383	2.67650044349921e-08	379.575347119427	no	no
M12	C3	R1	delta	746	39	39	170.452870448649	7.57657891981012e-09	384.105044361692	yes	no
M12	C4	R1	lambda	746	38	40	194.356879742835	2.51898502057202e-12	423.447788833744	no	no
M12	C4	R1	kappa	746	38	40	160.18921315701	5.90450343063154e-08	389.280122247919	no	no
M12	C4	R1	delta	746	38	40	161.651112416411	3.95007365705524e-08	390.74202150732	yes	no
M12	C5	R1	lambda	746	35	43	108.241562867269	0.00229430403281383	393.399457604111	no	no
M12	C5	R1	kappa	746	35	43	96.065506246497	0.0210924796375951	381.223400983339	no	no
M12	C5	R1	delta	746	35	43	119.854639400219	0.000194192079721378	405.012534137061	yes	no
M12	C6	R1	lambda	746	29	49	79.8356188584796	0.0302150631960028	554.758695781557	no	no
M12	C6	R1	kappa	746	29	49	69.9489758450078	0.13518298038781	544.872052768085	no	yes
M12	C6	R1	delta	746	29	49	80.1178555298708	0.0287931139203037	555.040932452948	yes	no
M12	C7	R1	lambda	746	29	49	93.6283862981202	0.00210794739466735	568.551463221197	no	no
M12	C7	R1	kappa	746	29	49	80.1882959748992	0.0284475255054156	555.111372897976	no	no
M12	C7	R1	delta	746	29	49	84.1434852564832	0.0140467647005632	559.06656217956	yes	no
M12	C8	R1	lambda	746	23	55	66.7166322429847	0.024526289611961	1056.71663224298	no	no
M12	C8	R1	kappa	746	23	55	49.8106484517555	0.324220568556218	1039.81064845176	no	yes
M12	C8	R1	delta	746	23	55	46.3259703774638	0.458806840584004	1036.32597037746	yes	no
M12	C0	R2	lambda	746	31	47	159.853783709144	1.39566025403326e-10	554.653783709144	no	no
M12	C0	R2	kappa	746	31	47	126.493334354557	2.56175841506501e-06	521.293334354557	no	no
M12	C0	R2	delta	746	31	47	133.212994644265	4.03782854596635e-07	528.012994644265	yes	no
M12	C1	R2	lambda	746	30	48	110.627941582918	7.58778705907126e-05	542.627941582918	no	no
M12	C1	R2	kappa	746	30	48	105.930268079449	0.000235840031142742	537.930268079449	no	no
M12	C1	R2	delta	746	30	48	119.422448278314	8.01255750115804e-06	551.422448278314	yes	no
M12	C2	R2	lambda	746	29	49	114.800443800966	1.30322034753716e-05	589.723520724043	no	no
M12	C2	R2	kappa	746	29	49	105.175910786632	0.000149646737122811	580.098987709709	no	no
M12	C2	R2	delta	746	29	49	114.269946272842	1.49833215480344e-05	589.193023195919	yes	no
M12	C3	R2	lambda	746	29	49	114.280763338383	1.49408407088547e-05	589.20384026146	no	no
M12	C3	R2	kappa	746	29	49	107.057299403041	9.43271549165292e-05	581.980376326118	no	no
M12	C3	R2	delta	746	29	49	112.752712069843	2.22619045741057e-05	587.67578899292	yes	no
M12	C4	R2	lambda	746	28	50	112.955830483393	1.0142994813056e-05	637.955830483393	no	no
M12	C4	R2	kappa	746	28	50	104.553256920146	8.9889974040136e-05	629.553256920146	no	no
M12	C4	R2	delta	746	28	50	107.241527556583	4.54544895956976e-05	632.241527556583	yes	no
M12	C5	R2	lambda	746	25	53	64.3985647077352	0.0828271837936817	806.398564707735	no	yes
M12	C5	R2	kappa	746	25	53	59.5100837109712	0.167933215758335	801.510083710971	no	yes
M12	C5	R2	delta	746	25	53	79.0924558262631	0.00544110269355758	821.092455826263	yes	no
M12	C6	R2	lambda	746	19	59	43.3192076418129	0.254780622388522	2521.31920764181	no	yes
M12	C6	R2	kappa	746	19	59	39.4917614996195	0.40313214081207	2517.49176149962	no	yes
M12	C6	R2	delta	746	19	59	48.3952039993504	0.120346109534415	2526.39520399935	yes	no
M12	C7	R2	lambda	746	19	59	56.8249817167963	0.0253647800178241	2534.8249817168	no	no
M12	C7	R2	kappa	746	19	59	45.2825989001535	0.194152400793175	2523.28259890015	no	yes
M12	C7	R2	delta	746	19	59	47.3374456307857	0.142483606510084	2525.33744563079	yes	no
M12	C8	R2	lambda	746	13	65	27.6877402692868	0.373993221239753	NA	no	yes
M12	C8	R2	kappa	746	13	65	22.3859840290588	0.667404256505652	NA	no	yes
M12	C8	R2	delta	746	13	65	17.1953179972119	0.903063632776973	NA	yes	no
M3	C0	R1	lambda	747	43	35	269.176370695937	0	432.509704029271	no	no
M3	C0	R1	kappa	747	43	35	209.82279084137	2.41084929797353e-12	373.156124174703	no	no
M3	C0	R1	delta	747	43	35	188.294612587575	1.30293653644031e-09	351.627945920908	yes	no
M3	C1	R1	lambda	747	42	36	193.474302942791	1.27807320282614e-10	367.935841404329	no	no
M3	C1	R1	kappa	747	42	36	160.083896662531	1.12480540637172e-06	334.54543512407	no	no
M3	C1	R1	delta	747	42	36	153.903535889329	5.11734278119125e-06	328.365074350867	yes	no
M3	C2	R1	lambda	747	41	37	192.459844078851	7.19144743754896e-11	378.939844078851	no	no
M3	C2	R1	kappa	747	41	37	155.893116925635	1.62276748261192e-06	342.373116925635	no	no
M3	C2	R1	delta	747	41	37	147.298530941833	1.30704852249197e-05	333.778530941833	yes	no
M3	C3	R1	lambda	747	41	37	198.135513917118	1.32115429707369e-11	384.615513917118	no	no
M3	C3	R1	kappa	747	41	37	166.6475214697	1.0177379805576e-07	353.1275214697	no	no
M3	C3	R1	delta	747	41	37	154.392274750876	2.35597173259272e-06	340.872274750876	yes	no
M3	C4	R1	lambda	747	40	38	197.278235097445	6.82220946401912e-12	396.778235097445	no	no
M3	C4	R1	kappa	747	40	38	160.501244035509	2.46296891659448e-07	360.001244035509	no	no
M3	C4	R1	delta	747	40	38	147.57483176482	6.4623707533018e-06	347.07483176482	yes	no
M3	C5	R1	lambda	747	37	41	104.783625951416	0.0107513817777606	350.783625951416	no	no
M3	C5	R1	kappa	747	37	41	86.9959850972268	0.143320729950073	332.995985097227	no	yes
M3	C5	R1	delta	747	37	41	85.7317479607045	0.165580637204272	331.731747960705	yes	no
M3	C6	R1	lambda	747	31	47	85.1106670992335	0.0273981033559654	479.910667099234	no	no
M3	C6	R1	kappa	747	31	47	66.8088177982354	0.315366021841121	461.608817798235	no	yes
M3	C6	R1	delta	747	31	47	64.6783159922206	0.383292988431045	459.478315992221	yes	no
M3	C7	R1	lambda	747	31	47	91.2369278050751	0.00921872937271129	486.036927805075	no	no
M3	C7	R1	kappa	747	31	47	78.1352039005098	0.0810271313159863	472.93520390051	no	yes
M3	C7	R1	delta	747	31	47	73.7875879884604	0.145239392741446	468.58758798846	yes	no
M3	C8	R1	lambda	747	25	53	66.6052758966164	0.0581154942867796	808.605275896616	no	yes
M3	C8	R1	kappa	747	25	53	52.4528780474933	0.379098203835809	794.452878047493	no	yes
M3	C8	R1	delta	747	25	53	52.1216822180953	0.391374908966109	794.121682218095	yes	no
M3	C0	R2	lambda	747	33	45	163.931960416132	2.68214672694e-10	497.461372180838	no	no
M3	C0	R2	kappa	747	33	45	131.782806103159	2.77970430506702e-06	465.312217867865	no	no
M3	C0	R2	delta	747	33	45	125.381599136062	1.44976498296367e-05	458.911010900768	yes	no
M3	C1	R2	lambda	747	32	46	109.263739570606	0.00036582901574167	471.513739570606	yes	no
M3	C1	R2	kappa	747	32	46	100.78073165681	0.00229014027880914	463.03073165681	no	no
M3	C1	R2	delta	747	32	46	105.329104534008	0.000875841616937767	467.579104534008	yes	no
M3	C2	R2	lambda	747	31	47	110.27703211251	0.000157479840607766	505.07703211251	yes	no
M3	C2	R2	kappa	747	31	47	99.0895009698283	0.00193202888811117	493.889500969828	no	no
M3	C2	R2	delta	747	31	47	101.421501002362	0.00117547011467178	496.221501002362	yes	no
M3	C3	R2	lambda	747	31	47	112.866526630586	8.45479343563049e-05	507.666526630586	yes	no
M3	C3	R2	kappa	747	31	47	106.077957378182	0.000418149428772274	500.877957378182	no	no
M3	C3	R2	delta	747	31	47	105.268000717854	0.000502427940666905	500.068000717854	yes	no
M3	C4	R2	lambda	747	30	48	111.191547335004	6.60099286731164e-05	543.191547335004	yes	no
M3	C4	R2	kappa	747	30	48	103.26051664263	0.000439229895574544	535.26051664263	no	no
M3	C4	R2	delta	747	30	48	101.257199212618	0.000692510739963903	533.257199212618	yes	no
M3	C5	R2	lambda	747	27	51	62.8277199119253	0.19201251558655	647.009538093743	no	yes
M3	C5	R2	kappa	747	27	51	53.1082681551429	0.508771747348702	637.290086336961	no	yes
M3	C5	R2	delta	747	27	51	46.2618673472949	0.763766077455604	630.443685529113	yes	no
M3	C6	R2	lambda	747	21	57	46.4421205902827	0.294331911498704	1482.84212059028	no	yes
M3	C6	R2	kappa	747	21	57	38.1268558532103	0.641674630431474	1474.52685585321	no	yes
M3	C6	R2	delta	747	21	57	28.9558313246386	0.936985278599741	1465.35583132464	yes	no
M3	C7	R2	lambda	747	21	57	56.0820964366283	0.0717235193623545	1492.48209643663	no	yes
M3	C7	R2	kappa	747	21	57	44.3653732382476	0.372258097879922	1480.76537323825	no	yes
M3	C7	R2	delta	747	21	57	34.7656839876035	0.778135256937312	1471.1656839876	yes	no
M3	C8	R2	lambda	747	15	63	30.5522505012583	0.437649173001337	NA	no	yes
M3	C8	R2	kappa	747	15	63	26.3008058981344	0.65969299512119	NA	no	yes
M3	C8	R2	delta	747	15	63	17.2438072306108	0.969533762376309	NA	yes	no
M8	C0	R1	lambda	747	42	36	264.216991104707	0	438.678529566245	no	no
M8	C0	R1	kappa	747	42	36	204.863411250139	4.3195447219091e-12	379.324949711678	no	no
M8	C0	R1	delta	747	42	36	183.713903313436	2.09196349132412e-09	358.175441774974	yes	no
M8	C1	R1	lambda	747	41	37	188.51492335156	2.28990715278599e-10	374.99492335156	no	no
M8	C1	R1	kappa	747	41	37	155.124517071301	1.96500510818431e-06	341.604517071301	no	no
M8	C1	R1	delta	747	41	37	149.32282661517	8.08358137160958e-06	335.80282661517	yes	no
M8	C2	R1	lambda	747	40	38	187.50046448762	1.28947741373509e-10	387.00046448762	no	no
M8	C2	R1	kappa	747	40	38	150.933737334404	2.83486847296732e-06	350.433737334404	no	no
M8	C2	R1	delta	747	40	38	142.717821667658	2.05771645921393e-05	342.217821667658	yes	no
M8	C3	R1	lambda	747	40	38	193.176134325888	2.36889396987294e-11	392.676134325888	no	no
M8	C3	R1	kappa	747	40	38	161.688141878469	1.80199506760736e-07	361.188141878469	no	no
M8	C3	R1	delta	747	40	38	149.811565476737	3.74087835985915e-06	349.311565476737	yes	no
M8	C4	R1	lambda	747	39	39	192.318855506214	1.22301058169683e-11	405.971029419258	no	no
M8	C4	R1	kappa	747	39	39	155.541864444278	4.35351541261397e-07	369.194038357322	no	no
M8	C4	R1	delta	747	39	39	142.994122490681	1.02314495666889e-05	356.646296403725	yes	no
M8	C5	R1	lambda	747	36	42	99.8242463601856	0.0166976034238601	364.424246360186	no	no
M8	C5	R1	kappa	747	36	42	82.0366055059961	0.196170776071274	346.636605505996	no	yes
M8	C5	R1	delta	747	36	42	81.1510386865456	0.215492114708233	345.751038686546	yes	no
M8	C6	R1	lambda	747	30	48	80.1512875080028	0.0421919227282835	512.151287508003	no	no
M8	C6	R1	kappa	747	30	48	61.8494382070048	0.40987071655242	493.849438207005	no	yes
M8	C6	R1	delta	747	30	48	60.0976067180447	0.472175104229273	492.097606718045	yes	no
M8	C7	R1	lambda	747	30	48	86.2775482138444	0.0147587852762679	518.277548213844	no	no
M8	C7	R1	kappa	747	30	48	73.1758243092791	0.118126162847754	505.175824309279	no	yes
M8	C7	R1	delta	747	30	48	69.2068787143215	0.194584553490287	501.206878714321	yes	no
M8	C8	R1	lambda	747	24	54	61.6458963053857	0.0891994828320346	912.145896305386	no	yes
M8	C8	R1	kappa	747	24	54	47.4934984562626	0.493501330119616	897.993498456263	no	yes
M8	C8	R1	delta	747	24	54	47.5409729439564	0.491557824565282	898.040972943956	yes	no
M8	C0	R2	lambda	747	32	46	158.972580824901	4.81842232780139e-10	521.222580824901	no	no
M8	C0	R2	kappa	747	32	46	126.823426511929	4.93111624499942e-06	489.073426511929	no	no
M8	C0	R2	delta	747	32	46	120.800889861923	2.31580925504904e-05	483.050889861923	yes	no
M8	C1	R2	lambda	747	31	47	104.304359979376	0.000623805025259605	499.104359979376	yes	no
M8	C1	R2	kappa	747	31	47	95.8213520655795	0.00378219303796523	490.62135206558	no	no
M8	C1	R2	delta	747	31	47	100.748395259849	0.00135873741927117	495.548395259849	yes	no
M8	C2	R2	lambda	747	30	48	105.317652521279	0.000272419397149615	537.317652521279	yes	no
M8	C2	R2	kappa	747	30	48	94.1301213785976	0.00321588619513324	526.130121378598	no	no
M8	C2	R2	delta	747	30	48	96.8407917281863	0.0018224158515755	528.840791728186	yes	no
M8	C3	R2	lambda	747	30	48	107.907147039355	0.000147224409485114	539.907147039355	yes	no
M8	C3	R2	kappa	747	30	48	101.118577786951	0.000714411701809858	533.118577786951	no	no
M8	C3	R2	delta	747	30	48	100.687291443715	0.000786836252297141	532.687291443715	yes	no
M8	C4	R2	lambda	747	29	49	106.232167743773	0.000115602200733034	581.15524466685	yes	no
M8	C4	R2	kappa	747	29	49	98.3011370513993	0.000752870220548041	573.224213974476	no	no
M8	C4	R2	delta	747	29	49	96.6764899384787	0.00108405822151236	571.599566861556	yes	no
M8	C5	R2	lambda	747	26	52	57.8683403206945	0.26764430476039	713.068340320694	no	yes
M8	C5	R2	kappa	747	26	52	48.1488885639122	0.626098279393865	703.348888563912	no	yes
M8	C5	R2	delta	747	26	52	41.6811580731359	0.846420999670882	696.881158073136	yes	no
M8	C6	R2	lambda	747	20	58	41.482740999052	0.405875739311956	1868.48274099905	no	yes
M8	C6	R2	kappa	747	20	58	33.1674762619797	0.76931159300318	1860.16747626198	no	yes
M8	C6	R2	delta	747	20	58	24.3751220504627	0.975524352077938	1851.37512205046	yes	no
M8	C7	R2	lambda	747	20	58	51.1227168453976	0.111795008596906	1878.1227168454	no	yes
M8	C7	R2	kappa	747	20	58	39.4059936470169	0.496819758325552	1866.40599364702	no	yes
M8	C7	R2	delta	747	20	58	30.1849747134646	0.869999409125126	1857.18497471346	yes	no
M8	C8	R2	lambda	747	14	64	25.5928709100276	0.595412431834014	NA	no	yes
M8	C8	R2	kappa	747	14	64	21.3414263069038	0.810829186098882	NA	no	yes
M8	C8	R2	delta	747	14	64	12.6630979564719	0.994281709439018	NA	yes	no
M12	C0	R1	lambda	747	41	37	263.825109808606	0	450.305109808606	no	no
M12	C0	R1	kappa	747	41	37	204.471529954039	1.92024174339167e-12	390.951529954039	no	no
M12	C0	R1	delta	747	41	37	183.379817419563	1.00843489114766e-09	369.859817419563	yes	no
M12	C1	R1	lambda	747	40	38	188.123042055459	1.07251540981679e-10	387.623042055459	no	no
M12	C1	R1	kappa	747	40	38	154.7326357752	1.09246396484686e-06	354.2326357752	no	no
M12	C1	R1	delta	747	40	38	148.988740721297	4.57852327839792e-06	348.488740721297	yes	no
M12	C2	R1	lambda	747	39	39	187.108583191519	5.93073368193586e-11	400.760757104563	no	no
M12	C2	R1	kappa	747	39	39	150.541856038303	1.57814982759685e-06	364.194029951347	no	no
M12	C2	R1	delta	747	39	39	142.383735773801	1.18517427415421e-05	356.035909686845	yes	no
M12	C3	R1	lambda	747	39	39	192.784253029787	1.06074038441761e-11	406.43642694283	no	no
M12	C3	R1	kappa	747	39	39	161.296260582368	9.44968404636981e-08	374.948434495411	no	no
M12	C3	R1	delta	747	39	39	149.47747958284	2.06563682547678e-06	363.129653495884	yes	no
M12	C4	R1	lambda	747	38	40	191.926974210113	5.36948263629711e-12	421.017883301022	no	no
M12	C4	R1	kappa	747	38	40	155.149983148177	2.30756811547828e-07	384.240892239087	no	no
M12	C4	R1	delta	747	38	40	142.660036596784	5.74895190441627e-06	371.750945687693	yes	no
M12	C5	R1	lambda	747	35	43	99.4323650640847	0.0119110473774012	384.590259800927	no	no
M12	C5	R1	kappa	747	35	43	81.6447242098952	0.161092361466363	366.802618946737	no	yes
M12	C5	R1	delta	747	35	43	80.8169527926724	0.177057536295214	365.974847529514	yes	no
M12	C6	R1	lambda	747	29	49	79.7594062119019	0.0306094391632137	554.682483134979	no	no
M12	C6	R1	kappa	747	29	49	61.4575569109038	0.353269562113816	536.380633833981	no	yes
M12	C6	R1	delta	747	29	49	59.7635208241884	0.411416660658211	534.686597747265	yes	no
M12	C7	R1	lambda	747	29	49	85.8856669177435	0.0101239137631887	560.80874384082	no	no
M12	C7	R1	kappa	747	29	49	72.7839430131782	0.0915087080586519	547.707019936255	no	yes
M12	C7	R1	delta	747	29	49	68.8727928204246	0.155391723705362	543.795869743501	yes	no
M12	C8	R1	lambda	747	23	55	61.2540150092848	0.0655071765125818	1051.25401500928	no	yes
M12	C8	R1	kappa	747	23	55	47.1016171601617	0.427247453330683	1037.10161716016	no	yes
M12	C8	R1	delta	747	23	55	47.2068870500595	0.423021846206707	1037.20688705006	yes	no
M12	C0	R2	lambda	747	31	47	158.5806995288	2.08461914397162e-10	553.3806995288	no	no
M12	C0	R2	kappa	747	31	47	126.431545215828	2.60473220392576e-06	521.231545215828	no	no
M12	C0	R2	delta	747	31	47	120.46680396805	1.25667124397655e-05	515.26680396805	yes	no
M12	C1	R2	lambda	747	30	48	103.912478683275	0.000377937819351026	535.912478683275	yes	no
M12	C1	R2	kappa	747	30	48	95.4294707694787	0.00245569288398839	527.429470769479	no	no
M12	C1	R2	delta	747	30	48	100.414309365976	0.000836222211197946	532.414309365976	yes	no
M12	C2	R2	lambda	747	29	49	104.925771225178	0.000159020569460822	579.848848148255	yes	no
M12	C2	R2	kappa	747	29	49	93.7382400824967	0.00205893767223586	568.661317005574	no	no
M12	C2	R2	delta	747	29	49	96.50670583433	0.00112570780189247	571.429782757407	yes	no
M12	C3	R2	lambda	747	29	49	107.515265743255	8.42032584014163e-05	582.438342666331	yes	no
M12	C3	R2	kappa	747	29	49	100.72669649085	0.000431394162702992	575.649773413927	no	no
M12	C3	R2	delta	747	29	49	100.353205549818	0.000470468893637555	575.276282472895	yes	no
M12	C4	R2	lambda	747	28	50	105.840286447672	6.49817773703543e-05	630.840286447672	yes	no
M12	C4	R2	kappa	747	28	50	97.9092557552984	0.000451604099847791	622.909255755298	no	no
M12	C4	R2	delta	747	28	50	96.3424040445818	0.000650532602393117	621.342404044582	yes	no
M12	C5	R2	lambda	747	25	53	57.4764590245937	0.217911447765829	799.476459024594	no	yes
M12	C5	R2	kappa	747	25	53	47.7570072678113	0.563859822558961	789.757007267811	no	yes
M12	C5	R2	delta	747	25	53	41.3470721792627	0.803226862855394	783.347072179263	yes	no
M12	C6	R2	lambda	747	19	59	41.0908597029511	0.336721082269617	2519.09085970295	no	yes
M12	C6	R2	kappa	747	19	59	32.7755949658787	0.709424907148978	2510.77559496588	no	yes
M12	C6	R2	delta	747	19	59	24.0410361566064	0.962056583740565	2502.04103615661	yes	no
M12	C7	R2	lambda	747	19	59	50.7308355492967	0.0810834194867269	2528.7308355493	no	yes
M12	C7	R2	kappa	747	19	59	39.014112350916	0.423986113061292	2517.01411235092	no	yes
M12	C7	R2	delta	747	19	59	29.8508888195677	0.824696859629276	2507.85088881957	yes	no
M12	C8	R2	lambda	747	13	65	25.2009896139267	0.507622043765153	NA	no	yes
M12	C8	R2	kappa	747	13	65	20.9495450108029	0.744563669719857	NA	no	yes
M12	C8	R2	delta	747	13	65	12.3290120625749	0.989161413540268	NA	yes	no
M3	C0	R1	lambda	748	43	35	270.674185154775	0	434.007518488109	yes	no
M3	C0	R1	kappa	748	43	35	213.816855773892	7.13984427136438e-13	377.150189107225	no	no
M3	C0	R1	delta	748	43	35	195.616767272813	1.61681668053859e-10	358.950100606146	yes	no
M3	C1	R1	lambda	748	42	36	187.063576720475	8.11102407460851e-10	361.525115182013	no	no
M3	C1	R1	kappa	748	42	36	156.928181564135	2.45612903271297e-06	331.389720025673	no	no
M3	C1	R1	delta	748	42	36	151.546628157833	8.9751989605924e-06	326.008166619371	yes	no
M3	C2	R1	lambda	748	41	37	187.835362692537	2.79087641885667e-10	374.315362692537	no	no
M3	C2	R1	kappa	748	41	37	155.79326625355	1.66370116005954e-06	342.27326625355	no	no
M3	C2	R1	delta	748	41	37	148.733740079928	9.30340502425242e-06	335.213740079928	yes	no
M3	C3	R1	lambda	748	41	37	195.374911466732	3.02430303023016e-11	381.854911466732	no	no
M3	C3	R1	kappa	748	41	37	166.669819269676	1.01173960320722e-07	353.149819269676	no	no
M3	C3	R1	delta	748	41	37	150.994493508095	5.40800367154759e-06	337.474493508095	yes	no
M3	C4	R1	lambda	748	40	38	194.444967312074	1.61470836701483e-11	393.944967312074	no	no
M3	C4	R1	kappa	748	40	38	161.559947546746	1.86402779434047e-07	361.059947546746	no	no
M3	C4	R1	delta	748	40	38	147.313531702702	6.88484631927722e-06	346.813531702702	yes	no
M3	C5	R1	lambda	748	37	41	99.2311900498254	0.0268199775339468	345.231190049825	no	no
M3	C5	R1	kappa	748	37	41	82.1908743388823	0.240628674592736	328.190874338882	no	yes
M3	C5	R1	delta	748	37	41	82.2016220883624	0.240372429330161	328.201622088362	yes	no
M3	C6	R1	lambda	748	31	47	81.2806728334868	0.0507812439243022	476.080672833487	no	yes
M3	C6	R1	kappa	748	31	47	64.5035137162997	0.389132250798325	459.3035137163	no	yes
M3	C6	R1	delta	748	31	47	66.8852522456705	0.313051218995195	461.685252245671	yes	no
M3	C7	R1	lambda	748	31	47	91.0327729961201	0.00957785151856028	485.83277299612	no	no
M3	C7	R1	kappa	748	31	47	77.6176278240148	0.0871924276383662	472.417627824015	no	yes
M3	C7	R1	delta	748	31	47	71.4517299672923	0.19260975036492	466.251729967292	yes	no
M3	C8	R1	lambda	748	25	53	66.2783604438111	0.0613287502441731	808.278360443811	no	yes
M3	C8	R1	kappa	748	25	53	51.7039858456255	0.407087454733439	793.703985845626	no	yes
M3	C8	R1	delta	748	25	53	54.4071557155645	0.310423830587059	796.407155715564	yes	no
M3	C0	R2	lambda	748	33	45	164.464315836656	2.27558971666042e-10	497.993727601362	yes	no
M3	C0	R2	kappa	748	33	45	137.713634909843	5.65154996579054e-07	471.243046674549	no	no
M3	C0	R2	delta	748	33	45	128.316641300783	6.86062691068745e-06	461.846053065488	yes	no
M3	C1	R2	lambda	748	32	46	102.967530546193	0.00145228088953231	465.217530546193	no	no
M3	C1	R2	kappa	748	32	46	100.412173955399	0.00246979030617611	462.662173955399	no	no
M3	C1	R2	delta	748	32	46	101.011451786971	0.00218398699520339	463.261451786971	yes	no
M3	C2	R2	lambda	748	31	47	104.576711974373	0.000586933066478279	499.376711974373	no	no
M3	C2	R2	kappa	748	31	47	99.0369399941638	0.00195346487763648	493.836939994164	no	no
M3	C2	R2	delta	748	31	47	99.242610154152	0.00187083861935033	494.042610154152	yes	no
M3	C3	R2	lambda	748	31	47	108.481276946434	0.000240299676898093	503.281276946434	no	no
M3	C3	R2	kappa	748	31	47	106.721389042204	0.000360993394440623	501.521389042204	no	no
M3	C3	R2	delta	748	31	47	100.680838256935	0.00137855075259097	495.480838256935	yes	no
M3	C4	R2	lambda	748	30	48	106.917861652247	0.00018658270891958	538.917861652247	no	no
M3	C4	R2	kappa	748	30	48	104.781656297102	0.000308825286583825	536.781656297102	no	no
M3	C4	R2	delta	748	30	48	98.3742727652183	0.00130994361602099	530.374272765218	yes	no
M3	C5	R2	lambda	748	27	51	59.3581766591336	0.286664752570658	643.539994840952	no	yes
M3	C5	R2	kappa	748	27	51	53.8743351671189	0.479217685802341	638.056153348937	no	yes
M3	C5	R2	delta	748	27	51	42.1121410179226	0.880032706420449	626.293959199741	yes	no
M3	C6	R2	lambda	748	21	57	43.6630716458393	0.400636586083855	1480.06307164584	no	yes
M3	C6	R2	kappa	748	21	57	38.9806830361812	0.604269181619596	1475.38068303618	no	yes
M3	C6	R2	delta	748	21	57	26.3936621412658	0.971324761827873	1462.79366214127	yes	no
M3	C7	R2	lambda	748	21	57	55.3125662378641	0.0817415118605418	1491.71256623786	no	yes
M3	C7	R2	kappa	748	21	57	46.345711562419	0.297730293474188	1482.74571156242	no	yes
M3	C7	R2	delta	748	21	57	33.2016337772858	0.832089019369943	1469.60163377729	yes	no
M3	C8	R2	lambda	748	15	63	30.0182741160448	0.464718032303345	NA	no	yes
M3	C8	R2	kappa	748	15	63	28.0326660281483	0.568705596076999	NA	no	yes
M3	C8	R2	delta	748	15	63	16.7023748165598	0.975975172762857	NA	yes	no
M8	C0	R1	lambda	748	42	36	266.265008307145	0	440.726546768684	yes	no
M8	C0	R1	kappa	748	42	36	209.407678926262	1.07991393605289e-12	383.8692173878	no	no
M8	C0	R1	delta	748	42	36	191.633626083131	2.18245199690159e-10	366.09516454467	yes	no
M8	C1	R1	lambda	748	41	37	182.654399872845	1.24042165428051e-09	369.134399872845	no	no
M8	C1	R1	kappa	748	41	37	152.519004716504	3.73347817550496e-06	338.999004716504	no	no
M8	C1	R1	delta	748	41	37	147.563486968178	1.22785681834214e-05	334.043486968178	yes	no
M8	C2	R1	lambda	748	40	38	183.426185844907	4.26148338839027e-10	382.926185844907	no	no
M8	C2	R1	kappa	748	40	38	151.38408940592	2.53484750878386e-06	350.88408940592	no	no
M8	C2	R1	delta	748	40	38	144.750598890285	1.27352162453409e-05	344.250598890285	yes	no
M8	C3	R1	lambda	748	40	38	190.965734619102	4.60087523634911e-11	390.465734619102	no	no
M8	C3	R1	kappa	748	40	38	162.260642422046	1.54877607849713e-07	361.760642422046	no	no
M8	C3	R1	delta	748	40	38	147.01135231836	7.40692070366755e-06	346.51135231836	yes	no
M8	C4	R1	lambda	748	39	39	190.035790464444	2.45103937146496e-11	403.687964377487	no	no
M8	C4	R1	kappa	748	39	39	157.150770699116	2.85377911080076e-07	370.802944612159	no	no
M8	C4	R1	delta	748	39	39	143.330390512967	9.43290459909374e-06	356.98256442601	yes	no
M8	C5	R1	lambda	748	36	42	94.8220132021953	0.0370748919686504	359.422013202195	no	no
M8	C5	R1	kappa	748	36	42	77.7816974912522	0.299890899702599	342.381697491252	no	yes
M8	C5	R1	delta	748	36	42	78.2184808987074	0.288012247359987	342.818480898707	yes	no
M8	C6	R1	lambda	748	30	48	76.8714959858568	0.0700734851730623	508.871495985857	no	yes
M8	C6	R1	kappa	748	30	48	60.0943368686697	0.472293662020171	492.09433686867	no	yes
M8	C6	R1	delta	748	30	48	62.902111056028	0.373940056996245	494.902111056028	yes	no
M8	C7	R1	lambda	748	30	48	86.62359614849	0.0138561487705635	518.62359614849	no	no
M8	C7	R1	kappa	748	30	48	73.2084509763847	0.117610777717426	505.208450976385	no	yes
M8	C7	R1	delta	748	30	48	67.4685887775573	0.237091782701174	499.468588777557	yes	no
M8	C8	R1	lambda	748	24	54	61.869183596181	0.0861301128722296	912.369183596181	no	yes
M8	C8	R1	kappa	748	24	54	47.2948089979954	0.501650500505859	897.794808997995	no	yes
M8	C8	R1	delta	748	24	54	50.4240145258295	0.377831318708338	900.92401452583	yes	no
M8	C0	R2	lambda	748	32	46	160.055138989026	3.44697270726613e-10	522.305138989026	yes	no
M8	C0	R2	kappa	748	32	46	133.304458062213	8.68385063745869e-07	495.554458062213	no	no
M8	C0	R2	delta	748	32	46	124.333500111101	9.42373896817283e-06	486.583500111101	yes	no
M8	C1	R2	lambda	748	31	47	98.5583536985634	0.00215918603093479	493.358353698563	no	no
M8	C1	R2	kappa	748	31	47	96.0029971077688	0.00364642403337989	490.802997107769	no	no
M8	C1	R2	delta	748	31	47	97.0283105973157	0.00296139229873127	491.828310597316	yes	no
M8	C2	R2	lambda	748	30	48	100.167535126743	0.000883384731626746	532.167535126743	no	no
M8	C2	R2	kappa	748	30	48	94.6277631465338	0.00290192127107713	526.627763146534	no	no
M8	C2	R2	delta	748	30	48	95.2594689645095	0.00254457500331517	527.259468964509	yes	no
M8	C3	R2	lambda	748	30	48	104.072100098804	0.000364226852049288	536.072100098804	no	no
M8	C3	R2	kappa	748	30	48	102.312212194574	0.000545543947801375	534.312212194574	no	no
M8	C3	R2	delta	748	30	48	96.6976970672	0.00187883248668008	528.6976970672	yes	no
M8	C4	R2	lambda	748	29	49	102.508684804617	0.000283902177897644	577.431761727694	no	no
M8	C4	R2	kappa	748	29	49	100.372479449472	0.000468372428967689	575.295556372549	no	no
M8	C4	R2	delta	748	29	49	94.3911315754834	0.00178905208950553	569.31420849856	yes	no
M8	C5	R2	lambda	748	26	52	54.9489998115035	0.363540956952776	710.148999811503	no	yes
M8	C5	R2	kappa	748	26	52	49.4651583194889	0.574177325539745	704.665158319489	no	yes
M8	C5	R2	delta	748	26	52	38.1289998282676	0.924683818040831	693.328999828268	yes	no
M8	C6	R2	lambda	748	20	58	39.2538947982093	0.503671181225911	1866.25389479821	no	yes
M8	C6	R2	kappa	748	20	58	34.5715061885512	0.712697813324483	1861.57150618855	no	yes
M8	C6	R2	delta	748	20	58	22.4105209516233	0.988853766384182	1849.41052095162	yes	no
M8	C7	R2	lambda	748	20	58	50.903389390234	0.115812986563907	1877.90338939023	no	yes
M8	C7	R2	kappa	748	20	58	41.9365347147889	0.386887277070666	1868.93653471479	no	yes
M8	C7	R2	delta	748	20	58	29.2184925875508	0.895861864304171	1856.21849258755	yes	no
M8	C8	R2	lambda	748	14	64	25.6090972684147	0.594521849185369	NA	no	yes
M8	C8	R2	kappa	748	14	64	23.6234891805182	0.701244195640843	NA	no	yes
M8	C8	R2	delta	748	14	64	12.7192336268248	0.994067805971715	NA	yes	no
M12	C0	R1	lambda	748	41	37	265.229741045472	0	451.709741045472	yes	no
M12	C0	R1	kappa	748	41	37	208.372411664589	5.74984504453369e-13	394.852411664589	no	no
M12	C0	R1	delta	748	41	37	190.651362367193	1.22544085989773e-10	377.131362367193	yes	no
M12	C1	R1	lambda	748	40	38	181.619132611172	7.19921899872134e-10	381.119132611172	no	no
M12	C1	R1	kappa	748	40	38	151.483737454832	2.47276913234451e-06	350.983737454832	no	no
M12	C1	R1	delta	748	40	38	146.581223252239	8.21689384589153e-06	346.081223252239	yes	no
M12	C2	R1	lambda	748	39	39	182.390918583234	2.41776709763997e-10	396.043092496277	no	no
M12	C2	R1	kappa	748	39	39	150.348822144247	1.65732429346921e-06	364.000996057291	no	no
M12	C2	R1	delta	748	39	39	143.768335174334	8.48314259416227e-06	357.420509087377	yes	no
M12	C3	R1	lambda	748	39	39	189.930467357429	2.5305979534096e-11	403.582641270472	no	no
M12	C3	R1	kappa	748	39	39	161.225375160373	9.63191736369495e-08	374.877549073417	no	no
M12	C3	R1	delta	748	39	39	146.029088602433	4.8798011327289e-06	359.681262515476	yes	no
M12	C4	R1	lambda	748	38	40	189.000523202771	1.32592825607958e-11	418.09143229368	no	no
M12	C4	R1	kappa	748	38	40	156.115503437443	1.78211531531858e-07	385.206412528352	no	no
M12	C4	R1	delta	748	38	40	142.34812679704	6.20973112275269e-06	371.439035887949	yes	no
M12	C5	R1	lambda	748	35	43	93.7867459405226	0.030450545418678	378.944640677365	no	no
M12	C5	R1	kappa	748	35	43	76.7464302295795	0.271338732565729	361.904324966422	no	yes
M12	C5	R1	delta	748	35	43	77.2362171827686	0.258622751229146	362.394111919611	yes	no
M12	C6	R1	lambda	748	29	49	75.8362287241841	0.0579799095331772	550.759305647261	no	yes
M12	C6	R1	kappa	748	29	49	59.0590696069969	0.436599815173282	533.982146530074	no	yes
M12	C6	R1	delta	748	29	49	61.9198473400767	0.33809520721387	536.842924263154	yes	no
M12	C7	R1	lambda	748	29	49	85.5883288868173	0.0107133554838507	560.511405809894	no	no
M12	C7	R1	kappa	748	29	49	72.173183714712	0.0998121606154233	547.096260637789	no	yes
M12	C7	R1	delta	748	29	49	66.4863250616301	0.207904132509879	541.409401984707	yes	no
M12	C8	R1	lambda	748	23	55	60.8339163345084	0.0702665495489004	1050.83391633451	no	yes
M12	C8	R1	kappa	748	23	55	46.2595417363227	0.461541106035627	1036.25954173632	no	yes
M12	C8	R1	delta	748	23	55	49.4417508099023	0.33746048893474	1039.4417508099	yes	no
M12	C0	R2	lambda	748	31	47	159.019871727353	1.81554438150044e-10	553.819871727353	yes	no
M12	C0	R2	kappa	748	31	47	132.26919080054	5.25758559577483e-07	527.06919080054	no	no
M12	C0	R2	delta	748	31	47	123.351236395162	5.91869443411497e-06	518.151236395162	yes	no
M12	C1	R2	lambda	748	30	48	97.5230864368907	0.00157465024381986	529.523086436891	no	no
M12	C1	R2	kappa	748	30	48	94.9677298460961	0.00270415919552436	526.967729846096	no	no
M12	C1	R2	delta	748	30	48	96.0460468813769	0.00215714247222187	528.046046881377	yes	no
M12	C2	R2	lambda	748	29	49	99.1322678650705	0.000623126587031342	574.055344788147	no	no
M12	C2	R2	kappa	748	29	49	93.5924958848611	0.00212419539006103	568.515572807938	no	no
M12	C2	R2	delta	748	29	49	94.2772052485582	0.00183361265233439	569.200282171635	yes	no
M12	C3	R2	lambda	748	29	49	103.036832837131	0.000250424424041884	577.959909760208	no	no
M12	C3	R2	kappa	748	29	49	101.276944932901	0.00037942377755229	576.200021855978	no	no
M12	C3	R2	delta	748	29	49	95.7154333512728	0.00134057796924747	570.63851027435	yes	no
M12	C4	R2	lambda	748	28	50	101.473417542944	0.000192453448486729	626.473417542944	no	no
M12	C4	R2	kappa	748	28	50	99.3372121877994	0.000322079399366126	624.337212187799	no	no
M12	C4	R2	delta	748	28	50	93.4088678595561	0.00126640607512207	618.408867859556	yes	no
M12	C5	R2	lambda	748	25	53	53.9137325498308	0.327108759982988	795.913732549831	no	yes
M12	C5	R2	kappa	748	25	53	48.4298910578162	0.536563640451493	790.429891057816	no	yes
M12	C5	R2	delta	748	25	53	37.1467361123288	0.911071027463761	779.146736112329	yes	no
M12	C6	R2	lambda	748	19	59	38.2186275365365	0.459552825683267	2516.21862753654	no	yes
M12	C6	R2	kappa	748	19	59	33.5362389268784	0.675889681773653	2511.53623892688	no	yes
M12	C6	R2	delta	748	19	59	21.4282572356721	0.986097073597687	2499.42825723567	yes	no
M12	C7	R2	lambda	748	19	59	49.8681221285613	0.0941415650275329	2527.86812212856	no	yes
M12	C7	R2	kappa	748	19	59	40.9012674531162	0.344290837536736	2518.90126745312	no	yes
M12	C7	R2	delta	748	19	59	28.2362288716236	0.875984020177441	2506.23622887162	yes	no
M12	C8	R2	lambda	748	13	65	24.573830006742	0.543188415251483	NA	no	yes
M12	C8	R2	kappa	748	13	65	22.5882219188455	0.656124268770477	NA	no	yes
M12	C8	R2	delta	748	13	65	11.7369699108976	0.992559379120906	NA	yes	no
M3	C0	R1	lambda	749	43	35	276.526616207717	0	439.85994954105	no	no
M3	C0	R1	kappa	749	43	35	223.79781941825	3.2085445411667e-14	387.131152751584	no	no
M3	C0	R1	delta	749	43	35	209.118197994676	2.98361335637765e-12	372.451531328009	yes	no
M3	C1	R1	lambda	749	42	36	204.29977626065	5.12312414713278e-12	378.761314722189	no	no
M3	C1	R1	kappa	749	42	36	175.906433627412	1.8089665876353e-08	350.36797208895	no	no
M3	C1	R1	delta	749	42	36	186.241047261429	1.02477248908883e-09	360.702585722968	yes	no
M3	C2	R1	lambda	749	41	37	198.252296865946	1.27545751738012e-11	384.732296865946	no	no
M3	C2	R1	kappa	749	41	37	166.889690894235	9.54417535004026e-08	353.369690894235	no	no
M3	C2	R1	delta	749	41	37	170.083081942346	4.06140208131234e-08	356.563081942346	yes	no
M3	C3	R1	lambda	749	41	37	204.042959719168	2.19047002758543e-12	390.522959719168	no	no
M3	C3	R1	kappa	749	41	37	177.498092524555	5.31009525239767e-09	363.978092524555	no	no
M3	C3	R1	delta	749	41	37	184.593723820769	7.12190417750946e-10	371.073723820769	yes	no
M3	C4	R1	lambda	749	40	38	201.540245322627	1.83986159640881e-12	401.040245322627	no	no
M3	C4	R1	kappa	749	40	38	169.526008000917	2.18069721169556e-08	369.026008000917	no	no
M3	C4	R1	delta	749	40	38	170.301971658681	1.76149765884759e-08	369.801971658681	yes	no
M3	C5	R1	lambda	749	37	41	114.215366397964	0.00187556110751341	360.215366397964	no	no
M3	C5	R1	kappa	749	37	41	101.317981648601	0.0192230470709013	347.317981648601	no	no
M3	C5	R1	delta	749	37	41	110.148758964759	0.00409625471154107	356.148758964759	yes	no
M3	C6	R1	lambda	749	31	47	87.8402763356453	0.0171179634308182	482.640276335645	no	no
M3	C6	R1	kappa	749	31	47	74.8606687850098	0.12662974832771	469.66066878501	no	yes
M3	C6	R1	delta	749	31	47	76.9526777078347	0.095662427127764	471.752677707835	yes	no
M3	C7	R1	lambda	749	31	47	95.8282781285827	0.0037769311450051	490.628278128583	no	no
M3	C7	R1	kappa	749	31	47	84.2401778483629	0.0316648212676678	479.040177848363	no	no
M3	C7	R1	delta	749	31	47	90.7795314210184	0.0100410344217405	485.579531421018	yes	no
M3	C8	R1	lambda	749	25	53	68.1258932114702	0.0449792889813911	810.12589321147	no	no
M3	C8	R1	kappa	749	25	53	55.1880015420999	0.285002761068761	797.1880015421	no	yes
M3	C8	R1	delta	749	25	53	59.1527646871475	0.176057505166628	801.152764687148	yes	no
M3	C0	R2	lambda	749	33	45	168.710865394553	6.06367178690448e-11	502.240277159259	no	no
M3	C0	R2	kappa	749	33	45	144.047869683192	9.69872202549737e-08	477.577281447898	no	no
M3	C0	R2	delta	749	33	45	147.143653507319	4.01130845206765e-08	480.673065272025	yes	no
M3	C1	R2	lambda	749	32	46	117.216525044013	5.62477983473419e-05	479.466525044013	no	no
M3	C1	R2	kappa	749	32	46	113.807046318503	0.00012766192823821	476.057046318503	no	no
M3	C1	R2	delta	749	32	46	135.923665825206	4.2201337679959e-07	498.173665825205	yes	no
M3	C2	R2	lambda	749	31	47	112.809667805416	8.57239203450044e-05	507.609667805417	no	no
M3	C2	R2	kappa	749	31	47	107.633382146324	0.000292616046926431	502.433382146324	no	no
M3	C2	R2	delta	749	31	47	124.73326093572	4.10394873773257e-06	519.53326093572	yes	no
M3	C3	R2	lambda	749	31	47	115.821497887942	4.08564620503205e-05	510.621497887942	no	no
M3	C3	R2	kappa	749	31	47	115.311849470355	4.63764211601214e-05	510.111849470355	no	no
M3	C3	R2	delta	749	31	47	134.832177727238	2.55891328793112e-07	529.632177727238	yes	no
M3	C4	R2	lambda	749	30	48	113.315274407798	3.88145897485259e-05	545.315274407798	no	no
M3	C4	R2	kappa	749	30	48	110.553656797831	7.72801371269338e-05	542.553656797831	no	no
M3	C4	R2	delta	749	30	48	124.436028004352	2.08164794879284e-06	556.436028004352	yes	no
M3	C5	R2	lambda	749	27	51	67.1133028836512	0.108398040182694	651.295121065469	no	yes
M3	C5	R2	kappa	749	27	51	60.3510699100735	0.257105400911332	644.532888091892	no	yes
M3	C5	R2	delta	749	27	51	68.8695984421995	0.0837783860164357	653.051416624018	yes	no
M3	C6	R2	lambda	749	21	57	45.0428544032396	0.345793981542228	1481.44285440324	no	yes
M3	C6	R2	kappa	749	21	57	39.7460611169054	0.570370434914494	1476.14606111691	no	yes
M3	C6	R2	delta	749	21	57	42.6055187550554	0.444927808582932	1479.00551875506	yes	no
M3	C7	R2	lambda	749	21	57	56.1427918956488	0.0709789178452065	1492.54279189565	no	yes
M3	C7	R2	kappa	749	21	57	46.5516243401178	0.290499423671207	1482.95162434012	no	yes
M3	C7	R2	delta	749	21	57	50.983475592647	0.161208012421378	1487.38347559265	yes	no
M3	C8	R2	lambda	749	15	63	30.4587076616108	0.442350921874887	NA	no	yes
M3	C8	R2	kappa	749	15	63	25.5939598007321	0.695684498926627	NA	no	yes
M3	C8	R2	delta	749	15	63	27.3791675345321	0.603299339517884	NA	yes	no
M8	C0	R1	lambda	749	42	36	274.500010936218	0	448.961549397756	no	no
M8	C0	R1	kappa	749	42	36	221.771214146751	2.26485497023532e-14	396.23275260829	no	no
M8	C0	R1	delta	749	42	36	207.526481783665	1.9213519664163e-12	381.988020245203	yes	no
M8	C1	R1	lambda	749	41	37	202.273170989151	3.76565445492361e-12	388.753170989151	no	no
M8	C1	R1	kappa	749	41	37	173.879828355912	1.44542398050618e-08	360.359828355912	no	no
M8	C1	R1	delta	749	41	37	184.649331050458	7.00905444794842e-10	371.129331050458	yes	no
M8	C2	R1	lambda	749	40	38	196.225691594447	9.40425515238985e-12	395.725691594447	no	no
M8	C2	R1	kappa	749	40	38	164.863085622736	7.73672818032978e-08	364.363085622736	no	no
M8	C2	R1	delta	749	40	38	168.491365731426	2.89529907826491e-08	367.991365731426	yes	no
M8	C3	R1	lambda	749	40	38	202.016354447669	1.58761892521397e-12	401.516354447669	no	no
M8	C3	R1	kappa	749	40	38	175.471487253056	4.16738699104968e-09	374.971487253056	no	no
M8	C3	R1	delta	749	40	38	183.002007609766	4.82122675116159e-10	382.502007609766	yes	no
M8	C4	R1	lambda	749	39	39	199.513640051128	1.32316380074826e-12	413.165813964171	no	no
M8	C4	R1	kappa	749	39	39	167.499402729418	1.7303418253789e-08	381.151576642461	no	no
M8	C4	R1	delta	749	39	39	168.710255447678	1.23500355497796e-08	382.362429360721	yes	no
M8	C5	R1	lambda	749	36	42	112.188761126465	0.00171331804417618	376.788761126465	no	no
M8	C5	R1	kappa	749	36	42	99.2913763771019	0.0182440563638021	363.891376377102	no	no
M8	C5	R1	delta	749	36	42	108.557042753788	0.00348780258577885	373.157042753788	yes	no
M8	C6	R1	lambda	749	30	48	85.8136710641462	0.0160518446883601	517.813671064146	no	no
M8	C6	R1	kappa	749	30	48	72.8340635135107	0.123630285508447	504.834063513511	no	yes
M8	C6	R1	delta	749	30	48	75.3609614969144	0.0873112577618642	507.360961496914	yes	no
M8	C7	R1	lambda	749	30	48	93.8016728570836	0.00344016904691979	525.801672857084	no	no
M8	C7	R1	kappa	749	30	48	82.2135725768638	0.0300581267755234	514.213572576864	no	no
M8	C7	R1	delta	749	30	48	89.1878152100149	0.00857756589281622	521.187815210015	yes	no
M8	C8	R1	lambda	749	24	54	66.0992879399711	0.042544146319922	916.599287939971	no	no
M8	C8	R1	kappa	749	24	54	53.1613962706008	0.282130379211798	903.661396270601	no	yes
M8	C8	R1	delta	749	24	54	57.561048476144	0.162385918542541	908.061048476144	yes	no
M8	C0	R2	lambda	749	32	46	166.684260123053	4.30672164597468e-11	528.934260123053	no	no
M8	C0	R2	kappa	749	32	46	142.021264411693	7.54964276650227e-08	504.271264411693	no	no
M8	C0	R2	delta	749	32	46	145.551937296308	2.71874722734822e-08	507.801937296308	yes	no
M8	C1	R2	lambda	749	31	47	115.189919772514	4.78002271641076e-05	509.989919772514	no	no
M8	C1	R2	kappa	749	31	47	111.780441047004	0.000109943794188938	506.580441047004	no	no
M8	C1	R2	delta	749	31	47	134.331949614235	2.94743021211907e-07	529.131949614234	yes	no
M8	C2	R2	lambda	749	30	48	110.783062533917	7.30283746011029e-05	542.783062533917	no	no
M8	C2	R2	kappa	749	30	48	105.606776874825	0.000254525727587662	537.606776874825	no	no
M8	C2	R2	delta	749	30	48	123.1415447248	2.96088017293084e-06	555.1415447248	yes	no
M8	C3	R2	lambda	749	30	48	113.794892616443	3.43834604106252e-05	545.794892616443	no	no
M8	C3	R2	kappa	749	30	48	113.285244198856	3.91096957912396e-05	545.285244198856	no	no
M8	C3	R2	delta	749	30	48	133.240461516235	1.75921152867353e-07	565.240461516235	yes	no
M8	C4	R2	lambda	749	29	49	111.288669136299	3.24770719546397e-05	586.211746059376	no	no
M8	C4	R2	kappa	749	29	49	108.527051526332	6.54162521857016e-05	583.450128449409	no	no
M8	C4	R2	delta	749	29	49	122.844311793349	1.47289231677838e-06	597.767388716426	yes	no
M8	C5	R2	lambda	749	26	52	65.0866976121521	0.105058087194371	720.286697612152	no	yes
M8	C5	R2	kappa	749	26	52	58.3244646385744	0.254157609241729	713.524464638574	no	yes
M8	C5	R2	delta	749	26	52	67.2778822312285	0.0754577292116075	722.477882231228	yes	no
M8	C6	R2	lambda	749	20	58	43.0162491317404	0.343373756844499	1870.01624913174	no	yes
M8	C6	R2	kappa	749	20	58	37.7194558454062	0.573387206475745	1864.71945584541	no	yes
M8	C6	R2	delta	749	20	58	41.0138025441352	0.425880991088434	1868.01380254414	yes	no
M8	C7	R2	lambda	749	20	58	54.1161866241497	0.0673221054348739	1881.11618662415	no	yes
M8	C7	R2	kappa	749	20	58	44.5250190686187	0.287074807110946	1871.52501906862	no	yes
M8	C7	R2	delta	749	20	58	49.3917593816435	0.146672266818522	1876.39175938164	yes	no
M8	C8	R2	lambda	749	14	64	28.4321023901117	0.441735854778207	NA	no	yes
M8	C8	R2	kappa	749	14	64	23.567354529233	0.704152296989441	NA	no	yes
M8	C8	R2	delta	749	14	64	25.7874513235286	0.584726643839554	NA	yes	no
M12	C0	R1	lambda	749	41	37	273.014942571445	0	459.494942571445	no	no
M12	C0	R1	kappa	749	41	37	220.286145781979	1.33226762955019e-14	406.766145781979	no	no
M12	C0	R1	delta	749	41	37	206.139137516002	1.14863674127719e-12	392.619137516002	yes	no
M12	C1	R1	lambda	749	40	38	200.788102624379	2.3214763444912e-12	400.288102624379	no	no
M12	C1	R1	kappa	749	40	38	172.39475999114	9.86692594295846e-09	371.89475999114	no	no
M12	C1	R1	delta	749	40	38	183.261986782795	4.47011094806271e-10	382.761986782795	yes	no
M12	C2	R1	lambda	749	39	39	194.740623229674	5.81745762673336e-12	408.392797142718	no	no
M12	C2	R1	kappa	749	39	39	163.378017257964	5.37611971607177e-08	377.030191171007	no	no
M12	C2	R1	delta	749	39	39	167.104021463712	1.93099314316214e-08	380.756195376756	yes	no
M12	C3	R1	lambda	749	39	39	200.531286082897	9.62341317745086e-13	414.18345999594	no	no
M12	C3	R1	kappa	749	39	39	173.986418888284	2.78107881168665e-09	387.638592801327	no	no
M12	C3	R1	delta	749	39	39	181.614663342101	3.03976288584806e-10	395.266837255144	yes	no
M12	C4	R1	lambda	749	38	40	198.028571686356	7.94253551816837e-13	427.119480777265	no	no
M12	C4	R1	kappa	749	38	40	166.014334364646	1.1702031788019e-08	395.105243455555	no	no
M12	C4	R1	delta	749	38	40	167.322911180013	8.08598576984565e-09	396.413820270922	yes	no
M12	C5	R1	lambda	749	35	43	110.703692761693	0.0013960048705941	395.861587498535	no	no
M12	C5	R1	kappa	749	35	43	97.8063080123297	0.0157631679990364	382.964202749172	no	no
M12	C5	R1	delta	749	35	43	107.169698486125	0.00283467975053542	392.327593222967	yes	no
M12	C6	R1	lambda	749	29	49	84.3286026993739	0.0135727737682797	559.251679622451	no	no
M12	C6	R1	kappa	749	29	49	71.3489951487384	0.111953520537947	546.272072071815	no	yes
M12	C6	R1	delta	749	29	49	73.9736172292008	0.0769334197690774	548.896694152278	yes	no
M12	C7	R1	lambda	749	29	49	92.3166044923114	0.00278431835953918	567.239681415388	no	no
M12	C7	R1	kappa	749	29	49	80.7285042120916	0.0259163104499196	555.651581135168	no	no
M12	C7	R1	delta	749	29	49	87.8004709423501	0.0069847919719489	562.723547865427	yes	no
M12	C8	R1	lambda	749	23	55	64.6142195751989	0.036339522766906	1054.6142195752	no	no
M12	C8	R1	kappa	749	23	55	51.6763279058286	0.261749537790934	1041.67632790583	no	yes
M12	C8	R1	delta	749	23	55	56.1737042084792	0.144657570487785	1046.17370420848	yes	no
M12	C0	R2	lambda	749	31	47	165.199191758281	2.5391688751597e-11	559.999191758281	no	no
M12	C0	R2	kappa	749	31	47	140.536196046921	4.9712496896781e-08	535.336196046921	no	no
M12	C0	R2	delta	749	31	47	144.164593028645	1.71081144806351e-08	538.964593028645	yes	no
M12	C1	R2	lambda	749	30	48	113.704851407742	3.51761749520785e-05	545.704851407742	no	no
M12	C1	R2	kappa	749	30	48	110.295372682231	8.23529043038063e-05	542.295372682231	no	no
M12	C1	R2	delta	749	30	48	132.944605346572	1.91536298377315e-07	564.944605346572	yes	no
M12	C2	R2	lambda	749	29	49	109.297994169145	5.38884780164617e-05	584.221071092222	no	no
M12	C2	R2	kappa	749	29	49	104.121708510052	0.000193128546640442	579.044785433129	no	no
M12	C2	R2	delta	749	29	49	121.754200457086	1.99279170531863e-06	596.677277380163	yes	no
M12	C3	R2	lambda	749	29	49	112.309824251671	2.49676982010394e-05	587.232901174748	no	no
M12	C3	R2	kappa	749	29	49	111.800175834084	2.8476704393765e-05	586.72325275716	no	no
M12	C3	R2	delta	749	29	49	131.85311724857	1.12307047550608e-07	606.776194171647	yes	no
M12	C4	R2	lambda	749	28	50	109.803600771527	2.33933332093317e-05	634.803600771527	no	no
M12	C4	R2	kappa	749	28	50	107.04198316156	4.78401540769946e-05	632.04198316156	no	no
M12	C4	R2	delta	749	28	50	121.456967525684	9.69791399851871e-07	646.456967525684	yes	no
M12	C5	R2	lambda	749	25	53	63.6016292473798	0.0936407880660635	805.60162924738	no	yes
M12	C5	R2	kappa	749	25	53	56.8393962738022	0.235444960107315	798.839396273802	no	yes
M12	C5	R2	delta	749	25	53	65.8905379635655	0.0653331754795002	807.890537963566	yes	no
M12	C6	R2	lambda	749	19	59	41.5311807669682	0.319484604576975	2519.53118076697	no	yes
M12	C6	R2	kappa	749	19	59	36.234387480634	0.551277356690749	2514.23438748063	no	yes
M12	C6	R2	delta	749	19	59	39.6264582764215	0.397328122339012	2517.62645827642	yes	no
M12	C7	R2	lambda	749	19	59	52.6311182593774	0.0575578804195609	2530.63111825938	no	yes
M12	C7	R2	kappa	749	19	59	43.0399507038465	0.264303626624756	2521.03995070385	no	yes
M12	C7	R2	delta	749	19	59	48.0044151139786	0.128187882289522	2526.00441511398	yes	no
M12	C8	R2	lambda	749	13	65	26.9470340253394	0.412114782395168	NA	no	yes
M12	C8	R2	kappa	749	13	65	22.0822861644608	0.684186064240199	NA	no	yes
M12	C8	R2	delta	749	13	65	24.4001070558637	0.553098150140542	NA	yes	no
M3	C0	R1	lambda	750	43	35	276.237977908933	0	439.571311242266	no	no
M3	C0	R1	kappa	750	43	35	214.244231951377	6.26276808191051e-13	377.577565284711	no	no
M3	C0	R1	delta	750	43	35	204.687027073464	1.12806430863088e-11	368.020360406798	yes	no
M3	C1	R1	lambda	750	42	36	200.83342521704	1.4532264280831e-11	375.294963678578	no	no
M3	C1	R1	kappa	750	42	36	171.279979747986	6.26749632193224e-08	345.741518209524	no	no
M3	C1	R1	delta	750	42	36	176.603000491111	1.4967649342168e-08	351.064538952649	yes	no
M3	C2	R1	lambda	750	41	37	197.512790427857	1.59356972062596e-11	383.992790427857	no	no
M3	C2	R1	kappa	750	41	37	161.796599992811	3.62283574584232e-07	348.276599992811	no	no
M3	C2	R1	delta	750	41	37	161.026398938534	4.41846786158884e-07	347.506398938534	yes	no
M3	C3	R1	lambda	750	41	37	202.042361880405	4.04043465351833e-12	388.522361880405	no	no
M3	C3	R1	kappa	750	41	37	170.628693873493	3.50504293367138e-08	357.108693873493	no	no
M3	C3	R1	delta	750	41	37	170.623640269908	3.50983530017501e-08	357.103640269908	yes	no
M3	C4	R1	lambda	750	40	38	200.654605293295	2.41917597065822e-12	400.154605293295	no	no
M3	C4	R1	kappa	750	40	38	163.616982652133	1.07992210063301e-07	363.116982652133	no	no
M3	C4	R1	delta	750	40	38	159.064264476363	3.58585270254785e-07	358.564264476363	yes	no
M3	C5	R1	lambda	750	37	41	111.485011079134	0.00318346212765996	357.485011079134	no	no
M3	C5	R1	kappa	750	37	41	99.6425400792586	0.0251416371902204	345.642540079259	no	no
M3	C5	R1	delta	750	37	41	113.44662437015	0.00218088409477835	359.44662437015	yes	no
M3	C6	R1	lambda	750	31	47	87.4605475678598	0.0183024005459583	482.26054756786	no	no
M3	C6	R1	kappa	750	31	47	72.5172787678314	0.169809436325985	467.317278767831	no	yes
M3	C6	R1	delta	750	31	47	77.7616838463853	0.0854395726453614	472.561683846385	yes	no
M3	C7	R1	lambda	750	31	47	95.3888846701378	0.00412457927128895	490.188884670138	no	no
M3	C7	R1	kappa	750	31	47	81.806039427057	0.0468031064772285	476.606039427057	no	no
M3	C7	R1	delta	750	31	47	84.3908644188362	0.0308870811660452	479.190864418836	yes	no
M3	C8	R1	lambda	750	25	53	68.3509933457636	0.0432698854295275	810.350993345764	no	no
M3	C8	R1	kappa	750	25	53	53.6353949222613	0.336723911097657	795.635394922261	no	yes
M3	C8	R1	delta	750	25	53	50.120679927434	0.468605954086979	792.120679927434	yes	no
M3	C0	R2	lambda	750	33	45	163.630977777626	2.94294699720865e-10	497.160389542332	no	no
M3	C0	R2	kappa	750	33	45	132.034707598962	2.60094173931691e-06	465.564119363668	no	no
M3	C0	R2	delta	750	33	45	133.219181167182	1.90004042399661e-06	466.748592931888	yes	no
M3	C1	R2	lambda	750	32	46	114.099481485727	0.000119110913194609	476.349481485727	no	no
M3	C1	R2	kappa	750	32	46	110.065882865557	0.000304810027049296	472.315882865557	no	no
M3	C1	R2	delta	750	32	46	118.433920866176	4.17314142142633e-05	480.683920866176	yes	no
M3	C2	R2	lambda	750	31	47	112.58306445857	9.05691836167177e-05	507.38306445857	no	no
M3	C2	R2	kappa	750	31	47	104.235967246633	0.000633404487516809	499.035967246633	no	no
M3	C2	R2	delta	750	31	47	109.741300270724	0.000178775554040556	504.541300270724	yes	no
M3	C3	R2	lambda	750	31	47	114.546296355836	5.60443344871375e-05	509.346296355836	no	no
M3	C3	R2	kappa	750	31	47	109.172638799731	0.000204395103608368	503.972638799731	no	no
M3	C3	R2	delta	750	31	47	113.304846962374	7.59899921546348e-05	508.104846962374	yes	no
M3	C4	R2	lambda	750	30	48	112.831023985453	4.38470006354219e-05	544.831023985453	no	no
M3	C4	R2	kappa	750	30	48	105.625390954638	0.00025341314126881	537.625390954638	no	no
M3	C4	R2	delta	750	30	48	106.37845102422	0.000212111811114801	538.37845102422	yes	no
M3	C5	R2	lambda	750	27	51	67.576991083739	0.101400000496303	651.758809265557	no	yes
M3	C5	R2	kappa	750	27	51	62.0675807406796	0.21065704073991	646.249398922498	no	yes
M3	C5	R2	delta	750	27	51	68.5417617852758	0.0879934723996431	652.723579967094	yes	no
M3	C6	R2	lambda	750	21	57	47.1553046347233	0.269904446745968	1483.55530463472	no	yes
M3	C6	R2	kappa	750	21	57	41.489034483119	0.493251893119557	1477.88903448312	no	yes
M3	C6	R2	delta	750	21	57	41.3195250570859	0.500690866159149	1477.71952505709	yes	no
M3	C7	R2	lambda	750	21	57	58.8545594888684	0.0437367197143043	1495.25455948887	no	no
M3	C7	R2	kappa	750	21	57	45.7420234196847	0.319515487329505	1482.14202341968	no	yes
M3	C7	R2	delta	750	21	57	43.6891407835211	0.399567274326268	1480.08914078352	yes	no
M3	C8	R2	lambda	750	15	63	32.0547942711099	0.364983351911543	NA	no	yes
M3	C8	R2	kappa	750	15	63	25.5297497719545	0.698900750377033	NA	no	yes
M3	C8	R2	delta	750	15	63	17.6377360644208	0.964108861359978	NA	yes	no
M8	C0	R1	lambda	750	42	36	271.068810360254	0	445.530348821792	no	no
M8	C0	R1	kappa	750	42	36	209.075064402698	1.19593224212622e-12	383.536602864237	no	no
M8	C0	R1	delta	750	42	36	199.916249222647	1.91116011905024e-11	374.377787684186	yes	no
M8	C1	R1	lambda	750	41	37	195.664257668361	2.77384781810497e-11	382.144257668361	no	no
M8	C1	R1	kappa	750	41	37	166.110812199307	1.17311566127931e-07	352.590812199307	no	no
M8	C1	R1	delta	750	41	37	171.832222640293	2.52910226095082e-08	358.312222640293	yes	no
M8	C2	R1	lambda	750	40	38	192.343622879178	3.04354319524691e-11	391.843622879178	no	no
M8	C2	R1	kappa	750	40	38	156.627432444132	6.73378519722156e-07	356.127432444132	no	no
M8	C2	R1	delta	750	40	38	156.255621087687	7.40765323525849e-07	355.755621087687	yes	no
M8	C3	R1	lambda	750	40	38	196.873194331726	7.72015784633595e-12	396.373194331726	no	no
M8	C3	R1	kappa	750	40	38	165.459526324814	6.59036193395579e-08	364.959526324814	no	no
M8	C3	R1	delta	750	40	38	165.852862419056	5.9274057329084e-08	365.352862419056	yes	no
M8	C4	R1	lambda	750	39	39	195.485437744617	4.62374583065639e-12	409.13761165766	no	no
M8	C4	R1	kappa	750	39	39	158.447815103454	2.02474577548628e-07	372.099989016498	no	no
M8	C4	R1	delta	750	39	39	154.293486625512	6.02587664433329e-07	367.945660538555	yes	no
M8	C5	R1	lambda	750	36	42	106.315843530455	0.00531769650860192	370.915843530455	no	no
M8	C5	R1	kappa	750	36	42	94.4733725305796	0.039081488267378	359.07337253058	no	no
M8	C5	R1	delta	750	36	42	108.675846519333	0.00340943992900566	373.275846519333	yes	no
M8	C6	R1	lambda	750	30	48	82.2913800191808	0.029667279993193	514.291380019181	no	no
M8	C6	R1	kappa	750	30	48	67.3481112191524	0.240244079176506	499.348111219152	no	yes
M8	C6	R1	delta	750	30	48	72.9909059955383	0.121080301786706	504.990905995538	yes	no
M8	C7	R1	lambda	750	30	48	90.2197171214588	0.0070311865034185	522.219717121459	no	no
M8	C7	R1	kappa	750	30	48	76.6368718783781	0.072550589698291	508.636871878378	no	yes
M8	C7	R1	delta	750	30	48	79.6200865679844	0.0459290378308503	511.620086567984	yes	no
M8	C8	R1	lambda	750	24	54	63.1818257970847	0.069785763032445	913.681825797085	no	yes
M8	C8	R1	kappa	750	24	54	48.4662273735823	0.45403052842983	898.966227373582	no	yes
M8	C8	R1	delta	750	24	54	45.3499020765822	0.582070658945828	895.849902076582	yes	no
M8	C0	R2	lambda	750	32	46	158.461810228947	5.64070012920581e-10	520.711810228947	no	no
M8	C0	R2	kappa	750	32	46	126.865540050283	4.8769246847602e-06	489.115540050283	no	no
M8	C0	R2	delta	750	32	46	128.448403316365	3.21201512165636e-06	490.698403316365	yes	no
M8	C1	R2	lambda	750	31	47	108.930313937048	0.000216350896150574	503.730313937048	no	no
M8	C1	R2	kappa	750	31	47	104.896715316878	0.000546258408449241	499.696715316878	no	no
M8	C1	R2	delta	750	31	47	113.663143015358	6.96208970779599e-05	508.463143015358	yes	no
M8	C2	R2	lambda	750	30	48	107.413896909891	0.000165730057671953	539.413896909891	no	no
M8	C2	R2	kappa	750	30	48	99.0667996979544	0.00112617691676664	531.066799697954	no	no
M8	C2	R2	delta	750	30	48	104.970522419877	0.00029549588884592	536.970522419877	yes	no
M8	C3	R2	lambda	750	30	48	109.377128807157	0.000103117254717788	541.377128807158	no	no
M8	C3	R2	kappa	750	30	48	104.003471251052	0.000370062589594045	536.003471251052	no	no
M8	C3	R2	delta	750	30	48	108.534069111522	0.00012655525339611	540.534069111522	yes	no
M8	C4	R2	lambda	750	29	49	107.661856436774	8.11901920699798e-05	582.584933359851	no	no
M8	C4	R2	kappa	750	29	49	100.456223405959	0.000459366441896814	575.379300329036	no	no
M8	C4	R2	delta	750	29	49	101.607673173368	0.000351124685889936	576.530750096445	yes	no
M8	C5	R2	lambda	750	26	52	62.40782353506	0.152946485938798	717.60782353506	no	yes
M8	C5	R2	kappa	750	26	52	56.8984131920006	0.297723437936807	712.098413192001	no	yes
M8	C5	R2	delta	750	26	52	63.7709839344585	0.126855383213072	718.970983934458	yes	no
M8	C6	R2	lambda	750	20	58	41.9861370860443	0.384835377870987	1868.98613708604	no	yes
M8	C6	R2	kappa	750	20	58	36.31986693444	0.636675007665571	1863.31986693444	no	yes
M8	C6	R2	delta	750	20	58	36.5487472062389	0.626418695981685	1863.54874720624	yes	no
M8	C7	R2	lambda	750	20	58	53.6853919401895	0.0726251660085261	1880.68539194019	no	yes
M8	C7	R2	kappa	750	20	58	40.5728558710057	0.44500991131375	1867.57285587101	no	yes
M8	C7	R2	delta	750	20	58	38.9183629326693	0.51884167731049	1865.91836293267	yes	no
M8	C8	R2	lambda	750	14	64	26.8856267224309	0.524481817119345	NA	no	yes
M8	C8	R2	kappa	750	14	64	20.3605822232756	0.850967340669865	NA	no	yes
M8	C8	R2	delta	750	14	64	12.866958213569	0.993474164252557	NA	yes	no
M12	C0	R1	lambda	750	41	37	270.816127616928	0	457.296127616928	no	no
M12	C0	R1	kappa	750	41	37	208.822381659372	4.99822405686245e-13	395.302381659372	no	no
M12	C0	R1	delta	750	41	37	199.743045612528	8.12860889709555e-12	386.223045612528	yes	no
M12	C1	R1	lambda	750	40	38	195.411574925035	1.20454757279731e-11	394.911574925035	no	no
M12	C1	R1	kappa	750	40	38	165.858129455981	5.91898823287806e-08	365.358129455981	no	no
M12	C1	R1	delta	750	40	38	171.659019030174	1.21043647327568e-08	371.159019030174	yes	no
M12	C2	R1	lambda	750	39	39	192.090940135852	1.31120669877305e-11	405.743114048895	no	no
M12	C2	R1	kappa	750	39	39	156.374749700806	3.50020472605905e-07	370.02692361385	no	no
M12	C2	R1	delta	750	39	39	156.082417477598	3.77918845106961e-07	369.734591390642	yes	no
M12	C3	R1	lambda	750	39	39	196.6205115884	3.25495186359603e-12	410.272685501443	no	no
M12	C3	R1	kappa	750	39	39	165.206843581488	3.25982354443255e-08	378.859017494531	no	no
M12	C3	R1	delta	750	39	39	165.679658808921	2.86225713130861e-08	379.331832721965	yes	no
M12	C4	R1	lambda	750	38	40	195.23275500129	1.91491267287347e-12	424.3236640922	no	no
M12	C4	R1	kappa	750	38	40	158.195132360128	1.01689404341521e-07	387.286041451037	no	no
M12	C4	R1	delta	750	38	40	154.120283015377	3.03520995004192e-07	383.211192106286	yes	no
M12	C5	R1	lambda	750	35	43	106.063160787129	0.00351540031768227	391.221055523971	no	no
M12	C5	R1	kappa	750	35	43	94.2206897872535	0.0284296017244485	379.378584524096	no	no
M12	C5	R1	delta	750	35	43	108.502642909214	0.00217813501226827	393.660537646056	yes	no
M12	C6	R1	lambda	750	29	49	82.0386972758548	0.0205859431149512	556.961774198932	no	no
M12	C6	R1	kappa	750	29	49	67.0954284758264	0.193472766563649	542.018505398903	no	yes
M12	C6	R1	delta	750	29	49	72.8177023854491	0.091066423187349	547.740779308526	yes	no
M12	C7	R1	lambda	750	29	49	89.9670343781328	0.00452711087388935	564.89011130121	no	no
M12	C7	R1	kappa	750	29	49	76.384189135052	0.0532146477436712	551.307266058129	no	yes
M12	C7	R1	delta	750	29	49	79.4468829578495	0.0322741765571758	554.369959880926	yes	no
M12	C8	R1	lambda	750	23	55	62.9291430537586	0.0491358960838657	1052.92914305376	no	no
M12	C8	R1	kappa	750	23	55	48.2135446302563	0.383431944611714	1038.21354463026	no	yes
M12	C8	R1	delta	750	23	55	45.1766984664472	0.506651192785362	1035.17669846645	yes	no
M12	C0	R2	lambda	750	31	47	158.209127485621	2.34279151634098e-10	553.009127485621	no	no
M12	C0	R2	kappa	750	31	47	126.612857306957	2.48058639085169e-06	521.412857306957	no	no
M12	C0	R2	delta	750	31	47	128.275199706246	1.58109179515531e-06	523.075199706246	yes	no
M12	C1	R2	lambda	750	30	48	108.677631193722	0.000122231080602386	540.677631193722	no	no
M12	C1	R2	kappa	750	30	48	104.644032573552	0.000318898412215551	536.644032573552	no	no
M12	C1	R2	delta	750	30	48	113.48993940524	3.71404034222866e-05	545.48993940524	yes	no
M12	C2	R2	lambda	750	29	49	107.161214166565	9.19318887805387e-05	582.084291089642	no	no
M12	C2	R2	kappa	750	29	49	98.8141169546283	0.00067005545796528	573.737193877705	no	no
M12	C2	R2	delta	750	29	49	104.797318809788	0.000164051020263067	579.720395732865	yes	no
M12	C3	R2	lambda	750	29	49	109.124446063831	5.62984299021796e-05	584.047522986908	no	no
M12	C3	R2	kappa	750	29	49	103.750788507726	0.000211133953257003	578.673865430803	no	no
M12	C3	R2	delta	750	29	49	108.360865501387	6.81963212505465e-05	583.283942424464	yes	no
M12	C4	R2	lambda	750	28	50	107.409173693448	4.35395290316887e-05	632.409173693448	no	no
M12	C4	R2	kappa	750	28	50	100.203540662633	0.000261723617128395	625.203540662633	no	no
M12	C4	R2	delta	750	28	50	101.434469563234	0.000194287793218062	626.434469563234	yes	no
M12	C5	R2	lambda	750	25	53	62.155140791734	0.116148140405029	804.155140791734	no	yes
M12	C5	R2	kappa	750	25	53	56.6457304486746	0.240952024438901	798.645730448675	no	yes
M12	C5	R2	delta	750	25	53	63.5977803243397	0.0936956543621519	805.59778032434	yes	no
M12	C6	R2	lambda	750	19	59	41.7334543427183	0.311732286264013	2519.73345434272	no	yes
M12	C6	R2	kappa	750	19	59	36.067184191114	0.559100888864919	2514.06718419111	no	yes
M12	C6	R2	delta	750	19	59	36.3755435961497	0.544675755831429	2514.37554359615	yes	no
M12	C7	R2	lambda	750	19	59	53.4327091968634	0.0495373180637446	2531.43270919686	no	no
M12	C7	R2	kappa	750	19	59	40.3201731276797	0.368021796827834	2518.32017312768	no	yes
M12	C7	R2	delta	750	19	59	38.7451593225344	0.43590252343537	2516.74515932253	yes	no
M12	C8	R2	lambda	750	13	65	26.6329439791049	0.428771924261547	NA	no	yes
M12	C8	R2	kappa	750	13	65	20.1078994799495	0.786415715477202	NA	no	yes
M12	C8	R2	delta	750	13	65	12.6937546034341	0.986534572186658	NA	yes	no
M3	C0	R1	lambda	751	43	35	271.022876956486	0	434.356210289819	no	no
M3	C0	R1	kappa	751	43	35	218.387352003904	1.7430501486615e-13	381.720685337238	no	no
M3	C0	R1	delta	751	43	35	197.722073557227	8.77985462111042e-11	361.05540689056	yes	no
M3	C1	R1	lambda	751	42	36	195.753586339983	6.55632215185165e-11	370.215124801521	no	no
M3	C1	R1	kappa	751	42	36	166.18800817422	2.38155529963535e-07	340.649546635758	no	no
M3	C1	R1	delta	751	42	36	164.923311368151	3.29956305944457e-07	339.38484982969	yes	no
M3	C2	R1	lambda	751	41	37	192.056323690216	8.10200795342553e-11	378.536323690216	no	no
M3	C2	R1	kappa	751	41	37	159.45931963877	6.600099238252e-07	345.93931963877	no	no
M3	C2	R1	delta	751	41	37	155.308820131989	1.87703083165403e-06	341.788820131989	yes	no
M3	C3	R1	lambda	751	41	37	200.181642247906	7.11664061014972e-12	386.661642247906	no	no
M3	C3	R1	kappa	751	41	37	172.177806754492	2.30208414553346e-08	358.657806754492	no	no
M3	C3	R1	delta	751	41	37	164.873603799625	1.6252832468755e-07	351.353603799625	yes	no
M3	C4	R1	lambda	751	40	38	197.897951579238	5.64459590179922e-12	397.397951579238	no	no
M3	C4	R1	kappa	751	40	38	164.88405027499	7.69330182892602e-08	364.38405027499	no	no
M3	C4	R1	delta	751	40	38	154.821248063582	1.06814887601558e-06	354.321248063582	yes	no
M3	C5	R1	lambda	751	37	41	105.995672388469	0.00870441949086709	351.995672388469	no	no
M3	C5	R1	kappa	751	37	41	91.8901376512477	0.0777750126408076	337.890137651248	no	yes
M3	C5	R1	delta	751	37	41	92.1572409316011	0.0750476627963683	338.157240931601	yes	no
M3	C6	R1	lambda	751	31	47	81.861440777409	0.0463995240165477	476.661440777409	no	no
M3	C6	R1	kappa	751	31	47	69.0402558092058	0.251702588282148	463.840255809206	no	yes
M3	C6	R1	delta	751	31	47	69.7270892103363	0.233817431451798	464.527089210336	yes	no
M3	C7	R1	lambda	751	31	47	94.0972119322821	0.00532602739180688	488.897211932282	no	no
M3	C7	R1	kappa	751	31	47	81.7183368841652	0.0474481153447361	476.518336884165	no	no
M3	C7	R1	delta	751	31	47	80.9139376854079	0.0537251861844862	475.713937685408	yes	no
M3	C8	R1	lambda	751	25	53	66.9660057436131	0.0547361135883807	808.966005743613	no	yes
M3	C8	R1	kappa	751	25	53	53.3479766327131	0.346801324943432	795.347976632713	no	yes
M3	C8	R1	delta	751	25	53	57.4480145756095	0.218675206934288	799.448014575609	yes	no
M3	C0	R2	lambda	751	33	45	168.452057359203	6.57635057521588e-11	501.981469123909	no	no
M3	C0	R2	kappa	751	33	45	142.221147287302	1.62236526768389e-07	475.750559052007	no	no
M3	C0	R2	delta	751	33	45	139.538287751949	3.42283379639596e-07	473.067699516655	yes	no
M3	C1	R2	lambda	751	32	46	111.909105439299	0.000199298977504481	474.159105439299	no	no
M3	C1	R2	kappa	751	32	46	108.629977952091	0.000422116127822503	470.879977952091	no	no
M3	C1	R2	delta	751	32	46	119.583545284941	3.13938378024847e-05	481.833545284941	yes	no
M3	C2	R2	lambda	751	31	47	107.420280149806	0.000307386243805441	502.220280149806	no	no
M3	C2	R2	kappa	751	31	47	102.069733489866	0.00102125390445529	496.869733489866	no	no
M3	C2	R2	delta	751	31	47	112.64379354136	8.92453898159173e-05	507.44379354136	yes	no
M3	C3	R2	lambda	751	31	47	111.632599901105	0.000113923203616584	506.432599901105	no	no
M3	C3	R2	kappa	751	31	47	111.774182785957	0.000110109500375932	506.574182785957	no	no
M3	C3	R2	delta	751	31	47	119.267090859031	1.71088717300094e-05	514.067090859031	yes	no
M3	C4	R2	lambda	751	30	48	109.135604793209	0.000109366310682146	541.135604793209	no	no
M3	C4	R2	kappa	751	30	48	107.563901047599	0.000159877953138987	539.563901047599	no	no
M3	C4	R2	delta	751	30	48	112.415685936023	4.86610884442573e-05	544.415685936023	yes	no
M3	C5	R2	lambda	751	27	51	65.0178764534584	0.144845473108932	649.199694635277	no	yes
M3	C5	R2	kappa	751	27	51	58.0200092595497	0.329446630853726	642.201827441368	no	yes
M3	C5	R2	delta	751	27	51	50.0306002825719	0.628215524502126	634.21241846439	yes	no
M3	C6	R2	lambda	751	21	57	43.2786879029931	0.416535718920419	1479.67868790299	no	yes
M3	C6	R2	kappa	751	21	57	37.761420523186	0.657467213152682	1474.16142052319	no	yes
M3	C6	R2	delta	751	21	57	29.3116102555174	0.930601712343364	1465.71161025552	yes	no
M3	C7	R2	lambda	751	21	57	55.460373695158	0.0797324122947974	1491.86037369516	no	yes
M3	C7	R2	kappa	751	21	57	47.1696979076354	0.269424564599072	1483.56969790764	no	yes
M3	C7	R2	delta	751	21	57	37.605202526132	0.664167984859658	1474.00520252613	yes	no
M3	C8	R2	lambda	751	15	63	29.1834249946351	0.507976693175078	NA	no	yes
M3	C8	R2	kappa	751	15	63	26.4260644988404	0.653218221443817	NA	no	yes
M3	C8	R2	delta	751	15	63	17.7542401384671	0.962378626260925	NA	yes	no
M8	C0	R1	lambda	751	42	36	267.890946950613	0	442.352485412151	no	no
M8	C0	R1	kappa	751	42	36	215.255421998031	1.765254609154e-13	389.716960459569	no	no
M8	C0	R1	delta	751	42	36	195.070239527586	8.01342325829069e-11	369.531777989125	yes	no
M8	C1	R1	lambda	751	41	37	192.62165633411	6.85540513245542e-11	379.10165633411	no	no
M8	C1	R1	kappa	751	41	37	163.056078168346	2.61370973086983e-07	349.536078168346	no	no
M8	C1	R1	delta	751	41	37	162.271477338358	3.20407338993967e-07	348.751477338358	yes	no
M8	C2	R1	lambda	751	40	38	188.924393684343	8.45585823583406e-11	388.424393684343	no	no
M8	C2	R1	kappa	751	40	38	156.327389632897	7.27264341526812e-07	355.827389632897	no	no
M8	C2	R1	delta	751	40	38	152.656986102208	1.84453937512874e-06	352.156986102208	yes	no
M8	C3	R1	lambda	751	40	38	197.049712242033	7.31525950925516e-12	396.549712242033	no	no
M8	C3	R1	kappa	751	40	38	169.045876748618	2.4876787185768e-08	368.545876748618	no	no
M8	C3	R1	delta	751	40	38	162.221769769889	1.56480544188931e-07	361.721769769889	yes	no
M8	C4	R1	lambda	751	39	39	194.766021573365	5.77216052732865e-12	408.418195486408	no	no
M8	C4	R1	kappa	751	39	39	161.752120269116	8.35599361925787e-08	375.40429418216	no	no
M8	C4	R1	delta	751	39	39	152.169414033847	1.04208091278313e-06	365.82158794689	yes	no
M8	C5	R1	lambda	751	36	42	102.863742382596	0.00991702005330786	367.463742382596	no	no
M8	C5	R1	kappa	751	36	42	88.7582076453744	0.0876382407612435	353.358207645374	no	yes
M8	C5	R1	delta	751	36	42	89.5054069018078	0.0793470923523901	354.105406901808	yes	no
M8	C6	R1	lambda	751	30	48	78.7295107715356	0.0528291373001992	510.729510771536	no	yes
M8	C6	R1	kappa	751	30	48	65.9083258033324	0.279938112850808	497.908325803332	no	yes
M8	C6	R1	delta	751	30	48	67.0752551805557	0.24748109245846	499.075255180556	yes	no
M8	C7	R1	lambda	751	30	48	90.9652819264086	0.00607817029633251	522.965281926409	no	no
M8	C7	R1	kappa	751	30	48	78.5864068782918	0.0540159882189997	510.586406878292	no	yes
M8	C7	R1	delta	751	30	48	78.2621036556721	0.0567892247281674	510.262103655672	yes	no
M8	C8	R1	lambda	751	24	54	63.8340757377397	0.0626773595939195	914.33407573774	no	yes
M8	C8	R1	kappa	751	24	54	50.2160466268396	0.385664913884623	900.71604662684	no	yes
M8	C8	R1	delta	751	24	54	54.7961805458737	0.232480824537199	905.296180545874	yes	no
M8	C0	R2	lambda	751	32	46	165.32012735333	6.6334604476026e-11	527.57012735333	no	no
M8	C0	R2	kappa	751	32	46	139.089217281428	1.7391929230115e-07	501.339217281428	no	no
M8	C0	R2	delta	751	32	46	136.886453722308	3.22809078689978e-07	499.136453722308	yes	no
M8	C1	R2	lambda	751	31	47	108.777175433426	0.000224249050968961	503.577175433426	no	no
M8	C1	R2	kappa	751	31	47	105.498047946218	0.000476973964045113	500.298047946218	no	no
M8	C1	R2	delta	751	31	47	116.931711255148	3.09438842197585e-05	511.731711255148	yes	no
M8	C2	R2	lambda	751	30	48	104.288350143932	0.000346407913435542	536.288350143932	no	no
M8	C2	R2	kappa	751	30	48	98.9378034839927	0.0011584460350671	530.937803483993	no	no
M8	C2	R2	delta	751	30	48	109.99195951158	8.87225928076774e-05	541.99195951158	yes	no
M8	C3	R2	lambda	751	30	48	108.500669895232	0.000127582157105288	540.500669895232	no	no
M8	C3	R2	kappa	751	30	48	108.642252780083	0.000123283306125543	540.642252780083	no	no
M8	C3	R2	delta	751	30	48	116.615256829295	1.66988450874817e-05	548.615256829295	yes	no
M8	C4	R2	lambda	751	29	49	106.003674787335	0.000122266940356108	580.926751710412	no	no
M8	C4	R2	kappa	751	29	49	104.431971041725	0.000179208536885356	579.355047964802	no	no
M8	C4	R2	delta	751	29	49	109.763851906287	4.79021691159875e-05	584.686928829364	yes	no
M8	C5	R2	lambda	751	26	52	61.885946447585	0.163926865405704	717.085946447585	no	yes
M8	C5	R2	kappa	751	26	52	54.8880792536763	0.365703192640431	710.088079253676	no	yes
M8	C5	R2	delta	751	26	52	47.3787662527786	0.655932664817617	702.578766252779	yes	no
M8	C6	R2	lambda	751	20	58	40.1467578971197	0.463750844909706	1867.14675789712	no	yes
M8	C6	R2	kappa	751	20	58	34.6294905173126	0.71026125251811	1861.62949051731	no	yes
M8	C6	R2	delta	751	20	58	26.6597762257368	0.947672089332418	1853.65977622574	yes	no
M8	C7	R2	lambda	751	20	58	52.3284436892845	0.0916500964953085	1879.32844368928	no	yes
M8	C7	R2	kappa	751	20	58	44.0377679017619	0.304640295035621	1871.03776790176	no	yes
M8	C7	R2	delta	751	20	58	34.9533684963962	0.696528063558846	1861.9533684964	yes	no
M8	C8	R2	lambda	751	14	64	26.0514949887616	0.570213910632846	NA	no	yes
M8	C8	R2	kappa	751	14	64	23.2941344929669	0.718183082651662	NA	no	yes
M8	C8	R2	delta	751	14	64	15.1024061087313	0.977334472974539	NA	yes	no
M12	C0	R1	lambda	751	41	37	266.503232318737	0	452.983232318737	no	no
M12	C0	R1	kappa	751	41	37	213.867707366155	1.02806652080289e-13	400.347707366155	no	no
M12	C0	R1	delta	751	41	37	193.737490794149	4.92491603054646e-11	380.217490794149	yes	no
M12	C1	R1	lambda	751	40	38	191.233941702234	4.24593693537645e-11	390.733941702234	no	no
M12	C1	R1	kappa	751	40	38	161.668363536471	1.81143201771761e-07	361.168363536471	no	no
M12	C1	R1	delta	751	40	38	160.938728604921	2.19552918290233e-07	360.438728604921	yes	no
M12	C2	R1	lambda	751	39	39	187.536679052467	5.21462872882239e-11	401.188852965511	no	no
M12	C2	R1	kappa	751	39	39	154.939675001021	5.09410042925929e-07	368.591848914065	no	no
M12	C2	R1	delta	751	39	39	151.324237368758	1.29337459642276e-06	364.976411281802	yes	no
M12	C3	R1	lambda	751	39	39	195.661997610158	4.37838654221423e-12	409.314171523201	no	no
M12	C3	R1	kappa	751	39	39	167.658162116743	1.65567366483543e-08	381.310336029786	no	no
M12	C3	R1	delta	751	39	39	160.889021036419	1.05446956388811e-07	374.541194949463	yes	no
M12	C4	R1	lambda	751	38	40	193.378306941489	3.41893180433317e-12	422.469216032398	no	no
M12	C4	R1	kappa	751	38	40	160.364405637241	5.62766478973131e-08	389.45531472815	no	no
M12	C4	R1	delta	751	38	40	150.836665300377	7.19851951047623e-07	379.927574391286	yes	no
M12	C5	R1	lambda	751	35	43	101.47602775072	0.00828467260661003	386.633922487562	no	no
M12	C5	R1	kappa	751	35	43	87.3704930134988	0.0782467193049718	372.528387750341	no	yes
M12	C5	R1	delta	751	35	43	88.172658168371	0.0700654144594705	373.330552905213	yes	no
M12	C6	R1	lambda	751	29	49	77.34179613966	0.0456828119962538	552.264873062737	no	no
M12	C6	R1	kappa	751	29	49	64.5206111714568	0.259299471632108	539.443688094534	no	yes
M12	C6	R1	delta	751	29	49	65.7425064471062	0.22648989660248	540.665583370183	yes	no
M12	C7	R1	lambda	751	29	49	89.5775672945331	0.00489926785253769	564.50064421761	no	no
M12	C7	R1	kappa	751	29	49	77.1986922464163	0.0467468807071201	552.121769169493	no	no
M12	C7	R1	delta	751	29	49	76.9293549222023	0.0488070889495754	551.852431845279	yes	no
M12	C8	R1	lambda	751	23	55	62.4463611058642	0.0534502079663616	1052.44636110586	no	yes
M12	C8	R1	kappa	751	23	55	48.8283319949641	0.360071899052397	1038.82833199496	no	yes
M12	C8	R1	delta	751	23	55	53.4634318124038	0.209458648095364	1043.4634318124	yes	no
M12	C0	R2	lambda	751	31	47	163.932412721454	3.81321640929855e-11	558.732412721454	no	no
M12	C0	R2	kappa	751	31	47	137.701502649553	1.12907839966425e-07	532.501502649553	no	no
M12	C0	R2	delta	751	31	47	135.553704988871	2.08552017988417e-07	530.353704988871	yes	no
M12	C1	R2	lambda	751	30	48	107.38946080155	0.000166702663107809	539.38946080155	no	no
M12	C1	R2	kappa	751	30	48	104.110333314342	0.000361013995687998	536.110333314342	no	no
M12	C1	R2	delta	751	30	48	115.598962521711	2.17023836046604e-05	547.598962521711	yes	no
M12	C2	R2	lambda	751	29	49	102.900635512057	0.00025867621833997	577.823712435134	no	no
M12	C2	R2	kappa	751	29	49	97.5500888521171	0.000891838161040992	572.473165775194	no	no
M12	C2	R2	delta	751	29	49	108.65921077813	6.32838368340716e-05	583.582287701207	yes	no
M12	C3	R2	lambda	751	29	49	107.112955263356	9.30368875399212e-05	582.036032186433	no	no
M12	C3	R2	kappa	751	29	49	107.254538148208	8.98308017479588e-05	582.177615071285	no	no
M12	C3	R2	delta	751	29	49	115.282508095825	1.14749919944979e-05	590.205585018902	yes	no
M12	C4	R2	lambda	751	28	50	104.61596015546	8.84876705812276e-05	629.61596015546	no	no
M12	C4	R2	kappa	751	28	50	103.04425640985	0.000130882616381833	628.04425640985	no	no
M12	C4	R2	delta	751	28	50	108.431103172817	3.34483919426365e-05	633.431103172817	yes	no
M12	C5	R2	lambda	751	25	53	60.4982318157094	0.146893474818247	802.498231815709	no	yes
M12	C5	R2	kappa	751	25	53	53.5003646218007	0.341439799090703	795.500364621801	no	yes
M12	C5	R2	delta	751	25	53	46.0460175193419	0.63275229109301	788.046017519342	yes	no
M12	C6	R2	lambda	751	19	59	38.7590432652442	0.435284500516889	2516.75904326524	no	yes
M12	C6	R2	kappa	751	19	59	33.241775885437	0.689000483125337	2511.24177588544	no	yes
M12	C6	R2	delta	751	19	59	25.3270274922873	0.9426730077505	2503.32702749229	yes	no
M12	C7	R2	lambda	751	19	59	50.940729057409	0.0781437343060718	2528.94072905741	no	yes
M12	C7	R2	kappa	751	19	59	42.6500532698864	0.277967035309097	2520.65005326989	no	yes
M12	C7	R2	delta	751	19	59	33.6206197629263	0.672105652301824	2511.62061976293	yes	no
M12	C8	R2	lambda	751	13	65	24.6637803568861	0.5380648636647	NA	no	yes
M12	C8	R2	kappa	751	13	65	21.9064198610914	0.693805824071354	NA	no	yes
M12	C8	R2	delta	751	13	65	13.7696573752615	0.975911943070678	NA	yes	no
M3	C0	R1	lambda	752	43	35	272.54923158841	0	435.882564921743	no	no
M3	C0	R1	kappa	752	43	35	217.285966260572	2.45248266139697e-13	380.619299593905	no	no
M3	C0	R1	delta	752	43	35	222.362811756258	5.04041253179821e-14	385.696145089592	yes	no
M3	C1	R1	lambda	752	42	36	204.084891716536	5.4669602178592e-12	378.546430178075	no	no
M3	C1	R1	kappa	752	42	36	181.547386763344	3.83447040785967e-09	356.008925224882	no	no
M3	C1	R1	delta	752	42	36	212.148614363087	4.63740157385928e-13	386.610152824626	yes	no
M3	C2	R1	lambda	752	41	37	200.51896268188	6.42408348738854e-12	386.99896268188	no	no
M3	C2	R1	kappa	752	41	37	167.826739822403	7.43820071091861e-08	354.306739822403	no	no
M3	C2	R1	delta	752	41	37	187.776993071137	2.83864265426814e-10	374.256993071137	yes	no
M3	C3	R1	lambda	752	41	37	204.967504231568	1.6485701692659e-12	391.447504231568	no	no
M3	C3	R1	kappa	752	41	37	173.750261766052	1.49774509461409e-08	360.230261766052	no	no
M3	C3	R1	delta	752	41	37	186.401786809794	4.22947454836731e-10	372.881786809794	yes	no
M3	C4	R1	lambda	752	40	38	203.347341501037	1.05015995899294e-12	402.847341501037	no	no
M3	C4	R1	kappa	752	40	38	166.966627602538	4.3852995457172e-08	366.466627602538	no	no
M3	C4	R1	delta	752	40	38	173.144557203962	8.00617849794349e-09	372.644557203962	yes	no
M3	C5	R1	lambda	752	37	41	115.166473905011	0.00155320560736216	361.166473905011	no	no
M3	C5	R1	kappa	752	37	41	111.953538532084	0.00291101407250094	357.953538532084	no	no
M3	C5	R1	delta	752	37	41	151.651438349416	2.77241872459477e-07	397.651438349416	yes	no
M3	C6	R1	lambda	752	31	47	90.6397912175112	0.0103052716148334	485.439791217511	no	no
M3	C6	R1	kappa	752	31	47	79.6306758000381	0.0651835833468112	474.430675800038	no	yes
M3	C6	R1	delta	752	31	47	103.108225954172	0.000813425157662473	497.908225954172	yes	no
M3	C7	R1	lambda	752	31	47	98.1081498322948	0.00237110261556472	492.908149832295	no	no
M3	C7	R1	kappa	752	31	47	86.3280756824502	0.0222814671007951	481.12807568245	no	no
M3	C7	R1	delta	752	31	47	89.4634100351434	0.012793262658037	484.263410035143	yes	no
M3	C8	R1	lambda	752	25	53	69.3226044304648	0.0365196864797285	811.322604430465	no	no
M3	C8	R1	kappa	752	25	53	56.839399255862	0.235444875942684	798.839399255862	no	yes
M3	C8	R1	delta	752	25	53	53.2311027674663	0.350941236875788	795.231102767466	yes	no
M3	C0	R2	lambda	752	33	45	161.957809001038	4.9202786289726e-10	495.487220765744	no	no
M3	C0	R2	kappa	752	33	45	139.306599370364	3.64891229009956e-07	472.836011135069	no	no
M3	C0	R2	delta	752	33	45	149.605182265496	1.96908782612581e-08	483.134594030202	yes	no
M3	C1	R2	lambda	752	32	46	117.572925338593	5.1557023330151e-05	479.822925338593	no	no
M3	C1	R2	kappa	752	32	46	121.729602743314	1.83251487959613e-05	483.979602743314	no	no
M3	C1	R2	delta	752	32	46	143.078347739968	5.57095164444021e-08	505.328347739968	yes	no
M3	C2	R2	lambda	752	31	47	116.198374841613	3.71889484691579e-05	510.998374841613	no	no
M3	C2	R2	kappa	752	31	47	112.117006607304	0.000101377300974259	506.917006607304	no	no
M3	C2	R2	delta	752	31	47	129.721397205947	1.0644762252765e-06	524.521397205947	yes	no
M3	C3	R2	lambda	752	31	47	117.93626700674	2.40130837708685e-05	512.73626700674	no	no
M3	C3	R2	kappa	752	31	47	113.14082617706	7.90897592054529e-05	507.94082617706	no	no
M3	C3	R2	delta	752	31	47	126.884701087641	2.30520418453839e-06	521.684701087641	yes	no
M3	C4	R2	lambda	752	30	48	116.134325631406	1.89085904832575e-05	548.134325631406	no	no
M3	C4	R2	kappa	752	30	48	109.705906840587	9.51609182558988e-05	541.705906840587	no	no
M3	C4	R2	delta	752	30	48	118.261264326484	1.08763518319455e-05	550.261264326484	yes	no
M3	C5	R2	lambda	752	27	51	68.2453033804528	0.0919514460314286	652.427121562271	no	yes
M3	C5	R2	kappa	752	27	51	71.0149909184103	0.0600939140367991	655.196809100229	no	yes
M3	C5	R2	delta	752	27	51	92.7643105072187	0.000814371677813952	676.946128689037	yes	no
M3	C6	R2	lambda	752	21	57	47.4094478332806	0.261508517218804	1483.80944783328	no	yes
M3	C6	R2	kappa	752	21	57	45.4654958368887	0.329778106787064	1481.86549583689	no	yes
M3	C6	R2	delta	752	21	57	59.6239399063685	0.0378866735376727	1496.02393990637	yes	no
M3	C7	R2	lambda	752	21	57	59.3072699354602	0.0402062862728657	1495.70726993546	no	no
M3	C7	R2	kappa	752	21	57	47.4795888038009	0.259220329833635	1483.8795888038	no	yes
M3	C7	R2	delta	752	21	57	48.5911822183768	0.224655999359315	1484.99118221838	yes	no
M3	C8	R2	lambda	752	15	63	31.7952137408303	0.377111893888966	NA	no	yes
M3	C8	R2	kappa	752	15	63	25.9403838162117	0.678171026158367	NA	no	yes
M3	C8	R2	delta	752	15	63	21.5768767821775	0.868987259968821	NA	yes	no
M8	C0	R1	lambda	752	42	36	269.397647586529	0	443.859186048068	no	no
M8	C0	R1	kappa	752	42	36	214.134382258691	2.50355292052973e-13	388.59592072023	no	no
M8	C0	R1	delta	752	42	36	219.630302468811	4.46309655899313e-14	394.09184093035	yes	no
M8	C1	R1	lambda	752	41	37	200.933307714656	5.66413582703262e-12	387.413307714656	no	no
M8	C1	R1	kappa	752	41	37	178.395802761464	4.1317302912347e-09	364.875802761464	no	no
M8	C1	R1	delta	752	41	37	209.416105075769	4.15445455814734e-13	395.896105075769	yes	no
M8	C2	R1	lambda	752	40	38	197.36737868	6.63891164265351e-12	396.86737868	no	no
M8	C2	R1	kappa	752	40	38	164.675155820522	8.13690445022885e-08	364.175155820522	no	no
M8	C2	R1	delta	752	40	38	185.044483783803	2.6563895527687e-10	384.544483783803	yes	no
M8	C3	R1	lambda	752	40	38	201.815920229687	1.6894263765721e-12	401.315920229687	no	no
M8	C3	R1	kappa	752	40	38	170.598677764172	1.62309184981169e-08	370.098677764172	no	no
M8	C3	R1	delta	752	40	38	183.669277522577	3.97014310316024e-10	383.169277522577	yes	no
M8	C4	R1	lambda	752	39	39	200.195757499156	1.0689227281091e-12	413.8479314122	no	no
M8	C4	R1	kappa	752	39	39	163.815043600658	4.77225415851379e-08	377.467217513701	no	no
M8	C4	R1	delta	752	39	39	170.412047916745	7.66412999730903e-09	384.064221829788	yes	no
M8	C5	R1	lambda	752	36	42	112.014889903131	0.00177396022894261	376.614889903131	no	no
M8	C5	R1	kappa	752	36	42	108.801954530204	0.00332805217928034	373.401954530204	no	no
M8	C5	R1	delta	752	36	42	148.918929062097	2.70720691197823e-07	413.518929062097	yes	no
M8	C6	R1	lambda	752	30	48	87.4882072156307	0.0118148507061591	519.488207215631	no	no
M8	C6	R1	kappa	752	30	48	76.4790917981577	0.0742566216365262	508.479091798158	no	yes
M8	C6	R1	delta	752	30	48	100.375716666838	0.000843436932783659	532.375716666838	yes	no
M8	C7	R1	lambda	752	30	48	94.9565658304143	0.00271044815454569	526.956565830414	no	no
M8	C7	R1	kappa	752	30	48	83.1764916805697	0.0255254053438556	515.17649168057	no	no
M8	C7	R1	delta	752	30	48	86.7309007479259	0.0135865564212614	518.730900747926	yes	no
M8	C8	R1	lambda	752	24	54	66.1710204285844	0.0420103427186972	916.671020428584	no	no
M8	C8	R1	kappa	752	24	54	53.6878152539815	0.26549066827436	904.187815253982	no	yes
M8	C8	R1	delta	752	24	54	50.4985934802488	0.375039333543907	900.998593480249	yes	no
M8	C0	R2	lambda	752	32	46	158.806224999158	5.07231479041081e-10	521.056224999158	no	no
M8	C0	R2	kappa	752	32	46	136.155015368483	3.95747632997434e-07	498.405015368483	no	no
M8	C0	R2	delta	752	32	46	146.87267297805	1.847170005842e-08	509.12267297805	yes	no
M8	C1	R2	lambda	752	31	47	114.421341336713	5.77968301572751e-05	509.221341336713	no	no
M8	C1	R2	kappa	752	31	47	118.578018741433	2.04004632964327e-05	513.378018741433	no	no
M8	C1	R2	delta	752	31	47	140.345838452649	5.2546971884837e-08	535.145838452649	yes	no
M8	C2	R2	lambda	752	30	48	113.046790839732	4.15312824959546e-05	545.046790839732	no	no
M8	C2	R2	kappa	752	30	48	108.965422605424	0.000113986804881505	540.965422605424	no	no
M8	C2	R2	delta	752	30	48	126.988887918614	1.03030065001786e-06	558.988887918614	yes	no
M8	C3	R2	lambda	752	30	48	114.78468300486	2.67337864019446e-05	546.78468300486	no	no
M8	C3	R2	kappa	752	30	48	109.98924217518	8.87817300241345e-05	541.98924217518	no	no
M8	C3	R2	delta	752	30	48	124.152191800423	2.24940196102974e-06	556.152191800423	yes	no
M8	C4	R2	lambda	752	29	49	112.982741629525	2.0971071953868e-05	587.905818552602	no	no
M8	C4	R2	kappa	752	29	49	106.554322838706	0.00010679680471315	581.477399761783	no	no
M8	C4	R2	delta	752	29	49	115.528755039267	1.07509360866009e-05	590.451831962344	yes	no
M8	C5	R2	lambda	752	26	52	65.0937193785723	0.104950253819383	720.293719378572	no	yes
M8	C5	R2	kappa	752	26	52	67.8634069165298	0.0688300261916786	723.06340691653	no	yes
M8	C5	R2	delta	752	26	52	90.0318012199003	0.00083782509142849	745.2318012199	yes	no
M8	C6	R2	lambda	752	20	58	44.2578638314001	0.296630673438952	1871.2578638314	no	yes
M8	C6	R2	kappa	752	20	58	42.3139118350082	0.371399620570331	1869.31391183501	no	yes
M8	C6	R2	delta	752	20	58	56.8914306190349	0.0404170432211075	1883.89143061903	yes	no
M8	C7	R2	lambda	752	20	58	56.1556859335797	0.0464379642809832	1883.15568593358	no	no
M8	C7	R2	kappa	752	20	58	44.3280048019205	0.294104035938067	1871.32800480192	no	yes
M8	C7	R2	delta	752	20	58	45.8586729311593	0.242188935485348	1872.85867293116	yes	no
M8	C8	R2	lambda	752	14	64	28.6436297389499	0.430765630454106	NA	no	yes
M8	C8	R2	kappa	752	14	64	22.7887998143312	0.743535852462879	NA	no	yes
M8	C8	R2	delta	752	14	64	18.84436749496	0.902868813845727	NA	yes	no
M12	C0	R1	lambda	752	41	37	268.932078870647	0	455.412078870647	no	no
M12	C0	R1	kappa	752	41	37	213.668813542809	1.0946799022804e-13	400.148813542809	no	no
M12	C0	R1	delta	752	41	37	219.238397312632	1.86517468137026e-14	405.718397312632	yes	no
M12	C1	R1	lambda	752	40	38	200.467738998773	2.56272780774225e-12	399.967738998773	no	no
M12	C1	R1	kappa	752	40	38	177.930234045581	2.07571593247025e-09	377.430234045581	no	no
M12	C1	R1	delta	752	40	38	209.024199919589	1.7696955012525e-13	408.524199919589	yes	no
M12	C2	R1	lambda	752	39	39	196.901809964117	2.98328028947026e-12	410.553983877161	no	no
M12	C2	R1	kappa	752	39	39	164.20958710464	4.28462789692219e-08	377.861761017683	no	no
M12	C2	R1	delta	752	39	39	184.652578627639	1.23627552639505e-10	398.304752540683	yes	no
M12	C3	R1	lambda	752	39	39	201.350351513805	7.44182493406242e-13	415.002525426848	no	no
M12	C3	R1	kappa	752	39	39	170.133109048289	8.28959523246908e-09	383.785282961333	no	no
M12	C3	R1	delta	752	39	39	183.277372366453	1.86005433278069e-10	396.929546279496	yes	no
M12	C4	R1	lambda	752	38	40	199.730188783274	4.63296068176078e-13	428.821097874183	no	no
M12	C4	R1	kappa	752	38	40	163.349474884775	2.4673622034399e-08	392.440383975684	no	no
M12	C4	R1	delta	752	38	40	170.020142760621	3.74912867417976e-09	399.11105185153	yes	no
M12	C5	R1	lambda	752	35	43	111.549321187248	0.00117295460699507	396.70721592409	no	no
M12	C5	R1	kappa	752	35	43	108.336385814321	0.00225145743703437	393.494280551163	no	no
M12	C5	R1	delta	752	35	43	148.527023905918	1.38521912274037e-07	433.68491864276	yes	no
M12	C6	R1	lambda	752	29	49	87.0226384997482	0.00813278252931826	561.945715422825	no	no
M12	C6	R1	kappa	752	29	49	76.0135230822751	0.0564002319022106	550.936600005352	no	yes
M12	C6	R1	delta	752	29	49	99.9838115106738	0.0005124207184517	574.906888433751	yes	no
M12	C7	R1	lambda	752	29	49	94.4909971145318	0.00175083129164078	569.414074037609	no	no
M12	C7	R1	kappa	752	29	49	82.7109229646872	0.0182500046187311	557.633999887764	no	no
M12	C7	R1	delta	752	29	49	86.3389955918018	0.009281982395968	561.262072514879	yes	no
M12	C8	R1	lambda	752	23	55	65.7054517127018	0.0296990678972928	1055.7054517127	no	no
M12	C8	R1	kappa	752	23	55	53.222246538099	0.216070432427497	1043.2222465381	no	yes
M12	C8	R1	delta	752	23	55	50.1066883241247	0.31379890223943	1040.10668832412	yes	no
M12	C0	R2	lambda	752	31	47	158.340656283275	2.24797958026102e-10	553.140656283275	no	no
M12	C0	R2	kappa	752	31	47	135.6894466526	2.00660488558491e-07	530.4894466526	no	no
M12	C0	R2	delta	752	31	47	146.48076782187	8.57793547304198e-09	541.28076782187	yes	no
M12	C1	R2	lambda	752	30	48	113.95577262083	3.30099361713909e-05	545.95577262083	no	no
M12	C1	R2	kappa	752	30	48	118.112450025551	1.13086540985963e-05	550.112450025551	no	no
M12	C1	R2	delta	752	30	48	139.95393329647	2.46639241252566e-08	571.95393329647	yes	no
M12	C2	R2	lambda	752	29	49	112.58122212385	2.32740532191134e-05	587.504299046927	no	no
M12	C2	R2	kappa	752	29	49	108.499853889541	6.58636199267759e-05	583.422930812618	no	no
M12	C2	R2	delta	752	29	49	126.59698276245	5.12263543250846e-07	601.520059685526	yes	no
M12	C3	R2	lambda	752	29	49	114.319114288977	1.47911693513247e-05	589.242191212054	no	no
M12	C3	R2	kappa	752	29	49	109.523673459297	5.09033549109805e-05	584.446750382374	no	no
M12	C3	R2	delta	752	29	49	123.760286644299	1.14068140555368e-06	598.683363567376	yes	no
M12	C4	R2	lambda	752	28	50	112.517172913643	1.14073074845011e-05	637.517172913643	no	no
M12	C4	R2	kappa	752	28	50	106.088754122824	6.10103982641164e-05	631.088754122824	no	no
M12	C4	R2	delta	752	28	50	115.136849883143	5.62491798494769e-06	640.136849883143	yes	no
M12	C5	R2	lambda	752	25	53	64.6281506626898	0.0799084549235386	806.62815066269	no	yes
M12	C5	R2	kappa	752	25	53	67.3978382006473	0.0509113928808949	809.397838200647	no	yes
M12	C5	R2	delta	752	25	53	89.6398960637208	0.000490445135505668	831.639896063721	yes	no
M12	C6	R2	lambda	752	19	59	43.7922951155176	0.23915524580406	2521.79229511552	no	yes
M12	C6	R2	kappa	752	19	59	41.8483431191257	0.307376587953375	2519.84834311913	no	yes
M12	C6	R2	delta	752	19	59	56.4995254628706	0.0271100869003253	2534.49952546287	yes	no
M12	C7	R2	lambda	752	19	59	55.6901172176972	0.0319222821806402	2533.6901172177	no	no
M12	C7	R2	kappa	752	19	59	43.8624360860379	0.236893281279034	2521.86243608604	no	yes
M12	C7	R2	delta	752	19	59	45.4667677750352	0.189036005222089	2523.46676777504	yes	no
M12	C8	R2	lambda	752	13	65	28.1780610230674	0.349752354242706	NA	no	yes
M12	C8	R2	kappa	752	13	65	22.3232310984487	0.670888181028091	NA	no	yes
M12	C8	R2	delta	752	13	65	18.4524623388359	0.858696831980165	NA	yes	no
M3	C0	R1	lambda	753	43	35	274.440914171193	0	437.774247504526	no	no
M3	C0	R1	kappa	753	43	35	221.226914932829	7.19424519957101e-14	384.560248266162	no	no
M3	C0	R1	delta	753	43	35	205.049989217208	1.01233466054396e-11	368.383322550541	yes	no
M3	C1	R1	lambda	753	42	36	200.576662950361	1.56917812077495e-11	375.0382014119	no	no
M3	C1	R1	kappa	753	42	36	172.13261559334	4.995047853118e-08	346.594154054879	no	no
M3	C1	R1	delta	753	42	36	173.670433504478	3.30937630632633e-08	348.131971966017	yes	no
M3	C2	R1	lambda	753	41	37	197.040338935433	1.83667525632814e-11	383.520338935433	no	no
M3	C2	R1	kappa	753	41	37	164.509596411197	1.78818346574516e-07	350.989596411197	no	no
M3	C2	R1	delta	753	41	37	162.956326741726	2.68239659595437e-07	349.436326741726	yes	no
M3	C3	R1	lambda	753	41	37	200.607708562867	6.25333118620119e-12	387.087708562867	no	no
M3	C3	R1	kappa	753	41	37	171.972740702967	2.4342563520463e-08	358.452740702967	no	no
M3	C3	R1	delta	753	41	37	174.532787924558	1.20790351054723e-08	361.012787924558	yes	no
M3	C4	R1	lambda	753	40	38	198.725979234437	4.37960778754132e-12	398.225979234437	no	no
M3	C4	R1	kappa	753	40	38	165.50884702734	6.50340258312454e-08	365.00884702734	no	no
M3	C4	R1	delta	753	40	38	163.54669326034	1.1003599098558e-07	363.04669326034	yes	no
M3	C5	R1	lambda	753	37	41	111.097728841776	0.00342637969722515	357.097728841776	no	no
M3	C5	R1	kappa	753	37	41	99.7268913460967	0.0248091182845505	345.726891346097	no	no
M3	C5	R1	delta	753	37	41	102.629687625876	0.0154904247052368	348.629687625876	yes	no
M3	C6	R1	lambda	753	31	47	88.1550621409114	0.0161886812205645	482.955062140911	no	no
M3	C6	R1	kappa	753	31	47	75.6701322525317	0.113840244867382	470.470132252532	no	yes
M3	C6	R1	delta	753	31	47	75.0437300029537	0.123645208774674	469.843730002954	yes	no
M3	C7	R1	lambda	753	31	47	93.800703322513	0.00564407778156673	488.600703322513	no	no
M3	C7	R1	kappa	753	31	47	82.5527286721986	0.041608546395058	477.352728672199	no	no
M3	C7	R1	delta	753	31	47	84.3283190788411	0.0312078466860188	479.128319078841	yes	no
M3	C8	R1	lambda	753	25	53	66.9884033530038	0.0545319024254304	808.988403353004	no	yes
M3	C8	R1	kappa	753	25	53	54.9515856585379	0.292569108560684	796.951585658538	no	yes
M3	C8	R1	delta	753	25	53	55.0956158739362	0.287945834000246	797.095615873936	yes	no
M3	C0	R2	lambda	753	33	45	164.734101580002	2.09345096813252e-10	498.263513344708	no	no
M3	C0	R2	kappa	753	33	45	142.743043276369	1.40129829073743e-07	476.272455041075	no	no
M3	C0	R2	delta	753	33	45	139.462532564625	3.49520145714877e-07	472.991944329331	yes	no
M3	C1	R2	lambda	753	32	46	114.66437145989	0.00010412679735039	476.91437145989	no	no
M3	C1	R2	kappa	753	32	46	113.465605061901	0.000138393325336827	475.715605061901	no	no
M3	C1	R2	delta	753	32	46	123.458585870124	1.18001216998787e-05	485.708585870124	yes	no
M3	C2	R2	lambda	753	31	47	112.300144447246	9.6989787798929e-05	507.100144447246	no	no
M3	C2	R2	kappa	753	31	47	107.731757383688	0.00028602895999974	502.531757383688	no	no
M3	C2	R2	delta	753	31	47	115.996457759305	3.9112339355607e-05	510.796457759305	yes	no
M3	C3	R2	lambda	753	31	47	112.78335599857	8.62734360822515e-05	507.58335599857	no	no
M3	C3	R2	kappa	753	31	47	111.731784726704	0.000111238462664254	506.531784726704	no	no
M3	C3	R2	delta	753	31	47	123.469808455351	5.7364224209655e-06	518.269808455351	yes	no
M3	C4	R2	lambda	753	30	48	110.971636499783	6.97032354990412e-05	542.971636499783	no	no
M3	C4	R2	kappa	753	30	48	108.357604934249	0.000132072295837782	540.357604934249	no	no
M3	C4	R2	delta	753	30	48	116.025658873257	1.94458506344031e-05	548.025658873257	yes	no
M3	C5	R2	lambda	753	27	51	66.8379684573839	0.112730197850995	651.019786639202	no	yes
M3	C5	R2	kappa	753	27	51	63.3530817258786	0.179817719853117	647.534899907697	no	yes
M3	C5	R2	delta	753	27	51	63.8547455975908	0.16869635733791	648.036563779409	yes	no
M3	C6	R2	lambda	753	21	57	46.6886681270767	0.285744539822409	1483.08866812708	no	yes
M3	C6	R2	kappa	753	21	57	43.2481855572186	0.417807648159883	1479.64818555722	no	yes
M3	C6	R2	delta	753	21	57	40.2289218483078	0.548925518566851	1476.62892184831	yes	no
M3	C7	R2	lambda	753	21	57	55.4117192129693	0.0803892065482337	1491.81171921297	no	yes
M3	C7	R2	kappa	753	21	57	47.2009481720157	0.268384464697176	1483.60094817202	no	yes
M3	C7	R2	delta	753	21	57	46.7964356922231	0.282038032074056	1483.19643569222	yes	no
M3	C8	R2	lambda	753	15	63	29.9302385119386	0.469230860540152	NA	no	yes
M3	C8	R2	kappa	753	15	63	27.2398147617885	0.610652273149558	NA	no	yes
M3	C8	R2	delta	753	15	63	24.0482779158077	0.769835845408451	NA	yes	no
M8	C0	R1	lambda	753	42	36	271.252317707883	0	445.713856169421	no	no
M8	C0	R1	kappa	753	42	36	218.038318469519	7.38298311375729e-14	392.499856931057	no	no
M8	C0	R1	delta	753	42	36	202.321051669404	9.30300281254404e-12	376.782590130943	yes	no
M8	C1	R1	lambda	753	41	37	197.388066487051	1.65446545352665e-11	383.868066487051	no	no
M8	C1	R1	kappa	753	41	37	168.94401913003	5.51703714934959e-08	355.42401913003	no	no
M8	C1	R1	delta	753	41	37	170.941495956623	3.22059430235555e-08	357.421495956622	yes	no
M8	C2	R1	lambda	753	40	38	193.851742472123	1.93197680076196e-11	393.351742472123	no	no
M8	C2	R1	kappa	753	40	38	161.320999947887	1.98528743444726e-07	360.820999947887	no	no
M8	C2	R1	delta	753	40	38	160.227389193897	2.64635054869622e-07	359.727389193897	yes	no
M8	C3	R1	lambda	753	40	38	197.419112099557	6.53488374524613e-12	396.919112099557	no	no
M8	C3	R1	kappa	753	40	38	168.784144239657	2.67251784036304e-08	368.284144239657	no	no
M8	C3	R1	delta	753	40	38	171.803850376791	1.16276700490303e-08	371.303850376791	yes	no
M8	C4	R1	lambda	753	39	39	195.537382771127	4.55013804412374e-12	409.18955668417	no	no
M8	C4	R1	kappa	753	39	39	162.320250564029	7.16555615953851e-08	375.972424477073	no	no
M8	C4	R1	delta	753	39	39	160.817755712574	1.07487156841835e-07	374.469929625617	yes	no
M8	C5	R1	lambda	753	36	42	107.909132378465	0.00394541943888627	372.509132378465	no	no
M8	C5	R1	kappa	753	36	42	96.5382948827864	0.0284428164883725	361.138294882786	no	no
M8	C5	R1	delta	753	36	42	99.9007500780204	0.016485478838381	364.50075007802	yes	no
M8	C6	R1	lambda	753	30	48	84.966465677601	0.0186786512203145	516.966465677601	no	no
M8	C6	R1	kappa	753	30	48	72.4815357892213	0.129512073879089	504.481535789221	no	yes
M8	C6	R1	delta	753	30	48	72.314792455125	0.132367358745434	504.314792455125	yes	no
M8	C7	R1	lambda	753	30	48	90.6121068592026	0.00651370609150148	522.612106859203	no	no
M8	C7	R1	kappa	753	30	48	79.3641322088882	0.0478285603907959	511.364132208888	no	no
M8	C7	R1	delta	753	30	48	81.5993815310742	0.0333048426778325	513.599381531074	yes	no
M8	C8	R1	lambda	753	24	54	63.7998068896935	0.0630350772685175	914.299806889693	no	yes
M8	C8	R1	kappa	753	24	54	51.7629891952275	0.329196174152977	902.262989195228	no	yes
M8	C8	R1	delta	753	24	54	52.3666783261693	0.308382266487222	902.866678326169	yes	no
M8	C0	R2	lambda	753	32	46	161.545505116692	2.16877626968426e-10	523.795505116692	no	no
M8	C0	R2	kappa	753	32	46	139.554446813059	1.52479332049538e-07	501.804446813059	no	no
M8	C0	R2	delta	753	32	46	136.733595016822	3.36872003403599e-07	498.983595016822	yes	no
M8	C1	R2	lambda	753	31	47	111.475774996579	0.000118295806890489	506.275774996579	no	no
M8	C1	R2	kappa	753	31	47	110.27700859859	0.000157480719498837	505.07700859859	no	no
M8	C1	R2	delta	753	31	47	120.729648322268	1.17409776752009e-05	515.529648322268	yes	no
M8	C2	R2	lambda	753	30	48	109.111547983936	0.000110008340927337	541.111547983936	no	no
M8	C2	R2	kappa	753	30	48	104.543160920378	0.000326480275925967	536.543160920378	no	no
M8	C2	R2	delta	753	30	48	113.267520211476	3.92848864483319e-05	545.267520211476	yes	no
M8	C3	R2	lambda	753	30	48	109.59475953526	9.77820780797556e-05	541.59475953526	no	no
M8	C3	R2	kappa	753	30	48	108.543188263394	0.000126276257601088	540.543188263394	no	no
M8	C3	R2	delta	753	30	48	120.740870907584	5.64622964172035e-06	552.740870907584	yes	no
M8	C4	R2	lambda	753	29	49	107.783040036473	7.8778124726786e-05	582.70611695955	no	no
M8	C4	R2	kappa	753	29	49	105.169008470939	0.000149898117628222	580.092085394015	no	no
M8	C4	R2	delta	753	29	49	113.29672132549	1.93257753468012e-05	588.219798248567	yes	no
M8	C5	R2	lambda	753	26	52	63.6493719940736	0.129034513474652	718.849371994074	no	yes
M8	C5	R2	kappa	753	26	52	60.1644852625682	0.204182315114948	715.364485262568	no	yes
M8	C5	R2	delta	753	26	52	61.1258080497351	0.180931736597191	716.325808049735	yes	no
M8	C6	R2	lambda	753	20	58	43.5000716637663	0.324715679110138	1870.50007166377	no	yes
M8	C6	R2	kappa	753	20	58	40.0595890939082	0.467612447902909	1867.05958909391	no	yes
M8	C6	R2	delta	753	20	58	37.4999843004791	0.58337632058234	1864.49998430048	yes	no
M8	C7	R2	lambda	753	20	58	52.223122749659	0.0932831140784744	1879.22312274966	no	yes
M8	C7	R2	kappa	753	20	58	44.0123517087053	0.305573108431584	1871.01235170871	no	yes
M8	C7	R2	delta	753	20	58	44.0674981444562	0.303551210288965	1871.06749814446	yes	no
M8	C8	R2	lambda	753	14	64	26.7416420486282	0.532347319567713	NA	no	yes
M8	C8	R2	kappa	753	14	64	24.0512182984781	0.678829204215551	NA	no	yes
M8	C8	R2	delta	753	14	64	21.3193403680408	0.811785420048725	NA	yes	no
M12	C0	R1	lambda	753	41	37	270.920385924644	0	457.400385924644	no	no
M12	C0	R1	kappa	753	41	37	217.70638668628	3.04201108747293e-14	404.18638668628	no	no
M12	C0	R1	delta	753	41	37	202.041622023748	4.04132283193803e-12	388.521622023748	yes	no
M12	C1	R1	lambda	753	40	38	197.056134703812	7.30093763223749e-12	396.556134703812	no	no
M12	C1	R1	kappa	753	40	38	168.612087346791	2.80131129404282e-08	368.112087346791	no	no
M12	C1	R1	delta	753	40	38	170.662066310966	1.59493954710044e-08	370.162066310966	yes	no
M12	C2	R1	lambda	753	39	39	193.519810688884	8.46667180809391e-12	407.171984601927	no	no
M12	C2	R1	kappa	753	39	39	160.989068164648	1.02646743216361e-07	374.641242077692	no	no
M12	C2	R1	delta	753	39	39	159.947959548214	1.3573341306472e-07	373.600133461257	yes	no
M12	C3	R1	lambda	753	39	39	197.087180316318	2.81652479117156e-12	410.739354229362	no	no
M12	C3	R1	kappa	753	39	39	168.452212456418	1.3272377197282e-08	382.104386369462	no	no
M12	C3	R1	delta	753	39	39	171.524420731119	5.59987889392488e-09	385.176594644162	yes	no
M12	C4	R1	lambda	753	38	40	195.205450987888	1.93134397363792e-12	424.296360078797	no	no
M12	C4	R1	kappa	753	38	40	161.98831878079	3.59881591194267e-08	391.079227871699	no	no
M12	C4	R1	delta	753	38	40	160.538326066901	5.3654556020355e-08	389.62923515781	yes	no
M12	C5	R1	lambda	753	35	43	107.577200595227	0.00261658057149017	392.735095332069	no	no
M12	C5	R1	kappa	753	35	43	96.2063630995476	0.0206082710031431	381.36425783639	no	no
M12	C5	R1	delta	753	35	43	99.6213204323642	0.0115236584547076	384.779215169206	yes	no
M12	C6	R1	lambda	753	29	49	84.6345338943622	0.0128210640494686	559.557610817439	no	no
M12	C6	R1	kappa	753	29	49	72.1496040059825	0.100144374520789	547.072680929059	no	yes
M12	C6	R1	delta	753	29	49	72.0353628094418	0.101766369341374	546.958439732519	yes	no
M12	C7	R1	lambda	753	29	49	90.2801750759638	0.00424710077254098	565.203251999041	no	no
M12	C7	R1	kappa	753	29	49	79.0322004256494	0.034604868986969	553.955277348726	no	no
M12	C7	R1	delta	753	29	49	81.3199518854015	0.02337499105607	556.243028808478	yes	no
M12	C8	R1	lambda	753	23	55	63.4678751064546	0.044677517018732	1053.46787510645	no	no
M12	C8	R1	kappa	753	23	55	51.4310574119887	0.269514844994973	1041.43105741199	no	yes
M12	C8	R1	delta	753	23	55	52.0872486804966	0.249054450383073	1042.0872486805	yes	no
M12	C0	R2	lambda	753	31	47	161.213573333453	9.07393049587313e-11	556.013573333453	no	no
M12	C0	R2	kappa	753	31	47	139.22251502982	7.28111908543383e-08	534.02251502982	no	no
M12	C0	R2	delta	753	31	47	136.454165371165	1.61382578856006e-07	531.254165371165	yes	no
M12	C1	R2	lambda	753	30	48	111.14384321334	6.67946954655552e-05	543.14384321334	no	no
M12	C1	R2	kappa	753	30	48	109.945076815351	8.97482412375306e-05	541.945076815351	no	no
M12	C1	R2	delta	753	30	48	120.450218676612	6.10085296059992e-06	552.450218676612	yes	no
M12	C2	R2	lambda	753	29	49	108.779616200697	6.13996312088805e-05	583.702693123774	no	no
M12	C2	R2	kappa	753	29	49	104.211229137139	0.000189009081132951	579.134306060216	no	no
M12	C2	R2	delta	753	29	49	112.988090565793	2.09419371374198e-05	587.91116748887	yes	no
M12	C3	R2	lambda	753	29	49	109.262827752021	5.43686136308397e-05	584.185904675098	no	no
M12	C3	R2	kappa	753	29	49	108.211256480155	7.07963725650185e-05	583.134333403232	no	no
M12	C3	R2	delta	753	29	49	120.461441261911	2.84436887987294e-06	595.384518184988	yes	no
M12	C4	R2	lambda	753	28	50	107.451108253234	4.30728712237372e-05	632.451108253234	no	no
M12	C4	R2	kappa	753	28	50	104.8370766877	8.3709037248525e-05	629.8370766877	no	no
M12	C4	R2	delta	753	28	50	113.017291679817	9.97711780570398e-06	638.017291679817	yes	no
M12	C5	R2	lambda	753	25	53	63.3174402108348	0.0977620200295733	805.317440210835	no	yes
M12	C5	R2	kappa	753	25	53	59.8325534793294	0.16083822562222	801.832553479329	no	yes
M12	C5	R2	delta	753	25	53	60.8463784040789	0.139970951420692	802.846378404079	yes	no
M12	C6	R2	lambda	753	19	59	43.1681398805275	0.259904772129876	2521.16813988053	no	yes
M12	C6	R2	kappa	753	19	59	39.7276573106694	0.39299091322798	2517.72765731067	no	yes
M12	C6	R2	delta	753	19	59	37.2205546547959	0.505317785118976	2515.2205546548	yes	no
M12	C7	R2	lambda	753	19	59	51.8911909664202	0.065919858416983	2529.89119096642	no	yes
M12	C7	R2	kappa	753	19	59	43.6804199254665	0.242792386673978	2521.68041992547	no	yes
M12	C7	R2	delta	753	19	59	43.7880684987834	0.239292001756607	2521.78806849878	yes	no
M12	C8	R2	lambda	753	13	65	26.4097102653894	0.440770495821456	NA	no	yes
M12	C8	R2	kappa	753	13	65	23.7192865152393	0.59201313976163	NA	no	yes
M12	C8	R2	delta	753	13	65	21.0399107223681	0.739900843128044	NA	yes	no
M3	C0	R1	lambda	754	43	35	273.907144215121	0	437.240477548454	no	no
M3	C0	R1	kappa	754	43	35	218.35615425652	1.7608137170555e-13	381.689487589853	no	no
M3	C0	R1	delta	754	43	35	200.917728493936	3.44517747663531e-11	364.25106182727	yes	no
M3	C1	R1	lambda	754	42	36	206.367719889123	2.73558953267639e-12	380.829258350662	no	no
M3	C1	R1	kappa	754	42	36	177.543290106545	1.15790503851798e-08	352.004828568083	no	no
M3	C1	R1	delta	754	42	36	175.593647562254	1.96920203476836e-08	350.055186023793	yes	no
M3	C2	R1	lambda	754	41	37	197.023107259687	1.84620096987942e-11	383.503107259687	no	no
M3	C2	R1	kappa	754	41	37	163.031714190545	2.6303256195348e-07	349.511714190545	no	no
M3	C2	R1	delta	754	41	37	157.281290055216	1.14593416422615e-06	343.761290055216	yes	no
M3	C3	R1	lambda	754	41	37	203.090050315193	2.93343127566459e-12	389.570050315193	no	no
M3	C3	R1	kappa	754	41	37	173.623045244606	1.55092773068688e-08	360.103045244606	no	no
M3	C3	R1	delta	754	41	37	169.611627213041	4.61133271567604e-08	356.091627213041	yes	no
M3	C4	R1	lambda	754	40	38	200.629258110132	2.43816078437931e-12	400.129258110132	no	no
M3	C4	R1	kappa	754	40	38	165.527021886342	6.47164254408139e-08	365.027021886342	no	no
M3	C4	R1	delta	754	40	38	155.385655553244	9.25224923120638e-07	354.885655553244	yes	no
M3	C5	R1	lambda	754	37	41	116.460514723615	0.00119752980077159	362.460514723615	no	no
M3	C5	R1	kappa	754	37	41	105.705274459929	0.00915960177592656	351.705274459929	no	no
M3	C5	R1	delta	754	37	41	109.823916282478	0.00435213938482826	355.823916282478	yes	no
M3	C6	R1	lambda	754	31	47	86.5829733421311	0.0213242673078886	481.382973342131	no	no
M3	C6	R1	kappa	754	31	47	74.3570665876922	0.13512391201651	469.157066587692	no	yes
M3	C6	R1	delta	754	31	47	75.9972622317968	0.108965743553481	470.797262231797	yes	no
M3	C7	R1	lambda	754	31	47	95.5514755425012	0.00399261170520138	490.351475542501	no	no
M3	C7	R1	kappa	754	31	47	84.0152151956546	0.0328577326414453	478.815215195655	no	no
M3	C7	R1	delta	754	31	47	82.9814163607368	0.0388563095561859	477.781416360737	yes	no
M3	C8	R1	lambda	754	25	53	67.9043452390088	0.0467181404409525	809.904345239009	no	no
M3	C8	R1	kappa	754	25	53	54.7491689865843	0.299137975456823	796.749168986584	no	yes
M3	C8	R1	delta	754	25	53	53.389591378666	0.345333065900143	795.389591378666	yes	no
M3	C0	R2	lambda	754	33	45	164.041312960096	2.59316346173932e-10	497.570724724802	no	no
M3	C0	R2	kappa	754	33	45	139.611922402418	3.35389979122525e-07	473.141334167124	no	no
M3	C0	R2	delta	754	33	45	138.766744308369	4.23397273796589e-07	472.296156073075	yes	no
M3	C1	R2	lambda	754	32	46	119.812732337403	2.96526310608058e-05	482.062732337403	no	no
M3	C1	R2	kappa	754	32	46	117.342862016437	5.45397118821844e-05	479.592862016437	no	no
M3	C1	R2	delta	754	32	46	125.413161455522	7.12620877463266e-06	487.663161455522	yes	no
M3	C2	R2	lambda	754	31	47	110.530999373006	0.000148257005619601	505.330999373006	no	no
M3	C2	R2	kappa	754	31	47	104.622343709442	0.000580961730605511	499.422343709442	no	no
M3	C2	R2	delta	754	31	47	113.287216107437	7.63174866531546e-05	508.087216107437	yes	no
M3	C3	R2	lambda	754	31	47	113.917147536955	6.54210112546183e-05	508.717147536955	no	no
M3	C3	R2	kappa	754	31	47	112.177384414658	9.99101012173487e-05	506.977384414658	no	no
M3	C3	R2	delta	754	31	47	121.065025374121	1.07636342112638e-05	515.865025374121	yes	no
M3	C4	R2	lambda	754	30	48	111.320590759519	6.39314147587999e-05	543.320590759519	no	no
M3	C4	R2	kappa	754	30	48	107.381240807593	0.000167031065559153	539.381240807593	no	no
M3	C4	R2	delta	754	30	48	110.782902238686	7.30312651575638e-05	542.782902238686	yes	no
M3	C5	R2	lambda	754	27	51	72.0503788278684	0.0508484312880401	656.232197009687	no	yes
M3	C5	R2	kappa	754	27	51	67.0925309191158	0.108720230010276	651.274349100934	no	yes
M3	C5	R2	delta	754	27	51	66.6196132805706	0.116261312890977	650.801431462389	yes	no
M3	C6	R2	lambda	754	21	57	45.4414311179508	0.33067941150603	1481.84143111795	no	yes
M3	C6	R2	kappa	754	21	57	40.2633215635476	0.547398140697286	1476.66332156355	no	yes
M3	C6	R2	delta	754	21	57	38.5745655946251	0.622135209528832	1474.97456559462	yes	no
M3	C7	R2	lambda	754	21	57	56.699622593146	0.0644447512688403	1493.09962259315	no	yes
M3	C7	R2	kappa	754	21	57	46.778573261849	0.282650391103664	1483.17857326185	no	yes
M3	C7	R2	delta	754	21	57	41.5832007226491	0.489128985844667	1477.98320072265	yes	no
M3	C8	R2	lambda	754	15	63	30.1626106199551	0.457348227320188	NA	no	yes
M3	C8	R2	kappa	754	15	63	25.3408126644569	0.708305713793901	NA	no	yes
M3	C8	R2	delta	754	15	63	17.7533544378415	0.96239200201154	NA	yes	no
M8	C0	R1	lambda	754	42	36	270.871999990789	0	445.333538452327	no	no
M8	C0	R1	kappa	754	42	36	215.321010032188	1.72972747236599e-13	389.782548493726	no	no
M8	C0	R1	delta	754	42	36	198.322831393898	3.06985548093053e-11	372.784369855436	yes	no
M8	C1	R1	lambda	754	41	37	203.332575664791	2.72348810170797e-12	389.812575664791	no	no
M8	C1	R1	kappa	754	41	37	174.508145882213	1.21612631076573e-08	360.988145882213	no	no
M8	C1	R1	delta	754	41	37	172.998750462229	1.8400409751429e-08	359.478750462229	yes	no
M8	C2	R1	lambda	754	40	38	193.987963035355	1.85407245112401e-11	393.487963035355	no	no
M8	C2	R1	kappa	754	40	38	159.996569966213	2.8112440908501e-07	359.496569966213	no	no
M8	C2	R1	delta	754	40	38	154.686392955195	1.10536668929129e-06	354.186392955195	yes	no
M8	C3	R1	lambda	754	40	38	200.054906090861	2.91056068135731e-12	399.554906090861	no	no
M8	C3	R1	kappa	754	40	38	170.587901020274	1.62792640479026e-08	370.087901020274	no	no
M8	C3	R1	delta	754	40	38	167.016730112905	4.32608970868387e-08	366.516730112905	yes	no
M8	C4	R1	lambda	754	39	39	197.5941138858	2.40640840587503e-12	411.246287798843	no	no
M8	C4	R1	kappa	754	39	39	162.49187766201	6.83987776417538e-08	376.144051575053	no	no
M8	C4	R1	delta	754	39	39	152.790758453108	8.8842869117034e-07	366.442932366151	yes	no
M8	C5	R1	lambda	754	36	42	113.425370499283	0.00133499133243475	378.025370499283	no	no
M8	C5	R1	kappa	754	36	42	102.670130235597	0.0102597466065706	367.270130235596	no	no
M8	C5	R1	delta	754	36	42	107.229019182452	0.00448521695451254	371.829019182452	yes	no
M8	C6	R1	lambda	754	30	48	83.5478291177991	0.0239455616699219	515.547829117799	no	no
M8	C6	R1	kappa	754	30	48	71.3219223633601	0.150363893960954	503.32192236336	no	yes
M8	C6	R1	delta	754	30	48	73.4023651317759	0.114583502451367	505.402365131776	yes	no
M8	C7	R1	lambda	754	30	48	92.5163313181691	0.00446545147000499	524.516331318169	no	no
M8	C7	R1	kappa	754	30	48	80.9800709713225	0.0368839616896041	512.980070971322	no	no
M8	C7	R1	delta	754	30	48	80.3865192606008	0.0406223780838559	512.386519260601	yes	no
M8	C8	R1	lambda	754	24	54	64.8692010146767	0.0526507243632769	915.369201014677	no	yes
M8	C8	R1	kappa	754	24	54	51.7140247622523	0.330916107602319	902.214024762252	no	yes
M8	C8	R1	delta	754	24	54	50.79469427853	0.364046723054706	901.29469427853	yes	no
M8	C0	R2	lambda	754	32	46	161.006168735764	2.56543342125326e-10	523.256168735764	no	no
M8	C0	R2	kappa	754	32	46	136.576778178086	3.5192269653983e-07	498.826778178086	no	no
M8	C0	R2	delta	754	32	46	136.171847208331	3.93900441153505e-07	498.421847208331	yes	no
M8	C1	R2	lambda	754	31	47	116.77758811307	3.21657333101077e-05	511.57758811307	no	no
M8	C1	R2	kappa	754	31	47	114.307717792104	5.94362471517673e-05	509.107717792104	no	no
M8	C1	R2	delta	754	31	47	122.818264355496	6.81005895797338e-06	517.618264355496	yes	no
M8	C2	R2	lambda	754	30	48	107.495855148673	0.000162507594979266	539.495855148673	no	no
M8	C2	R2	kappa	754	30	48	101.58719948511	0.000642912383306715	533.58719948511	no	no
M8	C2	R2	delta	754	30	48	110.692319007416	7.46825039299459e-05	542.692319007416	yes	no
M8	C3	R2	lambda	754	30	48	110.882003312623	7.12651077431348e-05	542.882003312623	no	no
M8	C3	R2	kappa	754	30	48	109.142240190326	0.000109189860316383	541.142240190326	no	no
M8	C3	R2	delta	754	30	48	118.470128273985	1.02966028816542e-05	550.470128273985	yes	no
M8	C4	R2	lambda	754	29	49	108.285446535187	6.94952870303744e-05	583.208523458264	no	no
M8	C4	R2	kappa	754	29	49	104.346096583261	0.000182961774363832	579.269173506338	no	no
M8	C4	R2	delta	754	29	49	108.18800513855	7.12089527565851e-05	583.111082061627	yes	no
M8	C5	R2	lambda	754	26	52	69.0152346035364	0.0572021106627927	724.215234603536	no	yes
M8	C5	R2	kappa	754	26	52	64.0573866947837	0.121835396411176	719.257386694784	no	yes
M8	C5	R2	delta	754	26	52	64.0247161805449	0.122400143800719	719.224716180545	yes	no
M8	C6	R2	lambda	754	20	58	42.4062868936187	0.367652801723234	1869.40628689362	no	yes
M8	C6	R2	kappa	754	20	58	37.2281773392155	0.595726482057836	1864.22817733922	no	yes
M8	C6	R2	delta	754	20	58	35.9796684946043	0.651817281476989	1862.9796684946	yes	no
M8	C7	R2	lambda	754	20	58	53.6644783688139	0.0728912561277318	1880.66447836881	no	yes
M8	C7	R2	kappa	754	20	58	43.743429037517	0.3155416595629	1870.74342903752	no	yes
M8	C7	R2	delta	754	20	58	38.9883036225131	0.515673763619397	1865.98830362251	yes	no
M8	C8	R2	lambda	754	14	64	27.127466395623	0.51131413277509	NA	no	yes
M8	C8	R2	kappa	754	14	64	22.3056684401249	0.76694710425352	NA	no	yes
M8	C8	R2	delta	754	14	64	15.1584573377055	0.976714425920098	NA	yes	no
M12	C0	R1	lambda	754	41	37	269.926425815381	0	456.406425815381	no	no
M12	C0	R1	kappa	754	41	37	214.37543585678	8.75965966429249e-14	400.85543585678	no	no
M12	C0	R1	delta	754	41	37	197.464272538126	1.61699542644556e-11	383.944272538126	yes	no
M12	C1	R1	lambda	754	40	38	202.387001489384	1.41531231179215e-12	401.887001489384	no	no
M12	C1	R1	kappa	754	40	38	173.562571706805	7.12356307275286e-09	373.062571706805	no	no
M12	C1	R1	delta	754	40	38	172.140191606457	1.05907400627103e-08	371.640191606457	yes	no
M12	C2	R1	lambda	754	39	39	193.042388859947	9.80127090599581e-12	406.694562772991	no	no
M12	C2	R1	kappa	754	39	39	159.050995790805	1.72465061010207e-07	372.703169703849	no	no
M12	C2	R1	delta	754	39	39	153.827834099418	6.79865783115297e-07	367.480008012462	yes	no
M12	C3	R1	lambda	754	39	39	199.109331915453	1.50124357389814e-12	412.761505828497	no	no
M12	C3	R1	kappa	754	39	39	169.642326844867	9.5143006806353e-09	383.29450075791	no	no
M12	C3	R1	delta	754	39	39	166.158171257092	2.50849531147068e-08	379.810345170136	yes	no
M12	C4	R1	lambda	754	38	40	196.648539710392	1.22746257602557e-12	425.739448801301	no	no
M12	C4	R1	kappa	754	38	40	161.546303486602	4.06595780377828e-08	390.637212577511	no	no
M12	C4	R1	delta	754	38	40	151.932199597295	5.40615992083993e-07	381.023108688204	yes	no
M12	C5	R1	lambda	754	35	43	112.479796323875	0.00096654397350715	397.637691060717	no	no
M12	C5	R1	kappa	754	35	43	101.724556060189	0.00792042750593647	386.882450797031	no	no
M12	C5	R1	delta	754	35	43	106.37046032668	0.00331250081932211	391.528355063522	yes	no
M12	C6	R1	lambda	754	29	49	82.6022549423914	0.0186107617467228	557.525331865468	no	no
M12	C6	R1	kappa	754	29	49	70.3763481879525	0.127733058230562	545.299425111029	no	yes
M12	C6	R1	delta	754	29	49	72.5438062759991	0.0947047734302301	547.466883199076	yes	no
M12	C7	R1	lambda	754	29	49	91.5707571427615	0.00325452268395399	566.493834065838	no	no
M12	C7	R1	kappa	754	29	49	80.0344967959149	0.029206842119969	554.957573718992	no	no
M12	C7	R1	delta	754	29	49	79.5279604047882	0.0318348650174979	554.451037327865	yes	no
M12	C8	R1	lambda	754	23	55	63.9236268392691	0.0411827769572489	1053.92362683927	no	no
M12	C8	R1	kappa	754	23	55	50.7684505868446	0.291182605310801	1040.76845058684	no	yes
M12	C8	R1	delta	754	23	55	49.9361354227174	0.319780526463484	1039.93613542272	yes	no
M12	C0	R2	lambda	754	31	47	160.060594560356	1.30737087822297e-10	554.860594560356	no	no
M12	C0	R2	kappa	754	31	47	135.631204002678	2.04009958815199e-07	530.431204002678	no	no
M12	C0	R2	delta	754	31	47	135.313288352559	2.23282826672389e-07	530.113288352559	yes	no
M12	C1	R2	lambda	754	30	48	115.832013937663	2.04401890102623e-05	547.832013937663	no	no
M12	C1	R2	kappa	754	30	48	113.362143616697	3.83583082694816e-05	545.362143616697	no	no
M12	C1	R2	delta	754	30	48	121.959705499724	4.07374564859175e-06	553.959705499724	yes	no
M12	C2	R2	lambda	754	29	49	106.550280973266	0.000106903168114014	581.473357896343	no	no
M12	C2	R2	kappa	754	29	49	100.641625309702	0.000440012082467689	575.564702232779	no	no
M12	C2	R2	delta	754	29	49	109.833760151639	4.70612614532628e-05	584.756837074716	yes	no
M12	C3	R2	lambda	754	29	49	109.936429137216	4.58521105644039e-05	584.859506060292	no	no
M12	C3	R2	kappa	754	29	49	108.196666014918	7.10550005396104e-05	583.119742937995	no	no
M12	C3	R2	delta	754	29	49	117.611569418172	6.16613803738897e-06	592.534646341249	yes	no
M12	C4	R2	lambda	754	28	50	107.33987235978	4.43214742903431e-05	632.33987235978	no	no
M12	C4	R2	kappa	754	28	50	103.400522407853	0.000119828732564553	628.400522407853	no	no
M12	C4	R2	delta	754	28	50	107.329446282737	4.44402842274538e-05	632.329446282737	yes	no
M12	C5	R2	lambda	754	25	53	68.0696604281287	0.0454152834984629	810.069660428129	no	no
M12	C5	R2	kappa	754	25	53	63.1118125193761	0.100833676396996	805.111812519376	no	yes
M12	C5	R2	delta	754	25	53	63.1661573247729	0.100014478474014	805.166157324773	yes	no
M12	C6	R2	lambda	754	19	59	41.4607127182111	0.322210144914691	2519.46071271821	no	yes
M12	C6	R2	kappa	754	19	59	36.2826031638079	0.549021972217591	2514.28260316381	no	yes
M12	C6	R2	delta	754	19	59	35.1211096388274	0.603301540949535	2513.12110963883	yes	no
M12	C7	R2	lambda	754	19	59	52.7189041934063	0.056628557402543	2530.71890419341	no	yes
M12	C7	R2	kappa	754	19	59	42.7978548621094	0.272737490521174	2520.79785486211	no	yes
M12	C7	R2	delta	754	19	59	38.1297447667005	0.463583168228113	2516.1297447667	yes	no
M12	C8	R2	lambda	754	13	65	26.1818922202154	0.453142011708829	NA	no	yes
M12	C8	R2	kappa	754	13	65	21.3600942647172	0.723146031370418	NA	no	yes
M12	C8	R2	delta	754	13	65	14.2998984818929	0.968833614177619	NA	yes	no
M3	C0	R1	lambda	755	43	35	272.404030771912	0	435.737364105245	no	no
M3	C0	R1	kappa	755	43	35	211.012135653604	1.6805445923751e-12	374.345468986937	no	no
M3	C0	R1	delta	755	43	35	194.593290480077	2.17192930307419e-10	357.92662381341	yes	no
M3	C1	R1	lambda	755	42	36	200.464665988778	1.62257984825942e-11	374.926204450316	no	no
M3	C1	R1	kappa	755	42	36	164.269181023542	3.90218842460932e-07	338.73071948508	no	no
M3	C1	R1	delta	755	42	36	156.791969290265	2.53946311612463e-06	331.253507751804	yes	no
M3	C2	R1	lambda	755	41	37	199.595148407302	8.50097769955482e-12	386.075148407302	no	no
M3	C2	R1	kappa	755	41	37	159.758219382334	6.11546431827925e-07	346.238219382334	no	no
M3	C2	R1	delta	755	41	37	150.783879084995	5.69036828346192e-06	337.263879084995	yes	no
M3	C3	R1	lambda	755	41	37	201.769848970721	4.39059899548511e-12	388.249848970721	no	no
M3	C3	R1	kappa	755	41	37	167.239104310189	8.698127595963e-08	353.719104310189	no	no
M3	C3	R1	delta	755	41	37	157.095626726931	1.20072071663202e-06	343.575626726931	yes	no
M3	C4	R1	lambda	755	40	38	200.112288958679	2.85960144452702e-12	399.612288958679	no	no
M3	C4	R1	kappa	755	40	38	161.556890890233	1.86553215097973e-07	361.056890890233	no	no
M3	C4	R1	delta	755	40	38	150.626351856656	3.05922321297558e-06	350.126351856656	yes	no
M3	C5	R1	lambda	755	37	41	111.845382484282	0.00297190611809639	357.845382484282	no	no
M3	C5	R1	kappa	755	37	41	93.8427228163934	0.0595875181311847	339.842722816393	no	yes
M3	C5	R1	delta	755	37	41	93.1149347810416	0.0659036997996066	339.114934781042	yes	no
M3	C6	R1	lambda	755	31	47	87.5194953360556	0.0181138544026125	482.319495336056	no	no
M3	C6	R1	kappa	755	31	47	69.9602143200183	0.227936449871311	464.760214320018	no	yes
M3	C6	R1	delta	755	31	47	65.585630670816	0.353597904700725	460.385630670816	yes	no
M3	C7	R1	lambda	755	31	47	97.8388679069113	0.00250701066334713	492.638867906911	no	no
M3	C7	R1	kappa	755	31	47	81.4708171720913	0.049309498816999	476.270817172091	no	no
M3	C7	R1	delta	755	31	47	78.9926264991769	0.0715977738893285	473.792626499177	yes	no
M3	C8	R1	lambda	755	25	53	68.3715266198225	0.043116781905262	810.371526619822	no	no
M3	C8	R1	kappa	755	25	53	52.4892938879306	0.377758637186858	794.489293887931	no	yes
M3	C8	R1	delta	755	25	53	50.137731114231	0.467929777617892	792.137731114231	yes	no
M3	C0	R2	lambda	755	33	45	161.143296809716	6.31160346209469e-10	494.672708574422	no	no
M3	C0	R2	kappa	755	33	45	132.565569339868	2.26016516391425e-06	466.094981104574	no	no
M3	C0	R2	delta	755	33	45	128.281983302178	6.92214176911676e-06	461.811395066884	yes	no
M3	C1	R2	lambda	755	32	46	113.901841667017	0.000124827374807346	476.151841667017	no	no
M3	C1	R2	kappa	755	32	46	108.526135327662	0.000432092693241515	470.776135327662	no	no
M3	C1	R2	delta	755	32	46	106.498225621497	0.000678361407240202	468.748225621497	yes	no
M3	C2	R2	lambda	755	31	47	114.468356474288	5.71313206489954e-05	509.268356474288	no	no
M3	C2	R2	kappa	755	31	47	105.314193090201	0.000497215269580797	500.114193090201	no	no
M3	C2	R2	delta	755	31	47	102.961855634353	0.000840072413109905	497.761855634353	yes	no
M3	C3	R2	lambda	755	31	47	113.377695300806	7.46511392643034e-05	508.177695300806	no	no
M3	C3	R2	kappa	755	31	47	108.445495786272	0.000242313564680741	503.245495786272	no	no
M3	C3	R2	delta	755	31	47	105.96248001169	0.00042928161724276	500.76248001169	yes	no
M3	C4	R2	lambda	755	30	48	111.685079825309	5.8396168545416e-05	543.685079825309	no	no
M3	C4	R2	kappa	755	30	48	105.823849566724	0.000241836994876898	537.823849566724	no	no
M3	C4	R2	delta	755	30	48	102.037967505147	0.000580597038660868	534.037967505147	yes	no
M3	C5	R2	lambda	755	27	51	69.7712863211152	0.0730278791913872	653.953104502933	no	yes
M3	C5	R2	kappa	755	27	51	62.376500356609	0.20293694498444	646.558318538427	no	yes
M3	C5	R2	delta	755	27	51	57.9808906987434	0.330745398818404	642.162708880562	yes	no
M3	C6	R2	lambda	755	21	57	49.615378703686	0.19566904412235	1486.01537870369	no	yes
M3	C6	R2	kappa	755	21	57	42.653733456425	0.4428731043663	1479.05373345642	no	yes
M3	C6	R2	delta	755	21	57	31.054468982441	0.893031025572686	1467.45446898244	yes	no
M3	C7	R2	lambda	755	21	57	59.3804032559659	0.0396598685130495	1495.78040325597	no	no
M3	C7	R2	kappa	755	21	57	48.3890962740583	0.230700349778477	1484.78909627406	no	yes
M3	C7	R2	delta	755	21	57	43.4842002301454	0.408004804334081	1479.88420023015	yes	no
M3	C8	R2	lambda	755	15	63	30.9125872832447	0.419713628261389	NA	no	yes
M3	C8	R2	kappa	755	15	63	26.6026499633989	0.644049647351697	NA	no	yes
M3	C8	R2	delta	755	15	63	17.5306057645019	0.965648487222675	NA	yes	no
M8	C0	R1	lambda	755	42	36	267.761333680183	0	442.222872141722	no	no
M8	C0	R1	kappa	755	42	36	206.369438561875	2.73414624274437e-12	380.830977023414	no	no
M8	C0	R1	delta	755	42	36	190.384115223038	3.13188253109331e-10	364.845653684576	yes	no
M8	C1	R1	lambda	755	41	37	195.821968897049	2.64608335243111e-11	382.301968897049	no	no
M8	C1	R1	kappa	755	41	37	159.626483931813	6.32461434446618e-07	346.106483931813	no	no
M8	C1	R1	delta	755	41	37	152.582794033299	3.67574026149953e-06	339.062794033299	yes	no
M8	C2	R1	lambda	755	40	38	194.952451315573	1.38460354293102e-11	394.452451315573	no	no
M8	C2	R1	kappa	755	40	38	155.115522290606	9.91132100169878e-07	354.615522290606	no	no
M8	C2	R1	delta	755	40	38	146.574703828032	8.22980909154225e-06	346.074703828032	yes	no
M8	C3	R1	lambda	755	40	38	197.127151878992	7.14439618576534e-12	396.627151878992	no	no
M8	C3	R1	kappa	755	40	38	162.59640721846	1.41685666421587e-07	362.09640721846	no	no
M8	C3	R1	delta	755	40	38	152.88645147022	1.74133309893687e-06	352.38645147022	yes	no
M8	C4	R1	lambda	755	39	39	195.46959186695	4.64639438035874e-12	409.121765779994	no	no
M8	C4	R1	kappa	755	39	39	156.914193798504	3.03733929007954e-07	370.566367711547	no	no
M8	C4	R1	delta	755	39	39	146.417176599945	4.43408990524752e-06	360.069350512989	yes	no
M8	C5	R1	lambda	755	36	42	107.202685392553	0.00450743162022726	371.802685392553	no	no
M8	C5	R1	kappa	755	36	42	89.2000257246645	0.0826554917291672	353.800025724664	no	yes
M8	C5	R1	delta	755	36	42	88.9057595240759	0.0859480240886779	353.505759524076	yes	no
M8	C6	R1	lambda	755	30	48	82.8767982443267	0.0268668381298178	514.876798244327	no	no
M8	C6	R1	kappa	755	30	48	65.3175172282894	0.297276704906849	497.317517228289	no	yes
M8	C6	R1	delta	755	30	48	61.3764554138525	0.42642023028804	493.376455413852	yes	no
M8	C7	R1	lambda	755	30	48	93.1961708151824	0.0038922878219928	525.196170815182	no	no
M8	C7	R1	kappa	755	30	48	76.8281200803624	0.070526098408436	508.828120080362	no	yes
M8	C7	R1	delta	755	30	48	74.7834512424661	0.0947472976156973	506.783451242466	yes	no
M8	C8	R1	lambda	755	24	54	63.7288295280936	0.0637814376527905	914.228829528094	no	yes
M8	C8	R1	kappa	755	24	54	47.8465967962017	0.479083883080785	898.346596796202	no	yes
M8	C8	R1	delta	755	24	54	45.9285558575202	0.558110710101509	896.42855585752	yes	no
M8	C0	R2	lambda	755	32	46	156.500599717987	1.02999253570601e-09	518.750599717987	no	no
M8	C0	R2	kappa	755	32	46	127.922872248139	3.69153124890609e-06	490.172872248139	no	no
M8	C0	R2	delta	755	32	46	124.072808045139	1.00783147934935e-05	486.322808045139	yes	no
M8	C1	R2	lambda	755	31	47	109.259144575288	0.000200282591152012	504.059144575288	no	no
M8	C1	R2	kappa	755	31	47	103.883438235933	0.000685153201321897	498.683438235933	no	no
M8	C1	R2	delta	755	31	47	102.289050364531	0.000973562176071474	497.089050364531	yes	no
M8	C2	R2	lambda	755	30	48	109.82565938256	9.24126107346712e-05	541.82565938256	no	no
M8	C2	R2	kappa	755	30	48	100.671495998472	0.000789616720685005	532.671495998472	no	no
M8	C2	R2	delta	755	30	48	98.7526803773893	0.00120628615919749	530.752680377389	yes	no
M8	C3	R2	lambda	755	30	48	108.734998209078	0.000120543211520441	540.734998209078	no	no
M8	C3	R2	kappa	755	30	48	103.802798694543	0.000387643230129409	535.802798694543	no	no
M8	C3	R2	delta	755	30	48	101.753304754979	0.000619243665674785	533.753304754979	yes	no
M8	C4	R2	lambda	755	29	49	107.04238273358	9.46758874850184e-05	581.965459656657	no	no
M8	C4	R2	kappa	755	29	49	101.181152474995	0.000388019139713647	576.104229398072	no	no
M8	C4	R2	delta	755	29	49	97.8287922484361	0.000837646510550627	572.751869171513	yes	no
M8	C5	R2	lambda	755	26	52	65.1285892293863	0.10441605608179	720.328589229386	no	yes
M8	C5	R2	kappa	755	26	52	57.7338032648801	0.271703775526339	712.93380326488	no	yes
M8	C5	R2	delta	755	26	52	53.7717154417777	0.406311022995909	708.971715441778	yes	no
M8	C6	R2	lambda	755	20	58	44.9726816119571	0.271478965777688	1871.97268161196	no	yes
M8	C6	R2	kappa	755	20	58	38.0110363646961	0.560104555464713	1865.0110363647	no	yes
M8	C6	R2	delta	755	20	58	26.8452937254774	0.944697712112661	1853.84529372548	yes	no
M8	C7	R2	lambda	755	20	58	54.737706164237	0.0602478824227338	1881.73770616424	no	yes
M8	C7	R2	kappa	755	20	58	43.7463991823294	0.315430583755359	1870.74639918233	no	yes
M8	C7	R2	delta	755	20	58	39.2750249734347	0.502718314279111	1866.27502497343	yes	no
M8	C8	R2	lambda	755	14	64	26.2698901915158	0.558212167633426	NA	no	yes
M8	C8	R2	kappa	755	14	64	21.95995287167	0.783141860665171	NA	no	yes
M8	C8	R2	delta	755	14	64	13.3214305077911	0.991345599396836	NA	yes	no
M12	C0	R1	lambda	755	41	37	267.563518651421	0	454.043518651421	no	no
M12	C0	R1	kappa	755	41	37	206.171623533113	1.13720144412355e-12	392.651623533113	no	no
M12	C0	R1	delta	755	41	37	190.214455363324	1.39312783531409e-10	376.694455363324	yes	no
M12	C1	R1	lambda	755	40	38	195.624153868287	1.12923004280674e-11	395.124153868287	no	no
M12	C1	R1	kappa	755	40	38	159.428668903051	3.26095777603008e-07	358.928668903051	no	no
M12	C1	R1	delta	755	40	38	152.413134173585	1.96075210057156e-06	351.913134173585	yes	no
M12	C2	R1	lambda	755	39	39	194.754636286811	5.79236658637683e-12	408.406810199854	no	no
M12	C2	R1	kappa	755	39	39	154.917707261844	5.12332634761137e-07	368.569881174887	no	no
M12	C2	R1	delta	755	39	39	146.405043968315	4.44740393457099e-06	360.057217881359	yes	no
M12	C3	R1	lambda	755	39	39	196.92933685023	2.95785618220634e-12	410.581510763273	no	no
M12	C3	R1	kappa	755	39	39	162.398592189698	7.01504996314384e-08	376.050766102741	no	no
M12	C3	R1	delta	755	39	39	152.716791610495	9.05488974689561e-07	366.368965523538	yes	no
M12	C4	R1	lambda	755	38	40	195.271776838188	1.89159798935634e-12	424.362685929097	no	no
M12	C4	R1	kappa	755	38	40	156.716378769742	1.51637433054574e-07	385.807287860651	no	no
M12	C4	R1	delta	755	38	40	146.24751674022	2.34109355579104e-06	375.338425831129	yes	no
M12	C5	R1	lambda	755	35	43	107.004870363791	0.00292762179335682	392.162765100634	no	no
M12	C5	R1	kappa	755	35	43	89.0022106959026	0.0623585299808772	374.160105432745	no	yes
M12	C5	R1	delta	755	35	43	88.7360996643617	0.0647502177259303	373.893994401204	yes	no
M12	C6	R1	lambda	755	29	49	82.6789832155648	0.0183553832249458	557.602060138642	no	no
M12	C6	R1	kappa	755	29	49	65.1197021995275	0.242862081708458	540.042779122604	no	yes
M12	C6	R1	delta	755	29	49	61.2067955541361	0.361633392976597	536.129872477213	yes	no
M12	C7	R1	lambda	755	29	49	92.9983557864205	0.00241084958476023	567.921432709497	no	no
M12	C7	R1	kappa	755	29	49	76.6303050516005	0.0511847323419268	551.553381974677	no	yes
M12	C7	R1	delta	755	29	49	74.613791382741	0.0699132814851786	549.536868305818	yes	no
M12	C8	R1	lambda	755	23	55	63.5310144993317	0.0441785700439254	1053.53101449933	no	no
M12	C8	R1	kappa	755	23	55	47.6487817674398	0.405453071506028	1037.64878176744	no	yes
M12	C8	R1	delta	755	23	55	45.7588959977952	0.482282648080987	1035.7588959978	yes	no
M12	C0	R2	lambda	755	31	47	156.302784689225	4.25403823278714e-10	551.102784689225	no	no
M12	C0	R2	kappa	755	31	47	127.725057219377	1.83618505966709e-06	522.525057219377	no	no
M12	C0	R2	delta	755	31	47	123.903148185425	5.11563012273175e-06	518.703148185425	yes	no
M12	C1	R2	lambda	755	30	48	109.061329546526	0.000111360288496232	541.061329546526	no	no
M12	C1	R2	kappa	755	30	48	103.685623207172	0.000398274682504196	535.685623207172	no	no
M12	C1	R2	delta	755	30	48	102.119390504817	0.000569972101844729	534.119390504817	yes	no
M12	C2	R2	lambda	755	29	49	109.627844353798	4.95799921959028e-05	584.550921276875	no	no
M12	C2	R2	kappa	755	29	49	100.47368096971	0.000457509944656431	575.396757892787	no	no
M12	C2	R2	delta	755	29	49	98.5830205176729	0.000706230333063163	573.50609744075	yes	no
M12	C3	R2	lambda	755	29	49	108.537183180316	6.52503501785695e-05	583.460260103393	no	no
M12	C3	R2	kappa	755	29	49	103.604983665781	0.000218643702188048	578.528060588858	no	no
M12	C3	R2	delta	755	29	49	101.583644895254	0.000353110779213739	576.506721818331	yes	no
M12	C4	R2	lambda	755	28	50	106.844567704818	5.03193270467994e-05	631.844567704818	no	no
M12	C4	R2	kappa	755	28	50	100.983337446233	0.00021679610630132	625.983337446233	no	no
M12	C4	R2	delta	755	28	50	97.659132388711	0.000478898341270684	622.659132388711	yes	no
M12	C5	R2	lambda	755	25	53	64.9307742006244	0.0761907058275262	806.930774200624	no	yes
M12	C5	R2	kappa	755	25	53	57.5359882361182	0.21631882427963	799.535988236118	no	yes
M12	C5	R2	delta	755	25	53	53.6020555820635	0.337885195806885	795.602055582063	yes	no
M12	C6	R2	lambda	755	19	59	44.7748665831952	0.208763379338608	2522.7748665832	no	yes
M12	C6	R2	kappa	755	19	59	37.8132213359342	0.478014513274587	2515.81322133593	no	yes
M12	C6	R2	delta	755	19	59	26.6756338657611	0.91587411216251	2504.67563386576	yes	no
M12	C7	R2	lambda	755	19	59	54.5398911354751	0.0400550051142815	2532.53989113548	no	no
M12	C7	R2	kappa	755	19	59	43.5485841535674	0.247124596630369	2521.54858415357	no	yes
M12	C7	R2	delta	755	19	59	39.1053651137096	0.419970544442621	2517.10536511371	yes	no
M12	C8	R2	lambda	755	13	65	26.0720751627539	0.459148329232051	NA	no	yes
M12	C8	R2	kappa	755	13	65	21.7621378429081	0.701638128593242	NA	no	yes
M12	C8	R2	delta	755	13	65	13.1517706480661	0.982574527079181	NA	yes	no
M3	C0	R1	lambda	756	43	35	270.435248414831	0	433.768581748164	no	no
M3	C0	R1	kappa	756	43	35	212.952537409282	9.30144850030956e-13	376.285870742616	no	no
M3	C0	R1	delta	756	43	35	197.240495099933	1.00999764107712e-10	360.573828433266	yes	no
M3	C1	R1	lambda	756	42	36	203.957544465967	5.68145530621678e-12	378.419082927505	no	no
M3	C1	R1	kappa	756	42	36	174.095217182797	2.95206150635607e-08	348.556755644336	no	no
M3	C1	R1	delta	756	42	36	172.951064320162	4.01373591030207e-08	347.412602781701	yes	no
M3	C2	R1	lambda	756	41	37	197.627027142545	1.53974610839214e-11	384.107027142545	no	no
M3	C2	R1	kappa	756	41	37	163.544866186742	2.3012665761879e-07	350.024866186742	no	no
M3	C2	R1	delta	756	41	37	159.576855883542	6.4052059822739e-07	346.056855883542	yes	no
M3	C3	R1	lambda	756	41	37	203.277517333411	2.7698954241373e-12	389.757517333411	no	no
M3	C3	R1	kappa	756	41	37	173.42807665789	1.63605726744009e-08	359.90807665789	no	no
M3	C3	R1	delta	756	41	37	167.88623203275	7.32110478907089e-08	354.36623203275	yes	no
M3	C4	R1	lambda	756	40	38	201.272061743754	1.99906757814006e-12	400.772061743754	no	no
M3	C4	R1	kappa	756	40	38	166.14423881233	5.47895421254552e-08	365.64423881233	no	no
M3	C4	R1	delta	756	40	38	157.269708346177	5.708168301366e-07	356.769708346177	yes	no
M3	C5	R1	lambda	756	37	41	115.037942234109	0.00159350138148562	361.037942234109	no	no
M3	C5	R1	kappa	756	37	41	102.741537355778	0.0152043744639173	348.741537355778	no	no
M3	C5	R1	delta	756	37	41	107.395243208464	0.00678661887475973	353.395243208464	yes	no
M3	C6	R1	lambda	756	31	47	87.7033855525952	0.0175367909887776	482.503385552595	no	no
M3	C6	R1	kappa	756	31	47	74.8932329306414	0.126094850213444	469.693232930641	no	yes
M3	C6	R1	delta	756	31	47	76.9347757429636	0.0958992313014517	471.734775742964	yes	no
M3	C7	R1	lambda	756	31	47	97.0908111412232	0.00292378864720866	491.890811141223	no	no
M3	C7	R1	kappa	756	31	47	84.9727935453078	0.028038254604422	479.772793545308	no	no
M3	C7	R1	delta	756	31	47	83.6057434584026	0.0351297813379858	478.405743458403	yes	no
M3	C8	R1	lambda	756	25	53	68.4617303093541	0.0424497152958068	810.461730309354	no	no
M3	C8	R1	kappa	756	25	53	55.5405358013211	0.273935260934957	797.540535801321	no	yes
M3	C8	R1	delta	756	25	53	55.6245639996764	0.271335730338245	797.624563999676	yes	no
M3	C0	R2	lambda	756	33	45	161.271664178841	6.0690064085378e-10	494.801075943547	no	no
M3	C0	R2	kappa	756	33	45	136.207767862386	8.51503286103394e-07	469.737179627092	no	no
M3	C0	R2	delta	756	33	45	136.956051817969	6.94900513020791e-07	470.485463582675	yes	no
M3	C1	R2	lambda	756	32	46	118.296912142697	4.31637050947176e-05	480.546912142697	no	no
M3	C1	R2	kappa	756	32	46	116.046685902319	7.47199715592783e-05	478.296685902319	no	no
M3	C1	R2	delta	756	32	46	123.984787122593	1.03091489708218e-05	486.234787122593	yes	no
M3	C2	R2	lambda	756	31	47	112.720755477395	8.75945125963229e-05	507.520755477395	no	no
M3	C2	R2	kappa	756	31	47	107.400541932799	0.000308789817607957	502.200541932799	no	no
M3	C2	R2	delta	756	31	47	115.315500299316	4.63344278995859e-05	510.115500299316	yes	no
M3	C3	R2	lambda	756	31	47	115.260661197849	4.69690965214653e-05	510.060661197849	no	no
M3	C3	R2	kappa	756	31	47	113.300391491862	7.60726246717969e-05	508.100391491862	no	no
M3	C3	R2	delta	756	31	47	118.573013867142	2.04264833256751e-05	513.373013867142	yes	no
M3	C4	R2	lambda	756	30	48	113.130369762803	4.06664422210046e-05	545.130369762803	no	no
M3	C4	R2	kappa	756	30	48	109.316475923937	0.000104653414406908	541.316475923937	no	no
M3	C4	R2	delta	756	30	48	111.924217967524	5.50191562599389e-05	543.924217967524	yes	no
M3	C5	R2	lambda	756	27	51	70.3826873295133	0.0664070785341297	654.564505511332	no	yes
M3	C5	R2	kappa	756	27	51	65.9957885487055	0.126824692907775	650.177606730524	no	yes
M3	C5	R2	delta	756	27	51	65.6619527109355	0.132772858857151	649.843770892754	yes	no
M3	C6	R2	lambda	756	21	57	46.4076020478405	0.295546081731272	1482.80760204784	no	yes
M3	C6	R2	kappa	756	21	57	42.4759830422544	0.450462944029804	1478.87598304225	no	yes
M3	C6	R2	delta	756	21	57	39.2833447321042	0.590890398272084	1475.6833447321	yes	no
M3	C7	R2	lambda	756	21	57	57.9946517216972	0.0511861899383267	1494.3946517217	no	yes
M3	C7	R2	kappa	756	21	57	48.2468120501019	0.235020134601161	1484.6468120501	no	yes
M3	C7	R2	delta	756	21	57	42.5566119129403	0.447015105639777	1478.95661191294	yes	no
M3	C8	R2	lambda	756	15	63	30.7130021145925	0.429612433064317	NA	no	yes
M3	C8	R2	kappa	756	15	63	26.5321049832748	0.647717864176816	NA	no	yes
M3	C8	R2	delta	756	15	63	18.9749965586757	0.940529935427375	NA	yes	no
M8	C0	R1	lambda	756	42	36	266.979292667784	0	441.440831129323	no	no
M8	C0	R1	kappa	756	42	36	209.496581662236	1.05082609280771e-12	383.958120123774	no	no
M8	C0	R1	delta	756	42	36	194.188250913009	1.03753339253387e-10	368.649789374547	yes	no
M8	C1	R1	lambda	756	41	37	200.50158871892	6.45805631194207e-12	386.98158871892	no	no
M8	C1	R1	kappa	756	41	37	170.639261435751	3.49504239993692e-08	357.119261435751	no	no
M8	C1	R1	delta	756	41	37	169.898820133237	4.26821076260353e-08	356.378820133237	yes	no
M8	C2	R1	lambda	756	40	38	194.171071395498	1.75421899228922e-11	393.671071395498	no	no
M8	C2	R1	kappa	756	40	38	160.088910439695	2.74410417500093e-07	359.588910439695	no	no
M8	C2	R1	delta	756	40	38	156.524611696628	6.91389666296338e-07	356.024611696628	yes	no
M8	C3	R1	lambda	756	40	38	199.821561586364	3.12749826036907e-12	399.321561586364	no	no
M8	C3	R1	kappa	756	40	38	169.972120910843	1.92900766471382e-08	369.472120910843	no	no
M8	C3	R1	delta	756	40	38	164.833987845836	7.79740039202892e-08	364.333987845836	yes	no
M8	C4	R1	lambda	756	39	39	197.816105996707	2.24598117881669e-12	411.468279909751	no	no
M8	C4	R1	kappa	756	39	39	162.688283065283	6.48498430511069e-08	376.340456978327	no	no
M8	C4	R1	delta	756	39	39	154.217464159264	6.1458955591398e-07	367.869638072307	yes	no
M8	C5	R1	lambda	756	36	42	111.581986487062	0.00193381143078186	376.181986487062	no	no
M8	C5	R1	kappa	756	36	42	99.285581608731	0.0182615533943385	363.885581608731	no	no
M8	C5	R1	delta	756	36	42	104.342999021539	0.00762328936084389	368.942999021539	yes	no
M8	C6	R1	lambda	756	30	48	84.2474298055485	0.0212027989608357	516.247429805549	no	no
M8	C6	R1	kappa	756	30	48	71.4372771835948	0.148184359212179	503.437277183595	no	yes
M8	C6	R1	delta	756	30	48	73.8825315560498	0.107348449481741	505.88253155605	yes	no
M8	C7	R1	lambda	756	30	48	93.6348553941765	0.00355958430020842	525.634855394176	no	no
M8	C7	R1	kappa	756	30	48	81.5168377982611	0.0337636986029112	513.516837798261	no	no
M8	C7	R1	delta	756	30	48	80.5534992714887	0.0395389991972217	512.553499271489	yes	no
M8	C8	R1	lambda	756	24	54	65.0057745623074	0.0514357771522845	915.505774562307	no	yes
M8	C8	R1	kappa	756	24	54	52.0845800542745	0.318017282660405	902.584580054275	no	yes
M8	C8	R1	delta	756	24	54	52.5723198127625	0.301461645235183	903.072319812762	yes	no
M8	C0	R2	lambda	756	32	46	157.815708431795	6.88178292129749e-10	520.065708431795	no	no
M8	C0	R2	kappa	756	32	46	132.751812115339	1.00977079331432e-06	495.001812115339	no	no
M8	C0	R2	delta	756	32	46	133.903807631045	7.36922593613798e-07	496.153807631045	yes	no
M8	C1	R2	lambda	756	31	47	114.840956395651	5.21125378496468e-05	509.640956395651	no	no
M8	C1	R2	kappa	756	31	47	112.590730155273	9.04010466696858e-05	507.390730155273	no	no
M8	C1	R2	delta	756	31	47	120.932542935667	1.11398750677338e-05	515.732542935667	yes	no
M8	C2	R2	lambda	756	30	48	109.264799730349	0.000105979586117355	541.264799730349	no	no
M8	C2	R2	kappa	756	30	48	103.944586185752	0.000375140876019975	535.944586185752	no	no
M8	C2	R2	delta	756	30	48	112.263256112402	5.05529422092366e-05	544.263256112402	yes	no
M8	C3	R2	lambda	756	30	48	111.804705450803	5.66825759623635e-05	543.804705450803	no	no
M8	C3	R2	kappa	756	30	48	109.844435744815	9.19886917194468e-05	541.844435744815	no	no
M8	C3	R2	delta	756	30	48	115.520769680228	2.21425660387187e-05	547.520769680228	yes	no
M8	C4	R2	lambda	756	29	49	109.674414015756	4.89991990111349e-05	584.597490938833	no	no
M8	C4	R2	kappa	756	29	49	105.86052017689	0.000126629321638871	580.783597099967	no	no
M8	C4	R2	delta	756	29	49	108.87197378061	5.99911819519905e-05	583.795050703687	yes	no
M8	C5	R2	lambda	756	26	52	66.9267315824667	0.0796790389853488	722.126731582467	no	yes
M8	C5	R2	kappa	756	26	52	62.5398328016589	0.150257345241955	717.739832801659	no	yes
M8	C5	R2	delta	756	26	52	62.6097085240102	0.148848238365014	717.80970852401	yes	no
M8	C6	R2	lambda	756	20	58	42.9516463007939	0.345906146479134	1869.95164630079	no	yes
M8	C6	R2	kappa	756	20	58	39.0200272952078	0.514237776322361	1866.02002729521	no	yes
M8	C6	R2	delta	756	20	58	36.2311005451904	0.640638535128856	1863.23110054519	yes	no
M8	C7	R2	lambda	756	20	58	54.5386959746505	0.0624411401458621	1881.53869597465	no	yes
M8	C7	R2	kappa	756	20	58	44.7908563030552	0.277749935790385	1871.79085630306	no	yes
M8	C7	R2	delta	756	20	58	39.5043677260263	0.492398181910181	1866.50436772603	yes	no
M8	C8	R2	lambda	756	14	64	27.2570463675459	0.50428507385623	NA	no	yes
M8	C8	R2	kappa	756	14	64	23.0761492362281	0.729219967254046	NA	no	yes
M8	C8	R2	delta	756	14	64	15.9227523717618	0.966949446932371	NA	yes	no
M12	C0	R1	lambda	756	41	37	266.313790118646	0	452.793790118646	no	no
M12	C0	R1	kappa	756	41	37	208.831079113097	4.98490138056695e-13	395.311079113097	no	no
M12	C0	R1	delta	756	41	37	193.580341245448	5.16012788054354e-11	380.060341245448	yes	no
M12	C1	R1	lambda	756	40	38	199.836086169782	3.11350945025879e-12	399.336086169782	no	no
M12	C1	R1	kappa	756	40	38	169.973758886612	1.92813834898331e-08	369.473758886612	no	no
M12	C1	R1	delta	756	40	38	169.290910465676	2.32605011918352e-08	368.790910465676	yes	no
M12	C2	R1	lambda	756	39	39	193.50556884636	8.50375325711639e-12	407.157742759403	no	no
M12	C2	R1	kappa	756	39	39	159.423407890557	1.5616179815936e-07	373.075581803601	no	no
M12	C2	R1	delta	756	39	39	155.916702029056	3.9468829304834e-07	369.568875942099	yes	no
M12	C3	R1	lambda	756	39	39	199.156059037226	1.47948320261548e-12	412.808232950269	no	no
M12	C3	R1	kappa	756	39	39	169.306618361705	1.04528851130326e-08	382.958792274749	no	no
M12	C3	R1	delta	756	39	39	164.226078178244	4.26534901842857e-08	377.878252091287	yes	no
M12	C4	R1	lambda	756	38	40	197.150603447569	1.04793951294369e-12	426.241512538478	no	no
M12	C4	R1	kappa	756	38	40	162.022780516145	3.56469583850938e-08	391.113689607054	no	no
M12	C4	R1	delta	756	38	40	153.609554491672	3.47520415333591e-07	382.700463582581	yes	no
M12	C5	R1	lambda	756	35	43	110.916483937924	0.00133638943085301	396.074378674766	no	no
M12	C5	R1	kappa	756	35	43	98.6200790595928	0.0137139917600816	383.777973796435	no	no
M12	C5	R1	delta	756	35	43	103.735089353978	0.00547061476135102	388.89298409082	yes	no
M12	C6	R1	lambda	756	29	49	83.5819272564103	0.0155774708301192	558.505004179487	no	no
M12	C6	R1	kappa	756	29	49	70.7717746344566	0.121123542144573	545.694851557534	no	yes
M12	C6	R1	delta	756	29	49	73.2746218884778	0.0852478658720528	548.197698811555	yes	no
M12	C7	R1	lambda	756	29	49	92.9693528450383	0.00242573139372515	567.892429768115	no	no
M12	C7	R1	kappa	756	29	49	80.8513352491229	0.0253693002095911	555.7744121722	no	no
M12	C7	R1	delta	756	29	49	79.9455896038969	0.0296538525750365	554.868666526974	yes	no
M12	C8	R1	lambda	756	23	55	64.3402720131692	0.0381978598290391	1054.34027201317	no	no
M12	C8	R1	kappa	756	23	55	51.4190775051363	0.269897698447285	1041.41907750514	no	yes
M12	C8	R1	delta	756	23	55	51.9644101451707	0.252807899250933	1041.96441014517	yes	no
M12	C0	R2	lambda	756	31	47	157.150205882656	3.26485505297569e-10	551.950205882656	no	no
M12	C0	R2	kappa	756	31	47	132.086309566201	5.53259033253539e-07	526.886309566201	no	no
M12	C0	R2	delta	756	31	47	133.295897963484	3.94501591616248e-07	528.095897963484	yes	no
M12	C1	R2	lambda	756	30	48	114.175453846512	3.12199103373878e-05	546.175453846512	no	no
M12	C1	R2	kappa	756	30	48	111.925227606135	5.50053066574741e-05	543.925227606135	no	no
M12	C1	R2	delta	756	30	48	120.324633268107	6.30814108537603e-06	552.324633268107	yes	no
M12	C2	R2	lambda	756	29	49	108.599297181211	6.42421023983042e-05	583.522374104287	no	no
M12	C2	R2	kappa	756	29	49	103.279083636614	0.000236366608148519	578.202160559691	no	no
M12	C2	R2	delta	756	29	49	111.65534644483	2.95581492608665e-05	586.578423367907	yes	no
M12	C3	R2	lambda	756	29	49	111.139202901665	3.37453513798991e-05	586.062279824741	no	no
M12	C3	R2	kappa	756	29	49	109.178933195677	5.55308015264266e-05	584.102010118754	no	no
M12	C3	R2	delta	756	29	49	114.912860012636	1.26516637715124e-05	589.835936935713	yes	no
M12	C4	R2	lambda	756	28	50	109.008911466618	2.87878547748921e-05	634.008911466618	no	no
M12	C4	R2	kappa	756	28	50	105.195017627752	7.64966684920765e-05	630.195017627752	no	no
M12	C4	R2	delta	756	28	50	108.264064113018	3.49267047097257e-05	633.264064113018	yes	no
M12	C5	R2	lambda	756	25	53	66.2612290333285	0.0615011789448884	808.261229033329	no	yes
M12	C5	R2	kappa	756	25	53	61.8743302525207	0.120973347295565	803.874330252521	no	yes
M12	C5	R2	delta	756	25	53	62.0017988564497	0.118764056662283	804.00179885645	yes	no
M12	C6	R2	lambda	756	19	59	42.2861437516557	0.291100300869739	2520.28614375166	no	yes
M12	C6	R2	kappa	756	19	59	38.3545247460696	0.453410837624128	2516.35452474607	no	yes
M12	C6	R2	delta	756	19	59	35.6231908776184	0.579873322789382	2513.62319087762	yes	no
M12	C7	R2	lambda	756	19	59	53.8731934255124	0.0455545296752449	2531.87319342551	no	no
M12	C7	R2	kappa	756	19	59	44.1253537539171	0.228540750955379	2522.12535375392	no	yes
M12	C7	R2	delta	756	19	59	38.8964580584346	0.429184355312137	2516.89645805843	yes	no
M12	C8	R2	lambda	756	13	65	26.5915438184077	0.430987452403735	NA	no	yes
M12	C8	R2	kappa	756	13	65	22.41064668709	0.666032855061467	NA	no	yes
M12	C8	R2	delta	756	13	65	15.31484270417	0.951301077297999	NA	yes	no
M3	C0	R1	lambda	757	43	35	268.854669957343	0	432.188003290676	no	no
M3	C0	R1	kappa	757	43	35	209.083014383824	3.01547675718439e-12	372.416347717157	no	no
M3	C0	R1	delta	757	43	35	200.470592925588	3.92940124882557e-11	363.803926258922	yes	no
M3	C1	R1	lambda	757	42	36	199.319585561125	2.28294050330646e-11	373.781124022663	no	no
M3	C1	R1	kappa	757	42	36	167.539491357674	1.67678555040851e-07	342.001029819212	no	no
M3	C1	R1	delta	757	42	36	178.220965463674	9.61687729450489e-09	352.682503925212	yes	no
M3	C2	R1	lambda	757	41	37	194.369805866191	4.08092448722641e-11	380.849805866191	no	no
M3	C2	R1	kappa	757	41	37	158.901148131107	7.60760952678297e-07	345.381148131107	no	no
M3	C2	R1	delta	757	41	37	160.378370793249	5.2183013443674e-07	346.858370793249	yes	no
M3	C3	R1	lambda	757	41	37	200.312240563084	6.84019507701805e-12	386.792240563084	no	no
M3	C3	R1	kappa	757	41	37	169.079708713071	5.31983030960248e-08	355.559708713071	no	no
M3	C3	R1	delta	757	41	37	173.741496356845	1.50135121002037e-08	360.221496356845	yes	no
M3	C4	R1	lambda	757	40	38	198.179544929375	5.17841325375912e-12	397.679544929375	no	no
M3	C4	R1	kappa	757	40	38	161.639084815104	1.82549090288475e-07	361.139084815104	no	no
M3	C4	R1	delta	757	40	38	157.905349824068	4.84412244872168e-07	357.405349824068	yes	no
M3	C5	R1	lambda	757	37	41	112.146216813925	0.00280540640680593	358.146216813925	no	no
M3	C5	R1	kappa	757	37	41	98.0275605334733	0.0323072663969789	344.027560533473	no	no
M3	C5	R1	delta	757	37	41	120.426861034553	0.000526724709395299	366.426861034553	yes	no
M3	C6	R1	lambda	757	31	47	87.0091771314025	0.0198052351797677	481.809177131403	no	no
M3	C6	R1	kappa	757	31	47	71.3617221396218	0.194628537403829	466.161722139622	no	yes
M3	C6	R1	delta	757	31	47	77.0679679019956	0.0941485405441421	471.867967901996	yes	no
M3	C7	R1	lambda	757	31	47	95.6788618466874	0.00389197050396728	490.478861846687	no	no
M3	C7	R1	kappa	757	31	47	81.9712901180087	0.0456080841115264	476.771290118009	no	no
M3	C7	R1	delta	757	31	47	95.4987437535848	0.00403497565873523	490.298743753585	yes	no
M3	C8	R1	lambda	757	25	53	67.669093605951	0.0486273996150604	809.669093605951	no	no
M3	C8	R1	kappa	757	25	53	53.3672851048405	0.346119697764939	795.36728510484	no	yes
M3	C8	R1	delta	757	25	53	53.8742480500538	0.328463973700667	795.874248050054	yes	no
M3	C0	R2	lambda	757	33	45	159.840866990218	9.38364830282978e-10	493.370278754924	no	no
M3	C0	R2	kappa	757	33	45	130.54634110572	3.84601798975037e-06	464.075752870426	no	no
M3	C0	R2	delta	757	33	45	131.792023593069	2.77295679274037e-06	465.321435357775	yes	no
M3	C1	R2	lambda	757	32	46	113.967988469736	0.000122885413751828	476.217988469736	no	no
M3	C1	R2	kappa	757	32	46	109.243841216043	0.000367481771237355	471.493841216043	no	no
M3	C1	R2	delta	757	32	46	120.186929140875	2.70088320508677e-05	482.436929140875	yes	no
M3	C2	R2	lambda	757	31	47	109.821939512905	0.000175402095093036	504.621939512905	no	no
M3	C2	R2	kappa	757	31	47	103.852179759805	0.000689930688968166	498.652179759805	no	no
M3	C2	R2	delta	757	31	47	109.712311139586	0.000180003431363263	504.512311139586	yes	no
M3	C3	R2	lambda	757	31	47	112.753236231302	8.69066474703528e-05	507.553236231302	no	no
M3	C3	R2	kappa	757	31	47	110.00972673834	0.000167781389190047	504.80972673834	no	no
M3	C3	R2	delta	757	31	47	116.293329361868	3.63163935059863e-05	511.093329361868	yes	no
M3	C4	R2	lambda	757	30	48	110.472261891264	7.88453155892155e-05	542.472261891264	no	no
M3	C4	R2	kappa	757	30	48	106.037932077583	0.000229918038231358	538.037932077583	no	no
M3	C4	R2	delta	757	30	48	105.793060275319	0.000243599127473737	537.793060275319	yes	no
M3	C5	R2	lambda	757	27	51	68.1531274403209	0.0932109001533435	652.334945622139	no	yes
M3	C5	R2	kappa	757	27	51	61.2572029870677	0.231838776592627	645.439021168886	no	yes
M3	C5	R2	delta	757	27	51	74.0494185780822	0.0363918621604218	658.2312367599	yes	no
M3	C6	R2	lambda	757	21	57	45.2743224395155	0.336973862668472	1481.67432243952	no	yes
M3	C6	R2	kappa	757	21	57	40.7301267238329	0.526697721330506	1477.13012672383	no	yes
M3	C6	R2	delta	757	21	57	37.7611245698082	0.657479937779575	1474.16112456981	yes	no
M3	C7	R2	lambda	757	21	57	57.4963851614528	0.0559821108659064	1493.89638516145	no	yes
M3	C7	R2	kappa	757	21	57	46.1314442739887	0.305363501736282	1482.53144427399	no	yes
M3	C7	R2	delta	757	21	57	52.7402457860299	0.123833416894771	1489.14024578603	yes	no
M3	C8	R2	lambda	757	15	63	30.1935254012364	0.45577459414263	NA	no	yes
M3	C8	R2	kappa	757	15	63	25.533930705413	0.698691630192421	NA	no	yes
M3	C8	R2	delta	757	15	63	17.2056384747571	0.970025441091081	NA	yes	no
M8	C0	R1	lambda	757	42	36	264.699620473635	0	439.161158935174	no	no
M8	C0	R1	kappa	757	42	36	204.927964900116	4.23583390585236e-12	379.389503361654	no	no
M8	C0	R1	delta	757	42	36	196.70804233884	4.9496740039956e-11	371.169580800379	yes	no
M8	C1	R1	lambda	757	41	37	195.164536077417	3.22032400745798e-11	381.644536077417	no	no
M8	C1	R1	kappa	757	41	37	163.384441873966	2.39955010084003e-07	349.864441873966	no	no
M8	C1	R1	delta	757	41	37	174.458414876881	1.23288905751195e-08	360.938414876881	yes	no
M8	C2	R1	lambda	757	40	38	190.214756382483	5.75831604621158e-11	389.714756382483	no	no
M8	C2	R1	kappa	757	40	38	154.7460986474	1.08873525828113e-06	354.2460986474	no	no
M8	C2	R1	delta	757	40	38	156.615820206473	6.7538943870904e-07	356.115820206473	yes	no
M8	C3	R1	lambda	757	40	38	196.157191079377	9.60242996228544e-12	395.657191079377	no	no
M8	C3	R1	kappa	757	40	38	164.924659229363	7.60986340608838e-08	364.424659229363	no	no
M8	C3	R1	delta	757	40	38	169.97894577019	1.92538806009779e-08	369.47894577019	yes	no
M8	C4	R1	lambda	757	39	39	194.024495445667	7.25131066303675e-12	407.676669358711	no	no
M8	C4	R1	kappa	757	39	39	157.484035331396	2.6135048425413e-07	371.136209244439	no	no
M8	C4	R1	delta	757	39	39	154.142799237413	6.26604509501583e-07	367.794973150456	yes	no
M8	C5	R1	lambda	757	36	42	107.991167330218	0.00388454620633849	372.591167330218	no	no
M8	C5	R1	kappa	757	36	42	93.8725110497656	0.0427590842035859	358.472511049766	no	no
M8	C5	R1	delta	757	36	42	116.66431044776	0.00068259285280281	381.26431044776	yes	no
M8	C6	R1	lambda	757	30	48	82.8541276476949	0.026970794486201	514.854127647695	no	no
M8	C6	R1	kappa	757	30	48	67.2066726559142	0.243978590517638	499.206672655914	no	yes
M8	C6	R1	delta	757	30	48	73.3054173152199	0.116089335231961	505.30541731522	yes	no
M8	C7	R1	lambda	757	30	48	91.5238123629797	0.0054438993376229	523.52381236298	no	no
M8	C7	R1	kappa	757	30	48	77.8162406343009	0.0607967933663628	509.816240634301	no	yes
M8	C7	R1	delta	757	30	48	91.7361931669296	0.00521920494271311	523.73619316693	yes	no
M8	C8	R1	lambda	757	24	54	63.5140441222433	0.066085329656196	914.014044122243	no	yes
M8	C8	R1	kappa	757	24	54	49.2122356211328	0.424394552443884	899.712235621133	no	yes
M8	C8	R1	delta	757	24	54	50.1116974633986	0.389621503056121	900.611697463399	yes	no
M8	C0	R2	lambda	757	32	46	155.68581750651	1.32095034910407e-09	517.93581750651	no	no
M8	C0	R2	kappa	757	32	46	126.391291622012	5.52218753957501e-06	488.641291622012	no	no
M8	C0	R2	delta	757	32	46	128.029473006321	3.58893728980014e-06	490.279473006321	yes	no
M8	C1	R2	lambda	757	31	47	109.812938986028	0.00017577557178039	504.612938986028	no	no
M8	C1	R2	kappa	757	31	47	105.088791732335	0.000523148088674485	499.888791732335	no	no
M8	C1	R2	delta	757	31	47	116.424378554082	3.5144627478112e-05	511.224378554082	yes	no
M8	C2	R2	lambda	757	30	48	105.666890029198	0.000250949436068182	537.666890029197	no	no
M8	C2	R2	kappa	757	30	48	99.6971302760971	0.000980355784854114	531.697130276097	no	no
M8	C2	R2	delta	757	30	48	105.949760552811	0.000234757133097618	537.949760552811	yes	no
M8	C3	R2	lambda	757	30	48	108.598186747594	0.00012460611069165	540.598186747594	no	no
M8	C3	R2	kappa	757	30	48	105.854677254633	0.000240084904452709	537.854677254633	no	no
M8	C3	R2	delta	757	30	48	112.530778775213	4.72781681468692e-05	544.530778775213	yes	no
M8	C4	R2	lambda	757	29	49	106.317212407557	0.000113212060643075	581.240289330633	no	no
M8	C4	R2	kappa	757	29	49	101.882882593876	0.000329125271328667	576.805959516952	no	no
M8	C4	R2	delta	757	29	49	102.030509688664	0.000317874036435462	576.953586611741	yes	no
M8	C5	R2	lambda	757	26	52	63.9980779566132	0.122862114211304	719.198077956613	no	yes
M8	C5	R2	kappa	757	26	52	57.10215350336	0.291250230069835	712.30215350336	no	yes
M8	C5	R2	delta	757	26	52	70.2868679912891	0.0463372089530576	725.486867991289	yes	no
M8	C6	R2	lambda	757	20	58	41.1192729558079	0.421349694833523	1868.11927295581	no	yes
M8	C6	R2	kappa	757	20	58	36.5750772401252	0.625235688534072	1863.57507724013	no	yes
M8	C6	R2	delta	757	20	58	33.9985739830324	0.736379729619761	1860.99857398303	yes	no
M8	C7	R2	lambda	757	20	58	53.3413356777451	0.0771071385501531	1880.34133567775	no	yes
M8	C7	R2	kappa	757	20	58	41.976394790281	0.385238007536881	1868.97639479028	no	yes
M8	C7	R2	delta	757	20	58	48.9776951993748	0.156131068668024	1875.97769519937	yes	no
M8	C8	R2	lambda	757	14	64	26.0384759175287	0.570929553763021	NA	no	yes
M8	C8	R2	kappa	757	14	64	21.3788812217053	0.809202264784569	NA	no	yes
M8	C8	R2	delta	757	14	64	13.443087888102	0.990691806333942	NA	yes	no
M12	C0	R1	lambda	757	41	37	263.678787347997	0	450.158787347997	no	no
M12	C0	R1	kappa	757	41	37	203.907131774477	2.28361773935148e-12	390.387131774477	no	no
M12	C0	R1	delta	757	41	37	195.753773109728	2.7005953029402e-11	382.233773109728	yes	no
M12	C1	R1	lambda	757	40	38	194.143702951778	1.76879622060255e-11	393.643702951778	no	no
M12	C1	R1	kappa	757	40	38	162.363608748328	1.50709102419988e-07	361.863608748328	no	no
M12	C1	R1	delta	757	40	38	173.504145647769	7.24091009374206e-09	373.004145647769	yes	no
M12	C2	R1	lambda	757	39	39	189.193923256844	3.16306980607806e-11	402.846097169888	no	no
M12	C2	R1	kappa	757	39	39	153.725265521761	6.98147065936183e-07	367.377439434805	no	no
M12	C2	R1	delta	757	39	39	155.661550977343	4.21941328654363e-07	369.313724890387	yes	no
M12	C3	R1	lambda	757	39	39	195.136357953738	5.14954745511886e-12	408.788531866781	no	no
M12	C3	R1	kappa	757	39	39	163.903826103724	4.65798259963179e-08	377.556000016768	no	no
M12	C3	R1	delta	757	39	39	169.024676541041	1.13110789623505e-08	382.676850454085	yes	no
M12	C4	R1	lambda	757	38	40	193.003662320028	3.84214882132028e-12	422.094571410938	no	no
M12	C4	R1	kappa	757	38	40	156.463202205757	1.6232385036119e-07	385.554111296666	no	no
M12	C4	R1	delta	757	38	40	153.188530008264	3.88437021658916e-07	382.279439099173	yes	no
M12	C5	R1	lambda	757	35	43	106.970334204579	0.00294745235624949	392.128228941421	no	no
M12	C5	R1	kappa	757	35	43	92.851677924127	0.035235356628422	378.009572660969	no	no
M12	C5	R1	delta	757	35	43	115.710041218648	0.000485864836133332	400.86793595549	yes	no
M12	C6	R1	lambda	757	29	49	81.8332945220561	0.0213510615919281	556.756371445133	no	no
M12	C6	R1	kappa	757	29	49	66.1858395302755	0.21528504540792	541.108916453352	no	yes
M12	C6	R1	delta	757	29	49	72.3511480860902	0.0973330044427684	547.274225009167	yes	no
M12	C7	R1	lambda	757	29	49	90.502979237341	0.004057760307138	565.426056160418	no	no
M12	C7	R1	kappa	757	29	49	76.7954075086623	0.0498601691302933	551.718484431739	no	no
M12	C7	R1	delta	757	29	49	90.7819239377809	0.0038317741842151	565.705000860858	yes	no
M12	C8	R1	lambda	757	23	55	62.4932109966046	0.053017842042741	1052.4932109966	no	yes
M12	C8	R1	kappa	757	23	55	48.1914024954941	0.384285543696913	1038.19140249549	no	yes
M12	C8	R1	delta	757	23	55	49.1574282342499	0.347850802731519	1039.15742823425	yes	no
M12	C0	R2	lambda	757	31	47	154.664984380872	7.07789049592122e-10	549.464984380872	no	no
M12	C0	R2	kappa	757	31	47	125.370458496373	3.46243594517848e-06	520.170458496373	no	no
M12	C0	R2	delta	757	31	47	127.075203777209	2.18957589437352e-06	521.875203777209	yes	no
M12	C1	R2	lambda	757	30	48	108.792105860389	0.000118885261136681	540.792105860389	no	no
M12	C1	R2	kappa	757	30	48	104.067958606696	0.000364576509717551	536.067958606696	no	no
M12	C1	R2	delta	757	30	48	115.47010932497	2.24323648010394e-05	547.47010932497	yes	no
M12	C2	R2	lambda	757	29	49	104.646056903559	0.00017017086449711	579.569133826636	no	no
M12	C2	R2	kappa	757	29	49	98.6762971504584	0.000691411239638673	573.599374073535	no	no
M12	C2	R2	delta	757	29	49	104.995491323681	0.000156352602048826	579.918568246758	yes	no
M12	C3	R2	lambda	757	29	49	107.577353621956	8.29141486418106e-05	582.500430545032	no	no
M12	C3	R2	kappa	757	29	49	104.833844128994	0.000162605267640781	579.756921052071	no	no
M12	C3	R2	delta	757	29	49	111.576509546064	3.01634450277088e-05	586.499586469141	yes	no
M12	C4	R2	lambda	757	28	50	105.296379281918	7.45657403175004e-05	630.296379281918	no	no
M12	C4	R2	kappa	757	28	50	100.862049468237	0.000223261914428896	625.862049468237	no	no
M12	C4	R2	delta	757	28	50	101.076240459515	0.000211965403833059	626.076240459515	yes	no
M12	C5	R2	lambda	757	25	53	62.9772448309746	0.102885216978346	804.977244830975	no	yes
M12	C5	R2	kappa	757	25	53	56.0813203777213	0.257467798164738	798.081320377721	no	yes
M12	C5	R2	delta	757	25	53	69.3325987621768	0.0364553067653187	811.332598762177	yes	no
M12	C6	R2	lambda	757	19	59	40.0984398301692	0.377278386948985	2518.09843983017	no	yes
M12	C6	R2	kappa	757	19	59	35.5542441144865	0.583096112658626	2513.55424411449	no	yes
M12	C6	R2	delta	757	19	59	33.0443047539028	0.697704603243017	2511.0443047539	yes	no
M12	C7	R2	lambda	757	19	59	52.3205025521064	0.0609512520029696	2530.32050255211	no	yes
M12	C7	R2	kappa	757	19	59	40.9555616646423	0.342114137893197	2518.95556166464	no	yes
M12	C7	R2	delta	757	19	59	48.023425970226	0.127797392692946	2526.02342597023	yes	no
M12	C8	R2	lambda	757	13	65	25.01764279189	0.517976685856394	NA	no	yes
M12	C8	R2	kappa	757	13	65	20.3580480960666	0.774292159804868	NA	no	yes
M12	C8	R2	delta	757	13	65	12.4888186589532	0.988064489102947	NA	yes	no
M3	C0	R1	lambda	758	43	35	278.99279759952	0	442.326130932854	no	no
M3	C0	R1	kappa	758	43	35	216.598374407095	3.03423952630055e-13	379.931707740428	no	no
M3	C0	R1	delta	758	43	35	220.001157510246	1.05582209641852e-13	383.334490843579	yes	no
M3	C1	R1	lambda	758	42	36	204.019493365789	5.57609514117985e-12	378.481031827328	no	no
M3	C1	R1	kappa	758	42	36	178.704465903693	8.42076297580263e-09	353.166004365232	no	no
M3	C1	R1	delta	758	42	36	197.587830024081	3.81670250959587e-11	372.049368485619	yes	no
M3	C2	R1	lambda	758	41	37	203.334391091141	2.72204481177596e-12	389.814391091141	no	no
M3	C2	R1	kappa	758	41	37	171.89680298695	2.48506965006001e-08	358.37680298695	no	no
M3	C2	R1	delta	758	41	37	187.103365462795	3.45183881478306e-10	373.583365462795	yes	no
M3	C3	R1	lambda	758	41	37	207.783692881506	6.90336676711922e-13	394.263692881506	no	no
M3	C3	R1	kappa	758	41	37	178.844143972435	3.64378316408676e-09	365.324143972435	no	no
M3	C3	R1	delta	758	41	37	183.072098628263	1.10109266149294e-09	369.552098628263	yes	no
M3	C4	R1	lambda	758	40	38	206.986961028486	3.36397576461422e-13	406.486961028486	no	no
M3	C4	R1	kappa	758	40	38	173.422811056782	7.4074421041459e-09	372.922811056782	no	no
M3	C4	R1	delta	758	40	38	177.645456426531	2.2510536767939e-09	377.145456426531	yes	no
M3	C5	R1	lambda	758	37	41	115.672205758307	0.00140376644120754	361.672205758307	no	no
M3	C5	R1	kappa	758	37	41	107.885027575896	0.00621279387597473	353.885027575896	no	no
M3	C5	R1	delta	758	37	41	138.209564850395	8.84965240988134e-06	384.209564850395	yes	no
M3	C6	R1	lambda	758	31	47	90.0334416861359	0.0115266880972942	484.833441686136	no	no
M3	C6	R1	kappa	758	31	47	78.5755433481655	0.0760653339971877	473.375543348165	no	yes
M3	C6	R1	delta	758	31	47	102.542104302483	0.000921155090327974	497.342104302483	yes	no
M3	C7	R1	lambda	758	31	47	101.724141032969	0.00110091651557909	496.524141032969	no	no
M3	C7	R1	kappa	758	31	47	90.8426147154955	0.00992378343734757	485.642614715495	no	no
M3	C7	R1	delta	758	31	47	91.1586066985937	0.00935502262554833	485.958606698594	yes	no
M3	C8	R1	lambda	758	25	53	70.3980112482456	0.0301358002449232	812.398011248246	no	no
M3	C8	R1	kappa	758	25	53	59.0261762843717	0.179002372873949	801.026176284372	no	yes
M3	C8	R1	delta	758	25	53	59.2825819135984	0.173073804902376	801.282581913598	yes	no
M3	C0	R2	lambda	758	33	45	165.084295608373	1.87836524112583e-10	498.613707373079	no	no
M3	C0	R2	kappa	758	33	45	134.202750778833	1.46132943734667e-06	467.732162543539	no	no
M3	C0	R2	delta	758	33	45	142.780920384651	1.38645777969515e-07	476.310332149356	yes	no
M3	C1	R2	lambda	758	32	46	117.629112987088	5.08528669855846e-05	479.879112987088	no	no
M3	C1	R2	kappa	758	32	46	116.959262910426	5.98870870337498e-05	479.209262910426	no	no
M3	C1	R2	delta	758	32	46	130.811537216408	1.70800719156983e-06	493.061537216408	yes	no
M3	C2	R2	lambda	758	31	47	118.763313706077	1.94594321841768e-05	513.563313706077	no	no
M3	C2	R2	kappa	758	31	47	113.840539374433	6.66612508107844e-05	508.640539374433	no	no
M3	C2	R2	delta	758	31	47	126.990415931495	2.2403223174372e-06	521.790415931495	yes	no
M3	C3	R2	lambda	758	31	47	120.541551342583	1.23263173653632e-05	515.341551342583	no	no
M3	C3	R2	kappa	758	31	47	116.870946304782	3.14201500674072e-05	511.670946304782	no	no
M3	C3	R2	delta	758	31	47	120.871223369877	1.13183161782882e-05	515.671223369877	yes	no
M3	C4	R2	lambda	758	30	48	119.413428429268	8.03167813767658e-06	551.413428429268	no	no
M3	C4	R2	kappa	758	30	48	114.768417943585	2.68449974445417e-05	546.768417943585	no	no
M3	C4	R2	delta	758	30	48	118.365209573593	1.05839688921971e-05	550.365209573593	yes	no
M3	C5	R2	lambda	758	27	51	71.3376769108387	0.0570714775436485	655.519495092657	no	yes
M3	C5	R2	kappa	758	27	51	70.257043683078	0.0677252715487751	654.438861864896	no	yes
M3	C5	R2	delta	758	27	51	86.4940416215946	0.00328766697033267	670.675859803413	yes	no
M3	C6	R2	lambda	758	21	57	50.0876869612838	0.183226034060137	1486.48768696128	no	yes
M3	C6	R2	kappa	758	21	57	48.068038663682	0.240522642284973	1484.46803866368	no	yes
M3	C6	R2	delta	758	21	57	58.6413735098229	0.0454902699788728	1495.04137350982	yes	no
M3	C7	R2	lambda	758	21	57	64.4063467096845	0.0146497860562205	1500.80634670968	no	no
M3	C7	R2	kappa	758	21	57	54.110716807049	0.0996684439170265	1490.51071680705	no	yes
M3	C7	R2	delta	758	21	57	50.012649375971	0.185164148565222	1486.41264937597	yes	no
M3	C8	R2	lambda	758	15	63	33.747654972949	0.291033358714303	NA	no	yes
M3	C8	R2	kappa	758	15	63	30.2327071065023	0.453782695997199	NA	no	yes
M3	C8	R2	delta	758	15	63	24.481365398026	0.749823539729933	NA	yes	no
M8	C0	R1	lambda	758	42	36	275.617478638179	0	450.079017099717	no	no
M8	C0	R1	kappa	758	42	36	213.223055445753	3.32400773572772e-13	387.684593907292	no	no
M8	C0	R1	delta	758	42	36	216.976151710072	1.03028696685215e-13	391.43769017161	yes	no
M8	C1	R1	lambda	758	41	37	200.644174404448	6.18438633637197e-12	387.124174404448	no	no
M8	C1	R1	kappa	758	41	37	175.329146942351	9.69696489772076e-09	361.809146942351	no	no
M8	C1	R1	delta	758	41	37	194.562824223922	3.85302900696161e-11	381.042824223922	yes	no
M8	C2	R1	lambda	758	40	38	199.9590721298	2.99782421109285e-12	399.4590721298	no	no
M8	C2	R1	kappa	758	40	38	168.521484025608	2.87156439737757e-08	368.021484025608	no	no
M8	C2	R1	delta	758	40	38	184.078359682129	3.5236069617639e-10	383.578359682129	yes	no
M8	C3	R1	lambda	758	40	38	204.408373920164	7.54507567535256e-13	403.908373920164	no	no
M8	C3	R1	kappa	758	40	38	175.468825011094	4.1705168207784e-09	374.968825011094	no	no
M8	C3	R1	delta	758	40	38	180.047092847724	1.13264919665568e-09	379.547092847724	yes	no
M8	C4	R1	lambda	758	39	39	203.611642067145	3.64930308194289e-13	417.263815980188	no	no
M8	C4	R1	kappa	758	39	39	170.04749209544	8.49146108983234e-09	383.699666008483	no	no
M8	C4	R1	delta	758	39	39	174.620450645993	2.31964869534806e-09	388.272624559036	yes	no
M8	C5	R1	lambda	758	36	42	112.296886796965	0.00167659369135986	376.896886796965	no	no
M8	C5	R1	kappa	758	36	42	104.509708614554	0.00739780338499474	369.109708614554	no	no
M8	C5	R1	delta	758	36	42	135.184559050237	9.57955030989055e-06	399.784559050237	yes	no
M8	C6	R1	lambda	758	30	48	86.6581227247944	0.0137688814687683	518.658122724794	no	no
M8	C6	R1	kappa	758	30	48	75.2002243868239	0.0893320240125069	507.200224386824	no	yes
M8	C6	R1	delta	758	30	48	99.5170985218163	0.00102006987598213	531.517098521816	yes	no
M8	C7	R1	lambda	758	30	48	98.3488220716276	0.00131720898998011	530.348822071628	no	no
M8	C7	R1	kappa	758	30	48	87.4672957541539	0.0118608153864489	519.467295754154	no	no
M8	C7	R1	delta	758	30	48	88.133600918055	0.0104733704303147	520.133600918055	yes	no
M8	C8	R1	lambda	758	24	54	67.022692286904	0.0361026779709316	917.522692286904	no	no
M8	C8	R1	kappa	758	24	54	55.6508573230302	0.208941226026571	906.15085732303	no	yes
M8	C8	R1	delta	758	24	54	56.2575761330598	0.193251043690114	906.75757613306	yes	no
M8	C0	R2	lambda	758	32	46	161.708976647031	2.0609935980076e-10	523.958976647031	no	no
M8	C0	R2	kappa	758	32	46	130.827431817491	1.70071221972101e-06	493.077431817491	no	no
M8	C0	R2	delta	758	32	46	139.755914584477	1.44020488979102e-07	502.005914584477	yes	no
M8	C1	R2	lambda	758	31	47	114.253794025747	6.02299088388047e-05	509.053794025747	no	no
M8	C1	R2	kappa	758	31	47	113.583943949085	7.09828029014092e-05	508.383943949085	no	no
M8	C1	R2	delta	758	31	47	127.78653141625	1.80579667952152e-06	522.58653141625	yes	no
M8	C2	R2	lambda	758	30	48	115.387994744735	2.29099242455844e-05	547.387994744735	no	no
M8	C2	R2	kappa	758	30	48	110.465220413091	7.89821469320273e-05	542.465220413091	no	no
M8	C2	R2	delta	758	30	48	123.965410150829	2.36692216337708e-06	555.965410150829	yes	no
M8	C3	R2	lambda	758	30	48	117.166232381241	1.44747597468076e-05	549.166232381241	no	no
M8	C3	R2	kappa	758	30	48	113.495627343441	3.70870759989206e-05	545.495627343441	no	no
M8	C3	R2	delta	758	30	48	117.846217589339	1.21240863720784e-05	549.846217589339	yes	no
M8	C4	R2	lambda	758	29	49	116.038109467927	9.39149832246411e-06	590.961186391004	no	no
M8	C4	R2	kappa	758	29	49	111.393098982243	3.16184726468771e-05	586.31617590532	no	no
M8	C4	R2	delta	758	29	49	115.340203793054	1.13012071075724e-05	590.263280716131	yes	no
M8	C5	R2	lambda	758	26	52	67.9623579494972	0.0677592321807108	723.162357949497	no	yes
M8	C5	R2	kappa	758	26	52	66.8817247217364	0.0802338232108127	722.081724721736	no	yes
M8	C5	R2	delta	758	26	52	83.4690358214363	0.00365937895384894	738.669035821436	yes	no
M8	C6	R2	lambda	758	20	58	46.7123679999422	0.215990116930999	1873.71236799994	no	yes
M8	C6	R2	kappa	758	20	58	44.6927197023404	0.281170780576163	1871.69271970234	no	yes
M8	C6	R2	delta	758	20	58	55.6163677291565	0.0513303221446316	1882.61636772916	yes	no
M8	C7	R2	lambda	758	20	58	61.0310277483429	0.0176774992861842	1888.03102774834	no	no
M8	C7	R2	kappa	758	20	58	50.7353978457074	0.118967019612646	1877.73539784571	no	yes
M8	C7	R2	delta	758	20	58	46.9876435954324	0.207969507446557	1873.98764359543	yes	no
M8	C8	R2	lambda	758	14	64	30.3723360116075	0.34564379615639	NA	no	yes
M8	C8	R2	kappa	758	14	64	26.8573881451608	0.526023038383417	NA	no	yes
M8	C8	R2	delta	758	14	64	21.4563596174874	0.805815951198906	NA	yes	no
M12	C0	R1	lambda	758	41	37	275.194221360237	0	461.674221360237	no	no
M12	C0	R1	kappa	758	41	37	212.799798167812	1.4388490399142e-13	399.279798167812	no	no
M12	C0	R1	delta	758	41	37	216.633305684937	4.2854608750531e-14	403.113305684937	yes	no
M12	C1	R1	lambda	758	40	38	200.220917126506	2.7654545320388e-12	399.720917126506	no	no
M12	C1	R1	kappa	758	40	38	174.90588966441	4.88709550605648e-09	374.40588966441	no	no
M12	C1	R1	delta	758	40	38	194.219978198788	1.72846181811792e-11	393.719978198788	yes	no
M12	C2	R1	lambda	758	39	39	199.535814851858	1.31405997194634e-12	413.187988764902	no	no
M12	C2	R1	kappa	758	39	39	168.098226747666	1.46487291186048e-08	381.75040066071	no	no
M12	C2	R1	delta	758	39	39	183.735513637502	1.62375446421947e-10	397.387687550545	yes	no
M12	C3	R1	lambda	758	39	39	203.985116642222	3.24296145493008e-13	417.637290555266	no	no
M12	C3	R1	kappa	758	39	39	175.045567733152	2.05341676995374e-09	388.697741646196	no	no
M12	C3	R1	delta	758	39	39	179.704246803066	5.32479060844082e-10	393.356420716109	yes	no
M12	C4	R1	lambda	758	38	40	203.188384789203	1.53654866608122e-13	432.279293880112	no	no
M12	C4	R1	kappa	758	38	40	169.624234817498	4.19923373851105e-09	398.715143908407	no	no
M12	C4	R1	delta	758	38	40	174.277604601334	1.09463860198389e-09	403.368513692243	yes	no
M12	C5	R1	lambda	758	35	43	111.873629519023	0.00109669449582306	397.031524255865	no	no
M12	C5	R1	kappa	758	35	43	104.086451336612	0.00512217950707472	389.244346073454	no	no
M12	C5	R1	delta	758	35	43	134.841713025102	5.26450398297129e-06	419.999607761944	yes	no
M12	C6	R1	lambda	758	29	49	86.2348654468527	0.0094695089413207	561.15794236993	no	no
M12	C6	R1	kappa	758	29	49	74.7769671088822	0.0682112049072663	549.700044031959	no	yes
M12	C6	R1	delta	758	29	49	99.1742524771896	0.000617172434626334	574.097329400267	yes	no
M12	C7	R1	lambda	758	29	49	97.9255647936859	0.000819571863588164	572.848641716763	no	no
M12	C7	R1	kappa	758	29	49	87.0440384762123	0.00809901093936427	561.967115399289	no	no
M12	C7	R1	delta	758	29	49	87.7907548733965	0.00699816234890205	562.713831796473	yes	no
M12	C8	R1	lambda	758	23	55	66.5994350089624	0.0250816996012879	1056.59943500896	no	no
M12	C8	R1	kappa	758	23	55	55.2276000450885	0.165322287191399	1045.22760004509	no	yes
M12	C8	R1	delta	758	23	55	55.9147300884013	0.150110577004374	1045.9147300884	yes	no
M12	C0	R2	lambda	758	31	47	161.28571936909	8.86848372516624e-11	556.08571936909	no	no
M12	C0	R2	kappa	758	31	47	130.40417453955	8.82043625027862e-07	525.20417453955	no	no
M12	C0	R2	delta	758	31	47	139.413068559342	6.89009577170552e-08	534.213068559342	yes	no
M12	C1	R2	lambda	758	30	48	113.830536747805	3.40744547853156e-05	545.830536747805	no	no
M12	C1	R2	kappa	758	30	48	113.160686671143	4.03570621562155e-05	545.160686671143	no	no
M12	C1	R2	delta	758	30	48	127.443685391115	9.07917202752628e-07	559.443685391115	yes	no
M12	C2	R2	lambda	758	29	49	114.964737466794	1.24797168752355e-05	589.887814389871	no	no
M12	C2	R2	kappa	758	29	49	110.04196313515	4.46405540540651e-05	584.965040058227	no	no
M12	C2	R2	delta	758	29	49	123.622564106202	1.18548122662876e-06	598.545641029279	yes	no
M12	C3	R2	lambda	758	29	49	116.7429751033	7.78273481960579e-06	591.666052026377	no	no
M12	C3	R2	kappa	758	29	49	113.072370065499	2.04880314285116e-05	587.995446988576	no	no
M12	C3	R2	delta	758	29	49	117.50337154468	6.34808644839335e-06	592.426448467757	yes	no
M12	C4	R2	lambda	758	28	50	115.614852189985	4.93714288585245e-06	640.614852189985	no	no
M12	C4	R2	kappa	758	28	50	110.969841704302	1.72117777160752e-05	635.969841704302	no	no
M12	C4	R2	delta	758	28	50	114.997357748395	5.84265332714828e-06	639.997357748395	yes	no
M12	C5	R2	lambda	758	25	53	67.5391006715555	0.0497107732144308	809.539100671556	no	no
M12	C5	R2	kappa	758	25	53	66.4584674437947	0.0595404532892779	808.458467443795	no	yes
M12	C5	R2	delta	758	25	53	83.1261897963014	0.00225411682428189	825.126189796301	yes	no
M12	C6	R2	lambda	758	19	59	46.2891107220005	0.16736986914156	2524.289110722	no	yes
M12	C6	R2	kappa	758	19	59	44.2694624243988	0.224047339965973	2522.2694624244	no	yes
M12	C6	R2	delta	758	19	59	55.2735216845298	0.0346820375846991	2533.27352168453	yes	no
M12	C7	R2	lambda	758	19	59	60.6077704704012	0.0113129072187831	2538.6077704704	no	no
M12	C7	R2	kappa	758	19	59	50.3121405677658	0.0872210201608461	2528.31214056777	no	yes
M12	C7	R2	delta	758	19	59	46.6447975507739	0.158587905841584	2524.64479755077	yes	no
M12	C8	R2	lambda	758	13	65	29.9490787336658	0.269726050177936	NA	no	yes
M12	C8	R2	kappa	758	13	65	26.4341308672191	0.43945176932754	NA	no	yes
M12	C8	R2	delta	758	13	65	21.1135135728289	0.736080960407363	NA	yes	no
M3	C0	R1	lambda	759	43	35	269.819967839306	0	433.15330117264	no	no
M3	C0	R1	kappa	759	43	35	214.537176126294	5.72430991496731e-13	377.870509459627	no	no
M3	C0	R1	delta	759	43	35	195.568210129347	1.6396572988242e-10	358.90154346268	yes	no
M3	C1	R1	lambda	759	42	36	198.13941216202	3.24145155161659e-11	372.600950623559	no	no
M3	C1	R1	kappa	759	42	36	167.560003707727	1.6678472147813e-07	342.021542169266	no	no
M3	C1	R1	delta	759	42	36	165.1268168027	3.1313953841039e-07	339.588355264238	yes	no
M3	C2	R1	lambda	759	41	37	193.642415337503	5.0659254569041e-11	380.122415337503	no	no
M3	C2	R1	kappa	759	41	37	160.209501359452	5.44897898246965e-07	346.689501359452	no	no
M3	C2	R1	delta	759	41	37	154.077696957406	2.54632842378033e-06	340.557696957406	yes	no
M3	C3	R1	lambda	759	41	37	199.241529088618	9.46109857125066e-12	385.721529088618	no	no
M3	C3	R1	kappa	759	41	37	171.318067371345	2.90811966729976e-08	357.798067371345	no	no
M3	C3	R1	delta	759	41	37	165.801836510817	1.27287581364044e-07	352.281836510817	yes	no
M3	C4	R1	lambda	759	40	38	197.125663351305	7.14761583253676e-12	396.625663351305	no	no
M3	C4	R1	kappa	759	40	38	163.801727492684	1.02796313794506e-07	363.301727492684	no	no
M3	C4	R1	delta	759	40	38	154.396726197867	1.18964143402955e-06	353.896726197867	yes	no
M3	C5	R1	lambda	759	37	41	110.307420334925	0.00397640551573664	356.307420334925	no	no
M3	C5	R1	kappa	759	37	41	94.9433101316671	0.0510003238372166	340.943310131667	no	yes
M3	C5	R1	delta	759	37	41	95.952868720525	0.0440656953758117	341.952868720525	yes	no
M3	C6	R1	lambda	759	31	47	85.9365255151582	0.0238261526522084	480.736525515158	no	no
M3	C6	R1	kappa	759	31	47	70.1269701169399	0.223789106035824	464.92697011694	no	yes
M3	C6	R1	delta	759	31	47	66.7285943796423	0.317805288245144	461.528594379642	yes	no
M3	C7	R1	lambda	759	31	47	93.6898594662968	0.00576741138851999	488.489859466297	no	no
M3	C7	R1	kappa	759	31	47	81.6245880007303	0.0481459547399674	476.42458800073	no	no
M3	C7	R1	delta	759	31	47	82.1045978284418	0.0446631543289331	476.904597828442	yes	no
M3	C8	R1	lambda	759	25	53	66.6797418387975	0.0574037913797795	808.679741838798	no	yes
M3	C8	R1	kappa	759	25	53	52.8989246161119	0.36283667527646	794.898924616112	no	yes
M3	C8	R1	delta	759	25	53	52.0771398822519	0.393038556549967	794.077139882252	yes	no
M3	C0	R2	lambda	759	33	45	160.495632744357	7.68944463658272e-10	494.025044509063	no	no
M3	C0	R2	kappa	759	33	45	134.779441209076	1.25191513433709e-06	468.308852973782	no	no
M3	C0	R2	delta	759	33	45	131.017763009209	3.3992503638558e-06	464.547174773915	yes	no
M3	C1	R2	lambda	759	32	46	112.18988153324	0.000186683183291847	474.43988153324	no	no
M3	C1	R2	kappa	759	32	46	108.020127971414	0.00048400906438717	470.270127971414	no	no
M3	C1	R2	delta	759	32	46	114.884484667737	9.87939688209538e-05	477.134484667737	yes	no
M3	C2	R2	lambda	759	31	47	108.640606819881	0.000231525060196969	503.440606819881	no	no
M3	C2	R2	kappa	759	31	47	103.138078647849	0.00080808970035473	497.938078647849	no	no
M3	C2	R2	delta	759	31	47	107.297950408457	0.000316184297932565	502.097950408457	yes	no
M3	C3	R2	lambda	759	31	47	111.339929472442	0.000122213574604624	506.139929472442	no	no
M3	C3	R2	kappa	759	31	47	110.784204991167	0.000139579678051893	505.584204991167	no	no
M3	C3	R2	delta	759	31	47	114.936254110499	5.08989628618117e-05	509.736254110499	yes	no
M3	C4	R2	lambda	759	30	48	109.158924739906	0.000108747390244579	541.158924739906	no	no
M3	C4	R2	kappa	759	30	48	106.57706331919	0.000202344852301417	538.577063319191	no	no
M3	C4	R2	delta	759	30	48	107.163926348917	0.000175941949125957	539.163926348917	yes	no
M3	C5	R2	lambda	759	27	51	65.4642239284812	0.136394830148448	649.6460421103	no	yes
M3	C5	R2	kappa	759	27	51	58.6497065426217	0.308909132239951	642.83152472444	no	yes
M3	C5	R2	delta	759	27	51	57.1907544222669	0.357525581889159	641.372572604085	yes	no
M3	C6	R2	lambda	759	21	57	44.3245487657817	0.373882394855772	1480.72454876578	no	yes
M3	C6	R2	kappa	759	21	57	39.0779831085663	0.599973154388551	1475.47798310857	no	yes
M3	C6	R2	delta	759	21	57	31.9237809542229	0.87028894034959	1468.32378095422	yes	no
M3	C7	R2	lambda	759	21	57	55.1170608720454	0.0844628375710981	1491.51706087205	no	yes
M3	C7	R2	kappa	759	21	57	46.2635270661447	0.300645040260996	1482.66352706614	no	yes
M3	C7	R2	delta	759	21	57	43.7215676324734	0.398238822339195	1480.12156763247	yes	no
M3	C8	R2	lambda	759	15	63	29.4466379107926	0.494235766526296	NA	no	yes
M3	C8	R2	kappa	759	15	63	25.6040666194805	0.695177360863413	NA	no	yes
M3	C8	R2	delta	759	15	63	19.1259381851412	0.937331923788436	NA	yes	no
M8	C0	R1	lambda	759	42	36	266.161657647129	0	440.623196108667	no	no
M8	C0	R1	kappa	759	42	36	210.878865934117	6.86561918428197e-13	385.340404395655	no	no
M8	C0	R1	delta	759	42	36	192.376227758388	1.75945036318126e-10	366.837766219927	yes	no
M8	C1	R1	lambda	759	41	37	194.481101969843	3.94794197333681e-11	380.961101969843	no	no
M8	C1	R1	kappa	759	41	37	163.90169351555	2.09658000738244e-07	350.38169351555	no	no
M8	C1	R1	delta	759	41	37	161.934834431721	3.49570105084851e-07	348.414834431721	yes	no
M8	C2	R1	lambda	759	40	38	189.984105145326	6.16846573819885e-11	389.484105145326	no	no
M8	C2	R1	kappa	759	40	38	156.551191167275	6.86689106355054e-07	356.051191167275	no	no
M8	C2	R1	delta	759	40	38	150.885714586426	2.86883145628192e-06	350.385714586427	yes	no
M8	C3	R1	lambda	759	40	38	195.58321889644	1.14336318191022e-11	395.08321889644	no	no
M8	C3	R1	kappa	759	40	38	167.659757179167	3.63243700673976e-08	367.159757179167	no	no
M8	C3	R1	delta	759	40	38	162.609854125186	1.41180954371656e-07	362.109854125186	yes	no
M8	C4	R1	lambda	759	39	39	193.467353159128	8.6041174185425e-12	407.119527072171	no	no
M8	C4	R1	kappa	759	39	39	160.143417300507	1.28811904476223e-07	373.79559121355	no	no
M8	C4	R1	delta	759	39	39	151.204743812236	1.33336985896904e-06	364.856917725279	yes	no
M8	C5	R1	lambda	759	36	42	106.649110142748	0.00499862274766449	371.249110142748	no	no
M8	C5	R1	kappa	759	36	42	91.2849999394897	0.0621477854546593	355.88499993949	no	yes
M8	C5	R1	delta	759	36	42	92.7608863495457	0.0503451896270741	357.360886349546	yes	no
M8	C6	R1	lambda	759	30	48	82.2782153229808	0.0297330948562344	514.278215322981	no	no
M8	C6	R1	kappa	759	30	48	66.4686599247625	0.264051322226728	498.468659924763	no	yes
M8	C6	R1	delta	759	30	48	63.5366120086627	0.352965332342451	495.536612008663	yes	no
M8	C7	R1	lambda	759	30	48	90.0315492741194	0.00729251919594198	522.031549274119	no	no
M8	C7	R1	kappa	759	30	48	77.9662778085529	0.0594225429807489	509.966277808553	no	yes
M8	C7	R1	delta	759	30	48	78.9126154428106	0.0513427962945686	510.912615442811	yes	no
M8	C8	R1	lambda	759	24	54	63.0214316466201	0.0716331954967382	913.52143164662	no	yes
M8	C8	R1	kappa	759	24	54	49.2406144239344	0.42328036545999	899.740614423934	no	yes
M8	C8	R1	delta	759	24	54	48.8851574966208	0.437308625345623	899.385157496621	yes	no
M8	C0	R2	lambda	759	32	46	156.837322552179	9.29133547877825e-10	519.087322552179	no	no
M8	C0	R2	kappa	759	32	46	131.121131016899	1.57126597966073e-06	493.371131016899	no	no
M8	C0	R2	delta	759	32	46	127.82578063825	3.78745762197319e-06	490.07578063825	yes	no
M8	C1	R2	lambda	759	31	47	108.531571341063	0.000237496020875083	503.331571341063	no	no
M8	C1	R2	kappa	759	31	47	104.361817779236	0.000615847442725914	499.161817779236	no	no
M8	C1	R2	delta	759	31	47	111.692502296757	0.000112294398770363	506.492502296757	yes	no
M8	C2	R2	lambda	759	30	48	104.982296627704	0.000294683404209128	536.982296627704	no	no
M8	C2	R2	kappa	759	30	48	99.479768455672	0.00102849316756759	531.479768455672	no	no
M8	C2	R2	delta	759	30	48	104.105968037477	0.000361379449643318	536.105968037477	yes	no
M8	C3	R2	lambda	759	30	48	107.681619280265	0.000155424960622375	539.681619280265	no	no
M8	C3	R2	kappa	759	30	48	107.12589479899	0.000177547632041919	539.12589479899	no	no
M8	C3	R2	delta	759	30	48	111.744271724868	5.75421050900138e-05	543.744271724868	yes	no
M8	C4	R2	lambda	759	29	49	105.500614547728	0.000138268484535353	580.423691470805	no	no
M8	C4	R2	kappa	759	29	49	102.918753127013	0.000257563691486773	577.84183005009	no	no
M8	C4	R2	delta	759	29	49	103.971943963286	0.000200213632319701	578.895020886362	yes	no
M8	C5	R2	lambda	759	26	52	61.8059137363038	0.165660459087893	717.005913736304	no	yes
M8	C5	R2	kappa	759	26	52	54.9913963504443	0.362039681665895	710.191396350444	no	yes
M8	C5	R2	delta	759	26	52	53.9987720512876	0.397908377377463	709.198772051288	yes	no
M8	C6	R2	lambda	759	20	58	40.6662385736043	0.440935037850803	1867.6662385736	no	yes
M8	C6	R2	kappa	759	20	58	35.4196729163889	0.676417918754915	1862.41967291639	no	yes
M8	C6	R2	delta	759	20	58	28.7317985832432	0.907561771013455	1855.73179858324	yes	no
M8	C7	R2	lambda	759	20	58	51.458750679868	0.105854740837934	1878.45875067987	no	yes
M8	C7	R2	kappa	759	20	58	42.6052168739673	0.359645249245452	1869.60521687397	no	yes
M8	C7	R2	delta	759	20	58	40.5295852468422	0.446902199544417	1867.52958524684	yes	no
M8	C8	R2	lambda	759	14	64	25.7883277186152	0.584678489433428	NA	no	yes
M8	C8	R2	kappa	759	14	64	21.9457564273031	0.783796286549827	NA	no	yes
M8	C8	R2	delta	759	14	64	15.9339557995101	0.966787238155739	NA	yes	no
M12	C0	R1	lambda	759	41	37	265.173703140268	0	451.653703140268	no	no
M12	C0	R1	kappa	759	41	37	209.890911427256	3.58268970046538e-13	396.370911427256	no	no
M12	C0	R1	delta	759	41	37	191.448772699774	9.69193614253072e-11	377.928772699774	yes	no
M12	C1	R1	lambda	759	40	38	193.493147462982	2.15290008043212e-11	392.993147462982	no	no
M12	C1	R1	kappa	759	40	38	162.913739008689	1.30233667627877e-07	362.413739008689	no	no
M12	C1	R1	delta	759	40	38	161.007379373107	2.15622980692665e-07	360.507379373107	yes	no
M12	C2	R1	lambda	759	39	39	188.996150638465	3.35801386697199e-11	402.648324551508	no	no
M12	C2	R1	kappa	759	39	39	155.563236660414	4.32926697380154e-07	369.215410573457	no	no
M12	C2	R1	delta	759	39	39	149.958259527813	1.82954638339172e-06	363.610433440856	yes	no
M12	C3	R1	lambda	759	39	39	194.595264389579	6.08380013034093e-12	408.247438302623	no	no
M12	C3	R1	kappa	759	39	39	166.671802672307	2.17655176104614e-08	380.32397658535	no	no
M12	C3	R1	delta	759	39	39	161.682399081214	8.51483584751733e-08	375.334572994258	yes	no
M12	C4	R1	lambda	759	38	40	192.479398652267	4.52282655771796e-12	421.570307743176	no	no
M12	C4	R1	kappa	759	38	40	159.155462793646	7.83199451959149e-08	388.246371884555	no	no
M12	C4	R1	delta	759	38	40	150.277288768264	8.3259372118949e-07	379.368197859174	yes	no
M12	C5	R1	lambda	759	35	43	105.661155635887	0.00379828635839563	390.81905037273	no	no
M12	C5	R1	kappa	759	35	43	90.297045432629	0.0517466334366716	375.454940169471	no	yes
M12	C5	R1	delta	759	35	43	91.8334312909315	0.0411731174508375	376.991326027774	yes	no
M12	C6	R1	lambda	759	29	49	81.2902608161201	0.0234970964822013	556.213337739197	no	no
M12	C6	R1	kappa	759	29	49	65.4807054179018	0.233282538764999	540.403782340979	no	yes
M12	C6	R1	delta	759	29	49	62.6091569500488	0.316089617943434	537.532233873126	yes	no
M12	C7	R1	lambda	759	29	49	89.0435947672587	0.00545569059748652	563.966671690336	no	no
M12	C7	R1	kappa	759	29	49	76.9783233016922	0.0484268645881323	551.901400224769	no	no
M12	C7	R1	delta	759	29	49	77.9851603988393	0.0411515564991529	552.908237321916	yes	no
M12	C8	R1	lambda	759	23	55	62.0334771397594	0.0573921655988946	1052.03347713976	no	yes
M12	C8	R1	kappa	759	23	55	48.2526599170738	0.3819260345085	1038.25265991707	no	yes
M12	C8	R1	delta	759	23	55	47.9577024526494	0.39334440767321	1037.95770245265	yes	no
M12	C0	R2	lambda	759	31	47	155.849368045319	4.89947860060624e-10	550.649368045319	no	no
M12	C0	R2	kappa	759	31	47	130.133176510038	9.50464238314019e-07	524.933176510038	no	no
M12	C0	R2	delta	759	31	47	126.898325579636	2.29674037477423e-06	521.698325579636	yes	no
M12	C1	R2	lambda	759	30	48	107.543616834202	0.00016065753200234	539.543616834202	no	no
M12	C1	R2	kappa	759	30	48	103.373863272376	0.000427933426637828	535.373863272376	no	no
M12	C1	R2	delta	759	30	48	110.765047238143	7.33539309624165e-05	542.765047238143	yes	no
M12	C2	R2	lambda	759	29	49	103.994342120843	0.00019913837656671	578.91741904392	no	no
M12	C2	R2	kappa	759	29	49	98.4918139488113	0.000721012108891195	573.414890871888	no	no
M12	C2	R2	delta	759	29	49	103.178512978864	0.000242108372436656	578.10158990194	yes	no
M12	C3	R2	lambda	759	29	49	106.693664773404	0.000103191661814939	581.616741696481	no	no
M12	C3	R2	kappa	759	29	49	106.137940292129	0.000118307147962238	581.061017215206	no	no
M12	C3	R2	delta	759	29	49	110.816816680896	3.66463154580776e-05	585.739893603973	yes	no
M12	C4	R2	lambda	759	28	50	104.512660040868	9.08092918182613e-05	629.512660040868	no	no
M12	C4	R2	kappa	759	28	50	101.930798620152	0.000172119091787382	626.930798620152	no	no
M12	C4	R2	delta	759	28	50	103.044488919314	0.000130875091974514	628.044488919314	yes	no
M12	C5	R2	lambda	759	25	53	60.8179592294431	0.140526622196798	802.817959229443	no	yes
M12	C5	R2	kappa	759	25	53	54.0034418435836	0.324040610865141	796.003441843584	no	yes
M12	C5	R2	delta	759	25	53	53.0713169926734	0.356639688263719	795.071316992673	yes	no
M12	C6	R2	lambda	759	19	59	39.6782840667436	0.395104420907109	2517.67828406674	no	yes
M12	C6	R2	kappa	759	19	59	34.4317184095282	0.635213502042072	2512.43171840953	no	yes
M12	C6	R2	delta	759	19	59	27.8043435246294	0.887990811132918	2505.80434352463	yes	no
M12	C7	R2	lambda	759	19	59	50.4707961730073	0.0848517834064115	2528.47079617301	no	yes
M12	C7	R2	kappa	759	19	59	41.6172623671066	0.316172489905299	2519.61726236711	no	yes
M12	C7	R2	delta	759	19	59	39.6021302028709	0.398373797037524	2517.60213020287	yes	no
M12	C8	R2	lambda	759	13	65	24.8003732117546	0.530296682917055	NA	no	yes
M12	C8	R2	kappa	759	13	65	20.9578019204424	0.744138873858421	NA	no	yes
M12	C8	R2	delta	759	13	65	15.0065007555388	0.957215132501293	NA	yes	no
M3	C0	R1	lambda	760	43	35	276.092498269621	0	439.425831602954	no	no
M3	C0	R1	kappa	760	43	35	218.676280918407	1.59428026336172e-13	382.009614251741	no	no
M3	C0	R1	delta	760	43	35	200.398709969584	4.01328970056625e-11	363.732043302917	yes	no
M3	C1	R1	lambda	760	42	36	208.121305709576	1.60194080223164e-12	382.582844171114	no	no
M3	C1	R1	kappa	760	42	36	179.319679078874	7.10847736229425e-09	353.781217540413	no	no
M3	C1	R1	delta	760	42	36	180.53156499349	5.08468189774902e-09	354.993103455029	yes	no
M3	C2	R1	lambda	760	41	37	201.475385819374	4.80282480452843e-12	387.955385819374	no	no
M3	C2	R1	kappa	760	41	37	164.833518112649	1.64248424749935e-07	351.313518112649	no	no
M3	C2	R1	delta	760	41	37	161.158361535116	4.27095514066167e-07	347.638361535116	yes	no
M3	C3	R1	lambda	760	41	37	204.539185701762	1.88071780371502e-12	391.019185701762	no	no
M3	C3	R1	kappa	760	41	37	173.253140276809	1.71634005896593e-08	359.733140276809	no	no
M3	C3	R1	delta	760	41	37	173.231242997775	1.72665813868988e-08	359.711242997775	yes	no
M3	C4	R1	lambda	760	40	38	202.492240664413	1.36979316778252e-12	401.992240664413	no	no
M3	C4	R1	kappa	760	40	38	165.996726012068	5.70165938906797e-08	365.496726012068	no	no
M3	C4	R1	delta	760	40	38	159.148908463609	3.50767168089128e-07	358.648908463609	yes	no
M3	C5	R1	lambda	760	37	41	115.054779577038	0.00158816738443224	361.054779577038	no	no
M3	C5	R1	kappa	760	37	41	107.230980700166	0.00698969523970239	353.230980700166	no	no
M3	C5	R1	delta	760	37	41	115.621894289617	0.00141800381227819	361.621894289617	yes	no
M3	C6	R1	lambda	760	31	47	86.6231822810872	0.0211766580335744	481.423182281087	no	no
M3	C6	R1	kappa	760	31	47	75.0170484072974	0.124076823142428	469.817048407297	no	yes
M3	C6	R1	delta	760	31	47	78.2049541418904	0.0802240563716186	473.00495414189	yes	no
M3	C7	R1	lambda	760	31	47	95.8509481949883	0.00375975573403253	490.650948194988	no	no
M3	C7	R1	kappa	760	31	47	84.9349165497393	0.0282164036650578	479.734916549739	no	no
M3	C7	R1	delta	760	31	47	87.1336454176379	0.0193801996641096	481.933645417638	yes	no
M3	C8	R1	lambda	760	25	53	67.4993684470137	0.0500459952162313	809.499368447014	no	yes
M3	C8	R1	kappa	760	25	53	55.004096874173	0.290878612496924	797.004096874173	no	yes
M3	C8	R1	delta	760	25	53	55.43569228574	0.27719958777362	797.43569228574	yes	no
M3	C0	R2	lambda	760	33	45	168.046683316321	7.466782747656e-11	501.576095081027	no	no
M3	C0	R2	kappa	760	33	45	143.45902756216	1.14543407314649e-07	476.988439326866	no	no
M3	C0	R2	delta	760	33	45	140.571262939291	2.57101999578957e-07	474.100674703997	yes	no
M3	C1	R2	lambda	760	32	46	123.675991266501	1.11603083777778e-05	485.925991266501	no	no
M3	C1	R2	kappa	760	32	46	122.490028394271	1.51104125636348e-05	484.740028394271	no	no
M3	C1	R2	delta	760	32	46	130.486354716294	1.86414180702865e-06	492.736354716294	yes	no
M3	C2	R2	lambda	760	31	47	116.046211429176	3.86296578066547e-05	510.846211429176	no	no
M3	C2	R2	kappa	760	31	47	108.848932340144	0.000220514367811564	503.648932340144	no	no
M3	C2	R2	delta	760	31	47	117.624477277723	2.59849557296965e-05	512.424477277723	yes	no
M3	C3	R2	lambda	760	31	47	115.988613057078	3.91889746438334e-05	510.788613057078	no	no
M3	C3	R2	kappa	760	31	47	112.417126488971	9.42835365660422e-05	507.217126488971	no	no
M3	C3	R2	delta	760	31	47	125.122294437456	3.69972211722303e-06	519.922294437456	yes	no
M3	C4	R2	lambda	760	30	48	113.885756229584	3.36010489122573e-05	545.885756229584	no	no
M3	C4	R2	kappa	760	30	48	108.488045799921	0.000127972385362995	540.488045799921	no	no
M3	C4	R2	delta	760	30	48	114.94506968496	2.56607947161092e-05	546.94506968496	yes	no
M3	C5	R2	lambda	760	27	51	74.4646418775535	0.0338835827521291	658.646460059372	no	no
M3	C5	R2	kappa	760	27	51	71.356878173617	0.0568957462690355	655.538696355435	no	yes
M3	C5	R2	delta	760	27	51	73.1953217331071	0.042062861221153	657.377139914925	yes	no
M3	C6	R2	lambda	760	21	57	48.0829473809393	0.24006058054099	1484.48294738094	no	yes
M3	C6	R2	kappa	760	21	57	42.7827711104109	0.437389351948316	1479.18277111041	no	yes
M3	C6	R2	delta	760	21	57	41.5711166738252	0.489657660829385	1477.97111667383	yes	no
M3	C7	R2	lambda	760	21	57	56.8363698347951	0.0629199021449621	1493.23636983479	no	yes
M3	C7	R2	kappa	760	21	57	47.7453268117171	0.250665838119622	1484.14532681172	no	yes
M3	C7	R2	delta	760	21	57	46.8967381244316	0.27861423309679	1483.29673812443	yes	no
M3	C8	R2	lambda	760	15	63	29.5847994618054	0.487057595749256	NA	no	yes
M3	C8	R2	kappa	760	15	63	25.7485300779582	0.687902764227682	NA	no	yes
M3	C8	R2	delta	760	15	63	21.0141274592684	0.887445600200872	NA	yes	no
M8	C0	R1	lambda	760	42	36	273.066245569449	0	447.527784030988	no	no
M8	C0	R1	kappa	760	42	36	215.650028218236	1.56097357262297e-13	390.111566679774	no	no
M8	C0	R1	delta	760	42	36	197.837599445968	3.54468676633246e-11	372.299137907507	yes	no
M8	C1	R1	lambda	760	41	37	205.095053009404	1.58506541225734e-12	391.575053009404	no	no
M8	C1	R1	kappa	760	41	37	176.293426378702	7.4245427583719e-09	362.773426378702	no	no
M8	C1	R1	delta	760	41	37	177.970454470162	4.65388916293108e-09	364.450454470162	yes	no
M8	C2	R1	lambda	760	40	38	198.449133119202	4.76774175695027e-12	397.949133119202	no	no
M8	C2	R1	kappa	760	40	38	161.807265412477	1.74616749615275e-07	361.307265412477	no	no
M8	C2	R1	delta	760	40	38	158.597251011787	4.04885461491311e-07	358.097251011787	yes	no
M8	C3	R1	lambda	760	40	38	201.51293300159	1.85551574105602e-12	401.01293300159	no	no
M8	C3	R1	kappa	760	40	38	170.226887576638	1.79832347901865e-08	369.726887576638	no	no
M8	C3	R1	delta	760	40	38	170.670132474516	1.59139179611856e-08	370.170132474516	yes	no
M8	C4	R1	lambda	760	39	39	199.465987964241	1.34303679288905e-12	413.118161877285	no	no
M8	C4	R1	kappa	760	39	39	162.970473311896	6.00652291238291e-08	376.62264722494	no	no
M8	C4	R1	delta	760	39	39	156.58779794035	3.3096876161931e-07	370.239971853394	yes	no
M8	C5	R1	lambda	760	36	42	112.028526876866	0.00176913211597263	376.628526876866	no	no
M8	C5	R1	kappa	760	36	42	104.204727999994	0.00781506190274261	368.804727999994	no	no
M8	C5	R1	delta	760	36	42	113.060783766289	0.00143745169605647	377.660783766289	yes	no
M8	C6	R1	lambda	760	30	48	83.5969295809154	0.0237432800681514	515.596929580915	no	no
M8	C6	R1	kappa	760	30	48	71.9907957071256	0.138051579590832	503.990795707126	no	yes
M8	C6	R1	delta	760	30	48	75.6438436185613	0.0838446646466999	507.643843618561	yes	no
M8	C7	R1	lambda	760	30	48	92.8246954948165	0.00419639785783998	524.824695494817	no	no
M8	C7	R1	kappa	760	30	48	81.9086638495675	0.03163356056577	513.908663849568	no	no
M8	C7	R1	delta	760	30	48	84.5725348943785	0.0200261421955424	516.572534894378	yes	no
M8	C8	R1	lambda	760	24	54	64.4731157468419	0.056313404696243	914.973115746842	no	yes
M8	C8	R1	kappa	760	24	54	51.9778441740012	0.321704778972913	902.477844174001	no	yes
M8	C8	R1	delta	760	24	54	52.8745817624805	0.291450163595539	903.374581762481	yes	no
M8	C0	R2	lambda	760	32	46	165.020430616149	7.29183380343557e-11	527.270430616149	no	no
M8	C0	R2	kappa	760	32	46	140.432774861988	1.18838708762503e-07	502.682774861988	no	no
M8	C0	R2	delta	760	32	46	138.010152415676	2.35682323435071e-07	500.260152415676	yes	no
M8	C1	R2	lambda	760	31	47	120.649738566329	1.19862725718178e-05	515.449738566329	no	no
M8	C1	R2	kappa	760	31	47	119.463775694099	1.62680467392651e-05	514.263775694099	no	no
M8	C1	R2	delta	760	31	47	127.925244192965	1.73902088040911e-06	522.725244192965	yes	no
M8	C2	R2	lambda	760	30	48	113.019958729005	4.18126834433874e-05	545.019958729005	no	no
M8	C2	R2	kappa	760	30	48	105.822679639972	0.000241903728322224	537.822679639972	no	no
M8	C2	R2	delta	760	30	48	115.063366754394	2.48962534310504e-05	547.063366754394	yes	no
M8	C3	R2	lambda	760	30	48	112.962360356906	4.24229869854242e-05	544.962360356907	no	no
M8	C3	R2	kappa	760	30	48	109.390873788799	0.000102772165062603	541.390873788799	no	no
M8	C3	R2	delta	760	30	48	122.561183914196	3.46421492292137e-06	554.561183914196	yes	no
M8	C4	R2	lambda	760	29	49	110.859503529413	3.62487713668758e-05	585.78258045249	no	no
M8	C4	R2	kappa	760	29	49	105.461793099749	0.000139583746483263	580.384870022826	no	no
M8	C4	R2	delta	760	29	49	112.3839591617	2.4493554205085e-05	587.307036084777	yes	no
M8	C5	R2	lambda	760	26	52	71.4383891773818	0.0380758068278767	726.638389177382	no	no
M8	C5	R2	kappa	760	26	52	68.3306254734453	0.0638952683196836	723.530625473445	no	yes
M8	C5	R2	delta	760	26	52	70.6342112097789	0.0436965906195873	725.834211209779	yes	no
M8	C6	R2	lambda	760	20	58	45.0566946807676	0.268611044483614	1872.05669468077	no	yes
M8	C6	R2	kappa	760	20	58	39.7565184102391	0.481103852695113	1866.75651841024	no	yes
M8	C6	R2	delta	760	20	58	39.0100061504961	0.514691324775798	1866.0100061505	yes	no
M8	C7	R2	lambda	760	20	58	53.8101171346233	0.0710550439434328	1880.81011713462	no	yes
M8	C7	R2	kappa	760	20	58	44.7190741115453	0.280249635643129	1871.71907411155	no	yes
M8	C7	R2	delta	760	20	58	44.3356276011722	0.293830204488942	1871.33562760117	yes	no
M8	C8	R2	lambda	760	14	64	26.5585467616337	0.542371645951512	NA	no	yes
M8	C8	R2	kappa	760	14	64	22.7222773777864	0.746809986206812	NA	no	yes
M8	C8	R2	delta	760	14	64	18.453016936009	0.914161224478291	NA	yes	no
M12	C0	R1	lambda	760	41	37	272.845223153593	0	459.325223153593	no	no
M12	C0	R1	kappa	760	41	37	215.429005802379	6.27276008913213e-14	401.909005802379	no	no
M12	C0	R1	delta	760	41	37	197.658808075898	1.52509116446709e-11	384.138808075898	yes	no
M12	C1	R1	lambda	760	40	38	204.874030593547	6.52367049269742e-13	404.374030593547	no	no
M12	C1	R1	kappa	760	40	38	176.072403962846	3.51700835121704e-09	375.572403962846	no	no
M12	C1	R1	delta	760	40	38	177.791663100092	2.15928463997983e-09	377.291663100092	yes	no
M12	C2	R1	lambda	760	39	39	198.228110703346	1.97575289462293e-12	411.880284616389	no	no
M12	C2	R1	kappa	760	39	39	161.586242996621	8.73877358253949e-08	375.238416909664	no	no
M12	C2	R1	delta	760	39	39	158.418459641717	2.04058849817557e-07	372.070633554761	yes	no
M12	C3	R1	lambda	760	39	39	201.291910585734	7.57949258911594e-13	414.944084498777	no	no
M12	C3	R1	kappa	760	39	39	170.005865160781	8.59134863251398e-09	383.658039073825	no	no
M12	C3	R1	delta	760	39	39	170.491341104441	7.49497319763037e-09	384.143515017484	yes	no
M12	C4	R1	lambda	760	38	40	199.244965548385	5.40456568387526e-13	428.335874639294	no	no
M12	C4	R1	kappa	760	38	40	162.74945089604	2.91491504267327e-08	391.840359986949	no	no
M12	C4	R1	delta	760	38	40	156.409006570275	1.64705574734469e-07	385.499915661184	yes	no
M12	C5	R1	lambda	760	35	43	111.80750446101	0.00111185320195961	396.965399197852	no	no
M12	C5	R1	kappa	760	35	43	103.983705584138	0.00522188922140121	389.14160032098	no	no
M12	C5	R1	delta	760	35	43	112.881992396219	0.00088840009317448	398.039887133061	yes	no
M12	C6	R1	lambda	760	29	49	83.375907165059	0.0161756766746802	558.298984088136	no	no
M12	C6	R1	kappa	760	29	49	71.7697732912691	0.105617674319713	546.692850214346	no	yes
M12	C6	R1	delta	760	29	49	75.4650522484922	0.0614077831644693	550.388129171569	yes	no
M12	C7	R1	lambda	760	29	49	92.6036730789601	0.0026209036404039	567.526750002037	no	no
M12	C7	R1	kappa	760	29	49	81.687641433711	0.0219088522042664	556.610718356788	no	no
M12	C7	R1	delta	760	29	49	84.3937435243031	0.0134094529565855	559.31682044738	yes	no
M12	C8	R1	lambda	760	23	55	64.2520933309854	0.0388133843503089	1054.25209333099	no	no
M12	C8	R1	kappa	760	23	55	51.7568217581447	0.259231577017677	1041.75682175814	no	yes
M12	C8	R1	delta	760	23	55	52.6957903924052	0.230987240557272	1042.69579039241	yes	no
M12	C0	R2	lambda	760	31	47	164.799408200293	2.88737922460314e-11	559.599408200293	no	no
M12	C0	R2	kappa	760	31	47	140.211752446132	5.46383237542969e-08	535.011752446132	no	no
M12	C0	R2	delta	760	31	47	137.831361045606	1.08771600726421e-07	532.631361045606	yes	no
M12	C1	R2	lambda	760	30	48	120.428716150473	6.1358675673695e-06	552.428716150473	no	no
M12	C1	R2	kappa	760	30	48	119.242753278243	8.40196450335728e-06	551.242753278243	no	no
M12	C1	R2	delta	760	30	48	127.746452822896	8.34456257203797e-07	559.746452822896	yes	no
M12	C2	R2	lambda	760	29	49	112.798936313148	2.19964741621226e-05	587.722013236225	no	no
M12	C2	R2	kappa	760	29	49	105.601657224116	0.000134900830733975	580.524734147192	no	no
M12	C2	R2	delta	760	29	49	114.884575384325	1.27463804052708e-05	589.807652307402	yes	no
M12	C3	R2	lambda	760	29	49	112.74133794105	2.23276922791671e-05	587.664414864127	no	no
M12	C3	R2	kappa	760	29	49	109.169851372942	5.5658042290796e-05	584.092928296019	no	no
M12	C3	R2	delta	760	29	49	122.382392544121	1.67460785349682e-06	597.305469467198	yes	no
M12	C4	R2	lambda	760	28	50	110.638481113556	1.87850371384801e-05	635.638481113556	no	no
M12	C4	R2	kappa	760	28	50	105.240770683893	7.56191757658176e-05	630.240770683893	no	no
M12	C4	R2	delta	760	28	50	112.205167791625	1.23985383555514e-05	637.205167791625	yes	no
M12	C5	R2	lambda	760	25	53	71.2173667615253	0.0259525921479526	813.217366761525	no	no
M12	C5	R2	kappa	760	25	53	68.1096030575888	0.0451052207828869	810.109603057589	no	no
M12	C5	R2	delta	760	25	53	70.455419839709	0.0298244465523977	812.455419839709	yes	no
M12	C6	R2	lambda	760	19	59	44.8356722649111	0.206974354741158	2522.83567226491	no	yes
M12	C6	R2	kappa	760	19	59	39.5354959943827	0.401243793586695	2517.53549599438	no	yes
M12	C6	R2	delta	760	19	59	38.8312147804271	0.432076841017598	2516.83121478043	yes	no
M12	C7	R2	lambda	760	19	59	53.5890947187669	0.0480901771086694	2531.58909471877	no	no
M12	C7	R2	kappa	760	19	59	44.4980516956888	0.217042996546917	2522.49805169569	no	yes
M12	C7	R2	delta	760	19	59	44.1568362310969	0.22755397899964	2522.1568362311	yes	no
M12	C8	R2	lambda	760	13	65	26.3375243457772	0.444677126165083	NA	no	yes
M12	C8	R2	kappa	760	13	65	22.5012549619299	0.660984298657485	NA	no	yes
M12	C8	R2	delta	760	13	65	18.2742255659337	0.865569656227259	NA	yes	no
M3	C0	R1	lambda	761	43	35	269.69776199812	0	433.031095331454	no	no
M3	C0	R1	kappa	761	43	35	212.082368241237	1.21325172131037e-12	375.415701574571	no	no
M3	C0	R1	delta	761	43	35	201.609380347064	2.80990786194479e-11	364.942713680397	yes	no
M3	C1	R1	lambda	761	42	36	194.252134869392	1.01832986487693e-10	368.713673330931	no	no
M3	C1	R1	kappa	761	42	36	163.138336148269	5.2074696099691e-07	337.599874609807	no	no
M3	C1	R1	delta	761	42	36	172.15861628393	4.96052663390145e-08	346.620154745469	yes	no
M3	C2	R1	lambda	761	41	37	192.905294365537	6.30340224461179e-11	379.385294365537	no	no
M3	C2	R1	kappa	761	41	37	160.193940945022	5.47072961487594e-07	346.673940945022	no	no
M3	C2	R1	delta	761	41	37	168.02322762068	7.05829722447149e-08	354.50322762068	yes	no
M3	C3	R1	lambda	761	41	37	203.1984102464	2.8377300509419e-12	389.6784102464	no	no
M3	C3	R1	kappa	761	41	37	173.38646567344	1.65481226499509e-08	359.86646567344	no	no
M3	C3	R1	delta	761	41	37	172.59811134631	2.05284176324483e-08	359.07811134631	yes	no
M3	C4	R1	lambda	761	40	38	201.749646885685	1.72439840184779e-12	401.249646885685	no	no
M3	C4	R1	kappa	761	40	38	167.387910611255	3.91122995102577e-08	366.887910611255	no	no
M3	C4	R1	delta	761	40	38	167.161113608116	4.15981769030793e-08	366.661113608116	yes	no
M3	C5	R1	lambda	761	37	41	105.108536927554	0.0101636321523642	351.108536927554	no	no
M3	C5	R1	kappa	761	37	41	88.6183212621024	0.118105998466215	334.618321262102	no	yes
M3	C5	R1	delta	761	37	41	99.3212162514063	0.0264444876073155	345.321216251406	yes	no
M3	C6	R1	lambda	761	31	47	82.5470419669408	0.0416461548227514	477.347041966941	no	no
M3	C6	R1	kappa	761	31	47	67.8635272328774	0.284244691782295	462.663527232877	no	yes
M3	C6	R1	delta	761	31	47	80.2089344418078	0.0597901533693633	475.008934441808	yes	no
M3	C7	R1	lambda	761	31	47	95.8661591613415	0.00374827227550845	490.666159161342	no	no
M3	C7	R1	kappa	761	31	47	82.6225233352652	0.0411493400456865	477.422523335265	no	no
M3	C7	R1	delta	761	31	47	89.025111284158	0.013851357065124	483.825111284158	yes	no
M3	C8	R1	lambda	761	25	53	67.9365894277544	0.0464615325041217	809.936589427754	no	no
M3	C8	R1	kappa	761	25	53	54.0079572984942	0.32388658005616	796.007957298494	no	yes
M3	C8	R1	delta	761	25	53	67.8047218686803	0.047518668750828	809.80472186868	yes	no
M3	C0	R2	lambda	761	33	45	169.006607086204	5.52609069615073e-11	502.53601885091	no	no
M3	C0	R2	kappa	761	33	45	139.0963324938	3.86671031193941e-07	472.625744258506	no	no
M3	C0	R2	delta	761	33	45	140.57154277035	2.57082012677934e-07	474.100954535056	yes	no
M3	C1	R2	lambda	761	32	46	111.36802076864	0.00022595330028774	473.61802076864	no	no
M3	C1	R2	kappa	761	32	46	108.254952706641	0.000459217293741876	470.504952706641	no	no
M3	C1	R2	delta	761	32	46	122.151391013937	1.64680076285562e-05	484.401391013937	yes	no
M3	C2	R2	lambda	761	31	47	109.075788411479	0.00020909546772685	503.875788411479	no	no
M3	C2	R2	kappa	761	31	47	103.068496858047	0.000820577622868801	497.868496858047	no	no
M3	C2	R2	delta	761	31	47	118.645185148122	2.00543645552109e-05	513.445185148122	yes	no
M3	C3	R2	lambda	761	31	47	115.91540657817	3.99111695396082e-05	510.71540657817	no	no
M3	C3	R2	kappa	761	31	47	114.124578196574	6.21735885814045e-05	508.924578196574	no	no
M3	C3	R2	delta	761	31	47	122.543367395723	7.31958394861731e-06	517.343367395723	yes	no
M3	C4	R2	lambda	761	30	48	113.860344707434	3.38181098271662e-05	545.860344707434	no	no
M3	C4	R2	kappa	761	30	48	111.358511881028	6.33327246605253e-05	543.358511881028	no	no
M3	C4	R2	delta	761	30	48	118.292396298678	1.07879681031653e-05	550.292396298678	yes	no
M3	C5	R2	lambda	761	27	51	63.355690264375	0.17975857294285	647.537508446193	no	yes
M3	C5	R2	kappa	761	27	51	57.1969776613176	0.357310708239992	641.378795843136	no	yes
M3	C5	R2	delta	761	27	51	54.5969587700471	0.451695173054057	638.778776951865	yes	no
M3	C6	R2	lambda	761	21	57	42.5854830217394	0.44578254014195	1478.98548302174	no	yes
M3	C6	R2	kappa	761	21	57	37.0674305656642	0.686967545822762	1473.46743056566	no	yes
M3	C6	R2	delta	761	21	57	32.2557265729963	0.860904028919668	1468.655726573	yes	no
M3	C7	R2	lambda	761	21	57	58.1603379922657	0.0496714753288044	1494.56033799227	no	no
M3	C7	R2	kappa	761	21	57	48.7278037975619	0.220630298168599	1485.12780379756	no	yes
M3	C7	R2	delta	761	21	57	44.5026034068669	0.36682208559032	1480.90260340687	yes	no
M3	C8	R2	lambda	761	15	63	30.4051844750126	0.445049195616101	NA	no	yes
M3	C8	R2	kappa	761	15	63	28.1179523466936	0.564186136741122	NA	no	yes
M3	C8	R2	delta	761	15	63	22.5807660387352	0.83209467681513	NA	yes	no
M8	C0	R1	lambda	761	42	36	268.568426504213	0	443.029964965752	no	no
M8	C0	R1	kappa	761	42	36	210.95303274733	6.71129818385907e-13	385.414571208869	no	no
M8	C0	R1	delta	761	42	36	200.922589667967	1.41496814265452e-11	375.384128129505	yes	no
M8	C1	R1	lambda	761	41	37	193.122799375485	5.91007243144759e-11	379.602799375485	no	no
M8	C1	R1	kappa	761	41	37	162.009000654361	3.4293005368724e-07	348.489000654361	no	no
M8	C1	R1	delta	761	41	37	171.471825604758	2.78927653196703e-08	357.951825604758	yes	no
M8	C2	R1	lambda	761	40	38	191.775958871629	3.60923513298417e-11	391.275958871629	no	no
M8	C2	R1	kappa	761	40	38	159.064605451115	3.58553436718978e-07	358.564605451115	no	no
M8	C2	R1	delta	761	40	38	167.33643694152	3.96633664800916e-08	366.83643694152	yes	no
M8	C3	R1	lambda	761	40	38	202.069074752493	1.56197277334513e-12	401.569074752493	no	no
M8	C3	R1	kappa	761	40	38	172.257130179533	1.02519832623216e-08	371.757130179533	no	no
M8	C3	R1	delta	761	40	38	171.911320667033	1.12859284140399e-08	371.411320667033	yes	no
M8	C4	R1	lambda	761	39	39	200.620311391778	9.35806987456544e-13	414.272485304821	no	no
M8	C4	R1	kappa	761	39	39	166.258575117348	2.43991590265225e-08	379.910749030391	no	no
M8	C4	R1	delta	761	39	39	166.474322928839	2.29872715307167e-08	380.126496841882	yes	no
M8	C5	R1	lambda	761	36	42	103.979201433647	0.00813733658207094	368.579201433647	no	no
M8	C5	R1	kappa	761	36	42	87.4889857681953	0.103299742462688	352.088985768195	no	yes
M8	C5	R1	delta	761	36	42	98.6344255722342	0.0203255417624307	363.234425572234	yes	no
M8	C6	R1	lambda	761	30	48	81.4177064730338	0.0343220322798838	513.417706473034	no	no
M8	C6	R1	kappa	761	30	48	66.7341917389703	0.256716640613736	498.73419173897	no	yes
M8	C6	R1	delta	761	30	48	79.522143762648	0.0466481489754209	511.522143762648	yes	no
M8	C7	R1	lambda	761	30	48	94.7368236674345	0.00283705308165927	526.736823667434	no	no
M8	C7	R1	kappa	761	30	48	81.4931878413582	0.0338961780339105	513.493187841358	no	no
M8	C7	R1	delta	761	30	48	88.3383206048812	0.0100777598735604	520.338320604881	yes	no
M8	C8	R1	lambda	761	24	54	66.8072539338474	0.037524218296087	917.307253933847	no	no
M8	C8	R1	kappa	761	24	54	52.8786218045872	0.291317660898075	903.378621804587	no	yes
M8	C8	R1	delta	761	24	54	67.1179311894035	0.0354893855502166	917.617931189404	yes	no
M8	C0	R2	lambda	761	32	46	167.877271592297	2.94699820102551e-11	530.127271592297	no	no
M8	C0	R2	kappa	761	32	46	137.966996999893	2.3855545083773e-07	500.216996999893	no	no
M8	C0	R2	delta	761	32	46	139.884752091253	1.38854372666586e-07	502.134752091253	yes	no
M8	C1	R2	lambda	761	31	47	110.238685274733	0.000158919427019844	505.038685274733	no	no
M8	C1	R2	kappa	761	31	47	107.125617212734	0.000328988020583898	501.925617212734	no	no
M8	C1	R2	delta	761	31	47	121.464600334765	9.70215556694853e-06	516.264600334765	yes	no
M8	C2	R2	lambda	761	30	48	107.946452917572	0.000145838409858712	539.946452917572	no	no
M8	C2	R2	kappa	761	30	48	101.93916136414	0.000593743548802927	533.93916136414	no	no
M8	C2	R2	delta	761	30	48	117.958394468962	1.17737662261863e-05	549.958394468962	yes	no
M8	C3	R2	lambda	761	30	48	114.786071084263	2.67243162251907e-05	546.786071084263	no	no
M8	C3	R2	kappa	761	30	48	112.995242702667	4.20735232476988e-05	544.995242702667	no	no
M8	C3	R2	delta	761	30	48	121.856576716447	4.18826690995466e-06	553.856576716447	yes	no
M8	C4	R2	lambda	761	29	49	112.731009213527	2.23875967614307e-05	587.654086136604	no	no
M8	C4	R2	kappa	761	29	49	110.229176387121	4.25670709047754e-05	585.152253310198	no	no
M8	C4	R2	delta	761	29	49	117.605605619401	6.17603324681859e-06	592.528682542478	yes	no
M8	C5	R2	lambda	761	26	52	62.2263547704679	0.156701169185317	717.426354770468	no	yes
M8	C5	R2	kappa	761	26	52	56.0676421674105	0.324938831506698	711.26764216741	no	yes
M8	C5	R2	delta	761	26	52	53.910168090875	0.401179132346579	709.110168090875	yes	no
M8	C6	R2	lambda	761	20	58	41.4561475278323	0.407000191676663	1868.45614752783	no	yes
M8	C6	R2	kappa	761	20	58	35.9380950717572	0.653658334210671	1862.93809507176	no	yes
M8	C6	R2	delta	761	20	58	31.5689358938365	0.827005277351515	1858.56893589384	yes	no
M8	C7	R2	lambda	761	20	58	57.0310024983586	0.0393549908219105	1884.03100249836	no	no
M8	C7	R2	kappa	761	20	58	47.5984683036549	0.190915618389064	1874.59846830365	no	yes
M8	C7	R2	delta	761	20	58	43.8158127275901	0.312840876476946	1870.81581272759	yes	no
M8	C8	R2	lambda	761	14	64	29.2758489811056	0.398638113855201	NA	no	yes
M8	C8	R2	kappa	761	14	64	26.9886168527866	0.518866998083933	NA	no	yes
M8	C8	R2	delta	761	14	64	21.8939753594585	0.78617599668168	NA	yes	no
M12	C0	R1	lambda	761	41	37	265.817743653305	0	452.297743653305	no	no
M12	C0	R1	kappa	761	41	37	208.202349896422	6.06181771445335e-13	394.682349896422	no	no
M12	C0	R1	delta	761	41	37	198.26149699868	1.27192700816181e-11	384.74149699868	yes	no
M12	C1	R1	lambda	761	40	38	190.372116524576	5.49409406858103e-11	389.872116524576	no	no
M12	C1	R1	kappa	761	40	38	159.258317803453	3.40908419715902e-07	358.758317803453	no	no
M12	C1	R1	delta	761	40	38	168.810732935471	2.6531409846875e-08	368.310732935471	yes	no
M12	C2	R1	lambda	761	39	39	189.025276020721	3.32857075235893e-11	402.677449933764	no	no
M12	C2	R1	kappa	761	39	39	156.313922600206	3.55654146466655e-07	369.96609651325	no	no
M12	C2	R1	delta	761	39	39	164.675344272221	3.77170618071077e-08	378.327518185264	yes	no
M12	C3	R1	lambda	761	39	39	199.318391901584	1.40643052759515e-12	412.970565814628	no	no
M12	C3	R1	kappa	761	39	39	169.506447328624	9.88376125388157e-09	383.158621241668	no	no
M12	C3	R1	delta	761	39	39	169.250227997739	1.06192405979755e-08	382.902401910783	yes	no
M12	C4	R1	lambda	761	38	40	197.869628540869	8.35220781425505e-13	426.960537631778	no	no
M12	C4	R1	kappa	761	38	40	163.507892266439	2.360943440749e-08	392.598801357348	no	no
M12	C4	R1	delta	761	38	40	163.813230259545	2.16840457811784e-08	392.904139350455	yes	no
M12	C5	R1	lambda	761	35	43	101.228518582739	0.00866257137905502	386.386413319581	no	no
M12	C5	R1	kappa	761	35	43	84.7383029172867	0.110659297237147	369.896197654129	no	yes
M12	C5	R1	delta	761	35	43	95.9733329029471	0.0214147721039739	381.131227639789	yes	no
M12	C6	R1	lambda	761	29	49	78.6670236221251	0.0367772914129263	553.590100545202	no	no
M12	C6	R1	kappa	761	29	49	63.9835088880617	0.274600211834075	538.906585811139	no	yes
M12	C6	R1	delta	761	29	49	76.8610510933486	0.0493416942683269	551.784128016425	yes	no
M12	C7	R1	lambda	761	29	49	91.9861408165258	0.00298422023501432	566.909217739603	no	no
M12	C7	R1	kappa	761	29	49	78.7425049904496	0.0363187939219932	553.665581913526	no	no
M12	C7	R1	delta	761	29	49	85.6772279355877	0.0105339277501624	560.600304858665	yes	no
M12	C8	R1	lambda	761	23	55	64.0565710829388	0.040209073097371	1054.05657108294	no	no
M12	C8	R1	kappa	761	23	55	50.1279389536786	0.313057916010102	1040.12793895368	no	yes
M12	C8	R1	delta	761	23	55	64.45683852011	0.0373972364050077	1054.45683852011	yes	no
M12	C0	R2	lambda	761	31	47	165.126588741388	2.59916532741045e-11	559.926588741388	no	no
M12	C0	R2	kappa	761	31	47	135.216314148984	2.29509337423828e-07	530.016314148984	no	no
M12	C0	R2	delta	761	31	47	137.223659421966	1.29501092294149e-07	532.023659421966	yes	no
M12	C1	R2	lambda	761	30	48	107.488002423824	0.000162813724916666	539.488002423824	no	no
M12	C1	R2	kappa	761	30	48	104.374934361826	0.000339509592771736	536.374934361826	no	no
M12	C1	R2	delta	761	30	48	118.803507665478	9.43295888466977e-06	550.803507665478	yes	no
M12	C2	R2	lambda	761	29	49	105.195770066663	0.000148925725915849	580.11884698974	no	no
M12	C2	R2	kappa	761	29	49	99.1884785132309	0.000615167243241177	574.111555436308	no	no
M12	C2	R2	delta	761	29	49	115.297301799663	1.14301858495924e-05	590.220378722739	yes	no
M12	C3	R2	lambda	761	29	49	112.035388233354	2.68015809110622e-05	586.958465156431	no	no
M12	C3	R2	kappa	761	29	49	110.244559851758	4.2400896473449e-05	585.167636774835	no	no
M12	C3	R2	delta	761	29	49	119.195484047153	4.0183640839242e-06	594.11856097023	yes	no
M12	C4	R2	lambda	761	28	50	109.980326362618	2.23344316900853e-05	634.980326362618	no	no
M12	C4	R2	kappa	761	28	50	107.478493536212	4.2770737784692e-05	632.478493536212	no	no
M12	C4	R2	delta	761	28	50	114.944512950107	5.92726677017819e-06	639.944512950108	yes	no
M12	C5	R2	lambda	761	25	53	59.4756719195593	0.168703581490967	801.475671919559	no	yes
M12	C5	R2	kappa	761	25	53	53.3169593165019	0.347897678496598	795.316959316502	no	yes
M12	C5	R2	delta	761	25	53	51.2490754215879	0.424468525844984	793.249075421588	yes	no
M12	C6	R2	lambda	761	19	59	38.7054646769237	0.437671144064874	2516.70546467692	no	yes
M12	C6	R2	kappa	761	19	59	33.1874122208486	0.691404074461391	2511.18741222085	no	yes
M12	C6	R2	delta	761	19	59	28.9078432245371	0.855857458349685	2506.90784322454	yes	no
M12	C7	R2	lambda	761	19	59	54.28031964745	0.0421232476882742	2532.28031964745	no	no
M12	C7	R2	kappa	761	19	59	44.8477854527463	0.206619237232918	2522.84778545275	no	yes
M12	C7	R2	delta	761	19	59	41.1547200582966	0.334191168007284	2519.1547200583	yes	no
M12	C8	R2	lambda	761	13	65	26.525166130197	0.434548965883819	NA	no	yes
M12	C8	R2	kappa	761	13	65	24.237934001878	0.562361901567275	NA	no	yes
M12	C8	R2	delta	761	13	65	19.232882690165	0.826448197735806	NA	yes	no
M3	C0	R1	lambda	762	43	35	265.809141033286	0	429.142474366619	no	no
M3	C0	R1	kappa	762	43	35	211.200505521136	1.5869527913992e-12	374.533838854469	no	no
M3	C0	R1	delta	762	43	35	194.39558038644	2.29907093363124e-10	357.728913719773	yes	no
M3	C1	R1	lambda	762	42	36	196.538156887282	5.20398169001624e-11	370.99969534882	no	no
M3	C1	R1	kappa	762	42	36	164.063493352897	4.1130257832922e-07	338.525031814436	no	no
M3	C1	R1	delta	762	42	36	156.741282121746	2.57117117397065e-06	331.202820583285	yes	no
M3	C2	R1	lambda	762	41	37	193.16050540433	5.84439163731076e-11	379.64050540433	no	no
M3	C2	R1	kappa	762	41	37	156.666259355706	1.33739685881373e-06	343.146259355706	no	no
M3	C2	R1	delta	762	41	37	147.521196178688	1.24017728075909e-05	334.001196178688	yes	no
M3	C3	R1	lambda	762	41	37	198.302224298173	1.2563949880473e-11	384.782224298173	no	no
M3	C3	R1	kappa	762	41	37	166.392966644516	1.08873724924408e-07	352.872966644516	no	no
M3	C3	R1	delta	762	41	37	156.3403834942	1.45115090732784e-06	342.8203834942	yes	no
M3	C4	R1	lambda	762	40	38	196.579435908023	8.4435791691817e-12	396.079435908023	no	no
M3	C4	R1	kappa	762	40	38	159.786316407203	2.97017472949967e-07	359.286316407203	no	no
M3	C4	R1	delta	762	40	38	147.128532252714	7.20005792065326e-06	346.628532252714	yes	no
M3	C5	R1	lambda	762	37	41	108.424204830562	0.00563288065720469	354.424204830562	no	no
M3	C5	R1	kappa	762	37	41	93.5203424571393	0.0623202577576486	339.520342457139	no	yes
M3	C5	R1	delta	762	37	41	91.3264653680686	0.0837948793100451	337.326465368069	yes	no
M3	C6	R1	lambda	762	31	47	84.7431486040701	0.0291336942607349	479.54314860407	no	no
M3	C6	R1	kappa	762	31	47	69.0320440813367	0.251921430959743	463.832044081337	no	yes
M3	C6	R1	delta	762	31	47	64.8019991118705	0.379183527576147	459.601999111871	yes	no
M3	C7	R1	lambda	762	31	47	93.7681993760563	0.00567998957680493	488.568199376056	no	no
M3	C7	R1	kappa	762	31	47	80.3545825000884	0.0584921881837069	475.154582500088	no	yes
M3	C7	R1	delta	762	31	47	76.4018711890117	0.103164606852623	471.201871189012	yes	no
M3	C8	R1	lambda	762	25	53	67.0974306138075	0.053547057333195	809.097430613808	no	yes
M3	C8	R1	kappa	762	25	53	52.8304314422437	0.365312651090813	794.830431442244	no	yes
M3	C8	R1	delta	762	25	53	48.7511619518609	0.523551862164413	790.751161951861	yes	no
M3	C0	R2	lambda	762	33	45	155.133148003045	3.86812648578427e-09	488.662559767751	no	no
M3	C0	R2	kappa	762	33	45	130.987250465175	3.42656732477131e-06	464.516662229881	no	no
M3	C0	R2	delta	762	33	45	126.369844606985	1.12890764215612e-05	459.899256371691	yes	no
M3	C1	R2	lambda	762	32	46	110.910555220439	0.000251121866904014	473.160555220439	no	no
M3	C1	R2	kappa	762	32	46	105.352857550941	0.000871336020632607	467.602857550941	no	no
M3	C1	R2	delta	762	32	46	105.720712536503	0.000804302759841224	467.970712536503	yes	no
M3	C2	R2	lambda	762	31	47	108.933329471731	0.000216198078732854	503.733329471731	no	no
M3	C2	R2	kappa	762	31	47	99.8684635586458	0.00163915607299847	494.668463558646	no	no
M3	C2	R2	delta	762	31	47	99.8297345431437	0.00165267106091171	494.629734543144	yes	no
M3	C3	R2	lambda	762	31	47	110.833507386378	0.000137947840034847	505.633507386378	no	no
M3	C3	R2	kappa	762	31	47	105.408317837991	0.000486752586705053	500.208317837991	no	no
M3	C3	R2	delta	762	31	47	104.648977880969	0.000577503162014326	499.448977880969	yes	no
M3	C4	R2	lambda	762	30	48	108.899693658019	0.000115821192013366	540.899693658019	no	no
M3	C4	R2	kappa	762	30	48	102.060666018313	0.000577616295935113	534.060666018313	no	no
M3	C4	R2	delta	762	30	48	98.7571732421839	0.0012051033106002	530.757173242184	yes	no
M3	C5	R2	lambda	762	27	51	66.0165832730469	0.1264610595314	650.198401454865	no	yes
M3	C5	R2	kappa	762	27	51	59.3714895938298	0.286255778576793	643.553307775648	no	yes
M3	C5	R2	delta	762	27	51	53.8264448783725	0.481055344055232	638.008263060191	yes	no
M3	C6	R2	lambda	762	21	57	46.1017619633401	0.306429597400809	1482.50176196334	no	yes
M3	C6	R2	kappa	762	21	57	39.6035745891989	0.576695080811274	1476.0035745892	no	yes
M3	C6	R2	delta	762	21	57	30.4148905169434	0.90805461415501	1466.81489051694	yes	no
M3	C7	R2	lambda	762	21	57	55.9810798005674	0.0729772229026715	1492.38107980057	no	yes
M3	C7	R2	kappa	762	21	57	45.514918005556	0.327931168733596	1481.91491800556	no	yes
M3	C7	R2	delta	762	21	57	38.8284190935981	0.610980831978522	1475.2284190936	yes	no
M3	C8	R2	lambda	762	15	63	29.894588585161	0.471062003859172	NA	no	yes
M3	C8	R2	kappa	762	15	63	25.432770224399	0.703739419184896	NA	no	yes
M3	C8	R2	delta	762	15	63	15.7988404114733	0.984381978523991	NA	yes	no
M8	C0	R1	lambda	762	42	36	260.74783130652	0	435.209369768058	no	no
M8	C0	R1	kappa	762	42	36	206.13919579437	2.93254309724489e-12	380.600734255909	no	no
M8	C0	R1	delta	762	42	36	189.768914690391	3.73910680195877e-10	364.23045315193	yes	no
M8	C1	R1	lambda	762	41	37	191.476847160516	9.61210000482993e-11	377.956847160516	no	no
M8	C1	R1	kappa	762	41	37	159.002183626131	7.41472479637295e-07	345.482183626131	no	no
M8	C1	R1	delta	762	41	37	152.114616425641	4.12057860188497e-06	338.594616425641	yes	no
M8	C2	R1	lambda	762	40	38	188.099195677564	1.08011821708942e-10	387.599195677564	no	no
M8	C2	R1	kappa	762	40	38	151.60494962894	2.39925176304112e-06	351.10494962894	no	no
M8	C2	R1	delta	762	40	38	142.89453048999	1.97422023600069e-05	342.39453048999	yes	no
M8	C3	R1	lambda	762	40	38	193.240914571407	2.32307506564666e-11	392.740914571407	no	no
M8	C3	R1	kappa	762	40	38	161.33165691775	1.97971831372712e-07	360.83165691775	no	no
M8	C3	R1	delta	762	40	38	151.713717792252	2.3350983336945e-06	351.213717792252	yes	no
M8	C4	R1	lambda	762	39	39	191.518126181257	1.5616286042075e-11	405.1703000943	no	no
M8	C4	R1	kappa	762	39	39	154.725006680437	5.38682459971795e-07	368.37718059348	no	no
M8	C4	R1	delta	762	39	39	142.501866550766	1.15198758190438e-05	356.15404046381	yes	no
M8	C5	R1	lambda	762	36	42	103.362895103796	0.00908090422525309	367.962895103796	no	no
M8	C5	R1	kappa	762	36	42	88.4590327303734	0.0911470924014282	353.059032730373	no	yes
M8	C5	R1	delta	762	36	42	86.6997996719628	0.114095999374166	351.299799671963	yes	no
M8	C6	R1	lambda	762	30	48	79.6818388773042	0.0454805315489855	511.681838877304	no	no
M8	C6	R1	kappa	762	30	48	63.9707343545708	0.338941297800567	495.970734354571	no	yes
M8	C6	R1	delta	762	30	48	60.1753334231725	0.469358912635106	492.175333423173	yes	no
M8	C7	R1	lambda	762	30	48	88.7068896492904	0.00939968747989917	520.70688964929	no	no
M8	C7	R1	kappa	762	30	48	75.2932727733225	0.0881576890497345	507.293272773323	no	yes
M8	C7	R1	delta	762	30	48	71.7752054870642	0.141934495311214	503.775205487064	yes	no
M8	C8	R1	lambda	762	24	54	62.0361208870416	0.0838920377853699	912.536120887042	no	yes
M8	C8	R1	kappa	762	24	54	47.7691217154778	0.482239510802158	898.269121715478	no	yes
M8	C8	R1	delta	762	24	54	44.1244962499134	0.632372244488996	894.624496249913	yes	no
M8	C0	R2	lambda	762	32	46	150.071838276279	7.17259729388076e-09	512.321838276279	no	no
M8	C0	R2	kappa	762	32	46	125.925940738409	6.23581836889375e-06	488.175940738409	no	no
M8	C0	R2	delta	762	32	46	121.743178910937	1.82623274203042e-05	483.993178910937	yes	no
M8	C1	R2	lambda	762	31	47	105.849245493673	0.000440471701360412	500.649245493673	no	no
M8	C1	R2	kappa	762	31	47	100.291547824175	0.00149813642431973	495.091547824175	no	no
M8	C1	R2	delta	762	31	47	101.094046840397	0.00126149823985267	495.894046840397	yes	no
M8	C2	R2	lambda	762	30	48	103.872019744965	0.000381490639264959	535.872019744965	no	no
M8	C2	R2	kappa	762	30	48	94.8071538318799	0.00279594284489926	526.80715383188	no	no
M8	C2	R2	delta	762	30	48	95.2030688544457	0.00257472196462083	527.203068854446	yes	no
M8	C3	R2	lambda	762	30	48	105.772197659612	0.000244800121249722	537.772197659612	no	no
M8	C3	R2	kappa	762	30	48	100.347008111225	0.000848842113636672	532.347008111225	no	no
M8	C3	R2	delta	762	30	48	100.022312179022	0.000912306533670026	532.022312179022	yes	no
M8	C4	R2	lambda	762	29	49	103.838383931253	0.000206741963185819	578.76146085433	no	no
M8	C4	R2	kappa	762	29	49	96.9993562915468	0.00100884822609126	571.922433214624	no	no
M8	C4	R2	delta	762	29	49	94.1305075402364	0.00189252997472766	569.053584463313	yes	no
M8	C5	R2	lambda	762	26	52	60.955273546281	0.184913374518562	716.155273546281	no	yes
M8	C5	R2	kappa	762	26	52	54.3101798670639	0.386499170215078	709.510179867064	no	yes
M8	C5	R2	delta	762	26	52	49.1997791822666	0.584705181559145	704.399779182267	yes	no
M8	C6	R2	lambda	762	20	58	41.0404522365742	0.424734366870808	1868.04045223657	no	yes
M8	C6	R2	kappa	762	20	58	34.5422648624331	0.713923917204472	1861.54226486243	no	yes
M8	C6	R2	delta	762	20	58	25.7882248282454	0.960137938902976	1852.78822482825	yes	no
M8	C7	R2	lambda	762	20	58	50.9197700738015	0.115509007730802	1877.9197700738	no	yes
M8	C7	R2	kappa	762	20	58	40.4536082787901	0.450230947828643	1867.45360827879	no	yes
M8	C7	R2	delta	762	20	58	34.2017533916507	0.728066079492459	1861.20175339165	yes	no
M8	C8	R2	lambda	762	14	64	24.8332788583951	0.636893998476583	NA	no	yes
M8	C8	R2	kappa	762	14	64	20.3714604976331	0.850549303486868	NA	no	yes
M8	C8	R2	delta	762	14	64	11.1721747095258	0.998062381711253	NA	yes	no
M12	C0	R1	lambda	762	41	37	260.366753345833	0	446.846753345833	no	no
M12	C0	R1	kappa	762	41	37	205.758117833684	1.29207755605876e-12	392.238117833684	no	no
M12	C0	R1	delta	762	41	37	189.432869032662	1.75150782766309e-10	375.912869032662	yes	no
M12	C1	R1	lambda	762	40	38	191.095769199829	4.42527126054415e-11	390.595769199829	no	no
M12	C1	R1	kappa	762	40	38	158.621105665445	4.02384841557968e-07	358.121105665445	no	no
M12	C1	R1	delta	762	40	38	151.778570767911	2.29764575332414e-06	351.278570767911	yes	no
M12	C2	R1	lambda	762	39	39	187.718117716878	4.93756147079694e-11	401.370291629921	no	no
M12	C2	R1	kappa	762	39	39	151.223871668254	1.32688745146936e-06	364.876045581297	no	no
M12	C2	R1	delta	762	39	39	142.558484824853	1.13640303601725e-05	356.210658737897	yes	no
M12	C3	R1	lambda	762	39	39	192.859836610721	1.03648201132955e-11	406.512010523764	no	no
M12	C3	R1	kappa	762	39	39	160.950578957064	1.0371527436881e-07	374.602752870107	no	no
M12	C3	R1	delta	762	39	39	151.377672140511	1.27587085863023e-06	365.029846053555	yes	no
M12	C4	R1	lambda	762	38	40	191.13704822057	6.85895784613422e-12	420.227957311479	no	no
M12	C4	R1	kappa	762	38	40	154.34392871975	2.86017104333958e-07	383.434837810659	no	no
M12	C4	R1	delta	762	38	40	142.165820899026	6.49547049658139e-06	371.256729989935	yes	no
M12	C5	R1	lambda	762	35	43	102.98181714311	0.00629241499600852	388.139711879952	no	no
M12	C5	R1	kappa	762	35	43	88.0779547696868	0.0709931135518924	373.235849506529	no	yes
M12	C5	R1	delta	762	35	43	86.3637540142336	0.0895959081406645	371.521648751076	yes	no
M12	C6	R1	lambda	762	29	49	79.3007609166177	0.0330793129310437	554.223837839695	no	no
M12	C6	R1	kappa	762	29	49	63.5896563938842	0.286152154026848	538.512733316961	no	yes
M12	C6	R1	delta	762	29	49	59.8392877580356	0.40873948375468	534.762364681112	yes	no
M12	C7	R1	lambda	762	29	49	88.3258116886038	0.0062959072846589	563.248888611681	no	no
M12	C7	R1	kappa	762	29	49	74.912194812636	0.0668268277481505	549.835271735713	no	yes
M12	C7	R1	delta	762	29	49	71.4391598353233	0.110571415814399	546.3622367584	yes	no
M12	C8	R1	lambda	762	23	55	61.6550429263551	0.061219084330226	1051.65504292636	no	yes
M12	C8	R1	kappa	762	23	55	47.3880437547913	0.415785625823641	1037.38804375479	no	yes
M12	C8	R1	delta	762	23	55	43.7884505981725	0.565337083808238	1033.78845059817	yes	no
M12	C0	R2	lambda	762	31	47	149.690760315593	3.25679272439316e-09	544.490760315593	no	no
M12	C0	R2	kappa	762	31	47	125.544862777723	3.3046260246028e-06	520.344862777723	no	no
M12	C0	R2	delta	762	31	47	121.407133253207	9.8482988266646e-06	516.207133253207	yes	no
M12	C1	R2	lambda	762	30	48	105.468167532987	0.000262958950559056	537.468167532987	no	no
M12	C1	R2	kappa	762	30	48	99.9104698634881	0.000935189755458032	531.910469863488	no	no
M12	C1	R2	delta	762	30	48	100.758001182668	0.000774502753201567	532.758001182668	yes	no
M12	C2	R2	lambda	762	29	49	103.490941784278	0.000224695364695604	578.414018707355	no	no
M12	C2	R2	kappa	762	29	49	94.4260758711933	0.00177558968275793	569.34915279427	no	no
M12	C2	R2	delta	762	29	49	94.8670231893087	0.00161370395586069	569.790100112386	yes	no
M12	C3	R2	lambda	762	29	49	105.391119698926	0.000142009099500573	580.314196622003	no	no
M12	C3	R2	kappa	762	29	49	99.9659301505383	0.000514539404462777	574.889007073615	no	no
M12	C3	R2	delta	762	29	49	99.6862665272809	0.000548781662352171	574.609343450358	yes	no
M12	C4	R2	lambda	762	28	50	103.457305970566	0.00011815211941546	628.457305970566	no	no
M12	C4	R2	kappa	762	28	50	96.6182783308602	0.000610320217137472	621.61827833086	no	no
M12	C4	R2	delta	762	28	50	93.7944618884955	0.00116175759111414	618.794461888496	yes	no
M12	C5	R2	lambda	762	25	53	60.5741955855945	0.145361520911434	802.574195585594	no	yes
M12	C5	R2	kappa	762	25	53	53.9291019063773	0.326582034557992	795.929101906377	no	yes
M12	C5	R2	delta	762	25	53	48.8637335245375	0.518999522979733	790.863733524538	yes	no
M12	C6	R2	lambda	762	19	59	40.6593742758876	0.354074065895095	2518.65937427589	no	yes
M12	C6	R2	kappa	762	19	59	34.1611869017465	0.64761268425013	2512.16118690175	no	yes
M12	C6	R2	delta	762	19	59	25.4521791631084	0.940474872824095	2503.45217916311	yes	no
M12	C7	R2	lambda	762	19	59	50.5386921131149	0.083854204380205	2528.53869211311	no	yes
M12	C7	R2	kappa	762	19	59	40.0725303181036	0.378366976813222	2518.0725303181	no	yes
M12	C7	R2	delta	762	19	59	33.8657077399098	0.661052030963823	2511.86570773991	yes	no
M12	C8	R2	lambda	762	13	65	24.4522008977085	0.550124789159321	NA	no	yes
M12	C8	R2	kappa	762	13	65	19.9903825369466	0.792012030246784	NA	no	yes
M12	C8	R2	delta	762	13	65	10.8361290577849	0.996059411859847	NA	yes	no
M3	C0	R1	lambda	763	43	35	274.700795437621	0	438.034128770954	no	no
M3	C0	R1	kappa	763	43	35	212.243407485107	1.15507603482001e-12	375.576740818441	no	no
M3	C0	R1	delta	763	43	35	305.877616392121	0	469.210949725455	yes	no
M3	C1	R1	lambda	763	42	36	214.615168412947	2.15494289079743e-13	389.076706874486	no	no
M3	C1	R1	kappa	763	42	36	191.79968802138	2.07990291656301e-10	366.261226482918	no	no
M3	C1	R1	delta	763	42	36	315.451292428598	0	489.912830890136	yes	no
M3	C2	R1	lambda	763	41	37	215.687063471967	5.78426195829707e-14	402.167063471967	no	no
M3	C2	R1	kappa	763	41	37	186.426135837977	4.19979384602698e-10	372.906135837977	no	no
M3	C2	R1	delta	763	41	37	295.95798217131	0	482.437982171309	yes	no
M3	C3	R1	lambda	763	41	37	220.14101369277	1.3988810110277e-14	406.62101369277	no	no
M3	C3	R1	kappa	763	41	37	192.409477622762	7.29932780885179e-11	378.889477622762	no	no
M3	C3	R1	delta	763	41	37	221.578222897064	8.77076189453874e-15	408.058222897064	yes	no
M3	C4	R1	lambda	763	40	38	218.944723245072	7.32747196252603e-15	418.444723245072	no	no
M3	C4	R1	kappa	763	40	38	186.581636194519	1.69110392356231e-10	386.081636194519	no	no
M3	C4	R1	delta	763	40	38	218.59210118446	8.32667268468867e-15	418.09210118446	yes	no
M3	C5	R1	lambda	763	37	41	125.551084768839	0.0001731335440045	371.551084768839	no	no
M3	C5	R1	kappa	763	37	41	123.01165202284	0.00030262109685264	369.01165202284	no	no
M3	C5	R1	delta	763	37	41	269.936267978594	0	515.936267978594	yes	no
M3	C6	R1	lambda	763	31	47	93.7599560310607	0.00568913065408816	488.559956031061	no	no
M3	C6	R1	kappa	763	31	47	87.4876690408448	0.0182154348339629	482.287669040845	no	no
M3	C6	R1	delta	763	31	47	215.15757676846	0	609.95757676846	yes	no
M3	C7	R1	lambda	763	31	47	113.73335629703	6.84346196878627e-05	508.53335629703	no	no
M3	C7	R1	kappa	763	31	47	105.960899253949	0.00042943594820799	500.76089925395	no	no
M3	C7	R1	delta	763	31	47	107.017386656956	0.000337280898038861	501.817386656956	yes	no
M3	C8	R1	lambda	763	25	53	70.9486559859738	0.0272640598339812	812.948655985974	no	no
M3	C8	R1	kappa	763	25	53	63.3716626607623	0.0969646648388541	805.371662660762	no	yes
M3	C8	R1	delta	763	25	53	64.2728205387013	0.0844623602984025	806.272820538701	yes	no
M3	C0	R2	lambda	763	33	45	164.067138499999	2.57257770641672e-10	497.596550264705	no	no
M3	C0	R2	kappa	763	33	45	134.91828244796	1.20605501618964e-06	468.447694212666	no	no
M3	C0	R2	delta	763	33	45	188.560922941651	9.82547376793264e-14	522.090334706357	yes	no
M3	C1	R2	lambda	763	32	46	127.977157301626	3.63893437360652e-06	490.227157301626	no	no
M3	C1	R2	kappa	763	32	46	132.382485966191	1.11655859991178e-06	494.632485966191	no	no
M3	C1	R2	delta	763	32	46	189.301575068505	2.55351295663786e-14	551.551575068505	yes	no
M3	C2	R2	lambda	763	31	47	130.434482869001	8.74697900110633e-07	525.234482869001	no	no
M3	C2	R2	kappa	763	31	47	132.208995683197	5.34659127859882e-07	527.008995683197	no	no
M3	C2	R2	delta	763	31	47	185.219474751657	3.33066907387547e-14	580.019474751657	yes	no
M3	C3	R2	lambda	763	31	47	131.938274121164	5.76546957065105e-07	526.738274121164	no	no
M3	C3	R2	kappa	763	31	47	129.684025852961	1.07546214378473e-06	524.484025852961	no	no
M3	C3	R2	delta	763	31	47	138.081329796154	1.01224243542752e-07	532.881329796154	yes	no
M3	C4	R2	lambda	763	30	48	130.584118363634	3.75671326269256e-07	562.584118363634	no	no
M3	C4	R2	kappa	763	30	48	127.379030134891	9.24405734736844e-07	559.379030134891	no	no
M3	C4	R2	delta	763	30	48	137.693077835127	4.81488255932305e-08	569.693077835127	yes	no
M3	C5	R2	lambda	763	27	51	78.8583216819654	0.0153054200791002	663.040139863784	no	no
M3	C5	R2	kappa	763	27	51	81.0648214593945	0.0100077571897923	665.246639641213	no	no
M3	C5	R2	delta	763	27	51	147.519223000703	1.28348998096328e-10	731.701041182521	yes	no
M3	C6	R2	lambda	763	21	57	51.3501023538011	0.152784053766211	1487.7501023538	no	yes
M3	C6	R2	kappa	763	21	57	54.0434569397572	0.100758823867737	1490.44345693976	no	yes
M3	C6	R2	delta	763	21	57	110.722635012405	4.19952317365357e-08	1547.1226350124	yes	no
M3	C7	R2	lambda	763	21	57	73.5304153876808	0.00187095729281661	1509.93041538768	no	no
M3	C7	R2	kappa	763	21	57	62.6828174675938	0.0208624809587559	1499.08281746759	no	no
M3	C7	R2	delta	763	21	57	61.4520217725367	0.0266522292112457	1497.85202177254	yes	no
M3	C8	R2	lambda	763	15	63	32.8081793614342	0.330927002301278	NA	no	yes
M3	C8	R2	kappa	763	15	63	28.3742253269233	0.55061300913567	NA	no	yes
M3	C8	R2	delta	763	15	63	25.8504200955673	0.682744102069342	NA	yes	no
M8	C0	R1	lambda	763	42	36	271.749487166289	0	446.211025627828	no	no
M8	C0	R1	kappa	763	42	36	209.292099213776	1.11888276421723e-12	383.753637675314	no	no
M8	C0	R1	delta	763	42	36	303.366781687564	0	477.828320149103	yes	no
M8	C1	R1	lambda	763	41	37	211.663860141616	2.05724326463042e-13	398.143860141616	no	no
M8	C1	R1	kappa	763	41	37	188.848379750048	2.07767247850654e-10	375.328379750048	no	no
M8	C1	R1	delta	763	41	37	312.940457723822	0	499.420457723822	yes	no
M8	C2	R1	lambda	763	40	38	212.735755200636	5.44009282066327e-14	412.235755200636	no	no
M8	C2	R1	kappa	763	40	38	183.474827566646	4.20154688818286e-10	382.974827566646	no	no
M8	C2	R1	delta	763	40	38	293.44714746691	0	492.94714746691	yes	no
M8	C3	R1	lambda	763	40	38	217.189705421438	1.29896093881143e-14	416.689705421438	no	no
M8	C3	R1	kappa	763	40	38	189.458169351431	7.21479542775683e-11	388.958169351431	no	no
M8	C3	R1	delta	763	40	38	219.067388192522	7.105427357601e-15	418.567388192522	yes	no
M8	C4	R1	lambda	763	39	39	215.99341497374	6.77236045021345e-15	429.645588886784	no	no
M8	C4	R1	kappa	763	39	39	183.630327923188	1.67523661609437e-10	397.282501836231	no	no
M8	C4	R1	delta	763	39	39	216.081266479918	6.66133814775094e-15	429.733440392962	yes	no
M8	C5	R1	lambda	763	36	42	122.599776497508	0.000187726148138778	387.199776497508	no	no
M8	C5	R1	kappa	763	36	42	120.060343751509	0.000329227146420252	384.660343751509	no	no
M8	C5	R1	delta	763	36	42	267.425433273818	0	532.025433273818	yes	no
M8	C6	R1	lambda	763	30	48	90.8086477597294	0.00626790795777477	522.808647759729	no	no
M8	C6	R1	kappa	763	30	48	84.5363607695135	0.0201541251260765	516.536360769513	no	no
M8	C6	R1	delta	763	30	48	212.64674206406	0	644.64674206406	yes	no
M8	C7	R1	lambda	763	30	48	110.782048025699	7.30466707895561e-05	542.782048025699	no	no
M8	C7	R1	kappa	763	30	48	103.009590982618	0.000465258335310526	535.009590982618	no	no
M8	C7	R1	delta	763	30	48	104.506551952414	0.000329274321969497	536.506551952414	yes	no
M8	C8	R1	lambda	763	24	54	67.9973477146424	0.0302434418615185	918.497347714643	no	no
M8	C8	R1	kappa	763	24	54	60.420354389431	0.107657807009848	910.920354389431	no	yes
M8	C8	R1	delta	763	24	54	61.7619858341595	0.0875927731046484	912.26198583416	yes	no
M8	C0	R2	lambda	763	32	46	161.115830228667	2.47936560171524e-10	523.365830228667	no	no
M8	C0	R2	kappa	763	32	46	131.966974176629	1.24992295025272e-06	494.216974176629	no	no
M8	C0	R2	delta	763	32	46	186.050088237094	7.66053886991358e-14	548.300088237095	yes	no
M8	C1	R2	lambda	763	31	47	125.025849030294	3.79615646273201e-06	519.825849030294	no	no
M8	C1	R2	kappa	763	31	47	129.43117769486	1.15275909906565e-06	524.23117769486	no	no
M8	C1	R2	delta	763	31	47	186.790740363729	1.95399252334028e-14	581.590740363729	yes	no
M8	C2	R2	lambda	763	30	48	127.48317459767	8.97988510550896e-07	559.48317459767	no	no
M8	C2	R2	kappa	763	30	48	129.257687411865	5.46418552072048e-07	561.257687411865	no	no
M8	C2	R2	delta	763	30	48	182.708640047257	2.53130849614536e-14	614.708640047257	yes	no
M8	C3	R2	lambda	763	30	48	128.986965849832	5.89636526604487e-07	560.986965849832	no	no
M8	C3	R2	kappa	763	30	48	126.73271758163	1.10619306525894e-06	558.73271758163	no	no
M8	C3	R2	delta	763	30	48	135.570495091612	8.96263138150388e-08	567.570495091612	yes	no
M8	C4	R2	lambda	763	29	49	127.632810092303	3.81160562668015e-07	602.55588701538	no	no
M8	C4	R2	kappa	763	29	49	124.42772186356	9.45992098655424e-07	599.350798786637	no	no
M8	C4	R2	delta	763	29	49	135.182243130585	4.20232906250817e-08	610.105320053662	yes	no
M8	C5	R2	lambda	763	26	52	75.907013410634	0.0169322075972999	731.107013410634	no	no
M8	C5	R2	kappa	763	26	52	78.1135131880631	0.0110470259987926	733.313513188063	no	no
M8	C5	R2	delta	763	26	52	145.008388295927	1.02183816963475e-10	800.208388295927	yes	no
M8	C6	R2	lambda	763	20	58	48.3987940824697	0.170110018089228	1875.39879408247	no	yes
M8	C6	R2	kappa	763	20	58	51.0921486684258	0.11234827512449	1878.09214866843	no	yes
M8	C6	R2	delta	763	20	58	108.211800308005	3.39142269822901e-08	1935.21180030801	yes	no
M8	C7	R2	lambda	763	20	58	70.5791071163495	0.00201894173898975	1897.57910711635	no	no
M8	C7	R2	kappa	763	20	58	59.7315091962624	0.0231036771328158	1886.73150919626	no	no
M8	C7	R2	delta	763	20	58	58.9411870679949	0.0270919516382601	1885.94118706799	yes	no
M8	C8	R2	lambda	763	14	64	29.8568710901029	0.370092298031547	NA	no	yes
M8	C8	R2	kappa	763	14	64	25.422917055592	0.604732549820683	NA	no	yes
M8	C8	R2	delta	763	14	64	23.3395853910255	0.715863763728941	NA	yes	no
M12	C0	R1	lambda	763	41	37	271.453957712639	0	457.933957712639	no	no
M12	C0	R1	kappa	763	41	37	208.996569760125	4.73510120002629e-13	395.476569760125	no	no
M12	C0	R1	delta	763	41	37	302.995089473233	0	489.475089473233	yes	no
M12	C1	R1	lambda	763	40	38	211.368330687965	8.41549052665869e-14	410.868330687965	no	no
M12	C1	R1	kappa	763	40	38	188.552850296398	9.44199163299686e-11	388.052850296398	no	no
M12	C1	R1	delta	763	40	38	312.568765509491	0	512.068765509491	yes	no
M12	C2	R1	lambda	763	39	39	212.440225746985	2.16493489801906e-14	426.092399660029	no	no
M12	C2	R1	kappa	763	39	39	183.179298112995	1.914891578636e-10	396.831472026039	no	no
M12	C2	R1	delta	763	39	39	293.075455252203	0	506.727629165246	yes	no
M12	C3	R1	lambda	763	39	39	216.894175967788	5.10702591327572e-15	430.546349880831	no	no
M12	C3	R1	kappa	763	39	39	189.16263989778	3.19313464558491e-11	402.814813810824	no	no
M12	C3	R1	delta	763	39	39	218.695695977727	2.77555756156289e-15	432.34786989077	yes	no
M12	C4	R1	lambda	763	38	40	215.69788552009	2.66453525910038e-15	444.788794610999	no	no
M12	C4	R1	kappa	763	38	40	183.334798469537	7.44740935587629e-11	412.425707560447	no	no
M12	C4	R1	delta	763	38	40	215.709574265123	2.55351295663786e-15	444.800483356032	yes	no
M12	C5	R1	lambda	763	35	43	122.304247043858	0.000110985207318115	407.4621417807	no	no
M12	C5	R1	kappa	763	35	43	119.764814297858	0.000198169200472664	404.9227090347	no	no
M12	C5	R1	delta	763	35	43	267.053741059487	0	552.211635796329	yes	no
M12	C6	R1	lambda	763	29	49	90.5131183060788	0.00404933363650772	565.436195229156	no	no
M12	C6	R1	kappa	763	29	49	84.2408313158629	0.0137956784517703	559.16390823894	no	no
M12	C6	R1	delta	763	29	49	212.275049849354	0	687.198126772431	yes	no
M12	C7	R1	lambda	763	29	49	110.486518572048	3.98683479282402e-05	585.409595495125	no	no
M12	C7	R1	kappa	763	29	49	102.714061528968	0.000270403995846991	577.637138452044	no	no
M12	C7	R1	delta	763	29	49	104.134859737619	0.000192518012313458	579.057936660696	yes	no
M12	C8	R1	lambda	763	23	55	67.7018182609919	0.0202738580919097	1057.70181826099	no	no
M12	C8	R1	kappa	763	23	55	60.1248249357804	0.0789519764369528	1050.12482493578	no	yes
M12	C8	R1	delta	763	23	55	61.3902936193645	0.0640225329371802	1051.39029361936	yes	no
M12	C0	R2	lambda	763	31	47	160.820300775017	1.02793440426296e-10	555.620300775017	no	no
M12	C0	R2	kappa	763	31	47	131.671444722978	6.20971012166294e-07	526.471444722978	no	no
M12	C0	R2	delta	763	31	47	185.678396022764	2.85327317328665e-14	580.478396022763	yes	no
M12	C1	R2	lambda	763	30	48	124.730319576644	1.92062863235698e-06	556.730319576644	no	no
M12	C1	R2	kappa	763	30	48	129.135648241209	5.65502519145333e-07	561.135648241209	no	no
M12	C1	R2	delta	763	30	48	186.419048149398	6.99440505513849e-15	618.419048149398	yes	no
M12	C2	R2	lambda	763	29	49	127.187645144019	4.32888651147323e-07	602.110722067096	no	no
M12	C2	R2	kappa	763	29	49	128.962157958215	2.60164235488247e-07	603.885234881292	no	no
M12	C2	R2	delta	763	29	49	182.336947832551	8.99280649946377e-15	657.260024755627	yes	no
M12	C3	R2	lambda	763	29	49	128.691436396182	2.81270246982324e-07	603.614513319259	no	no
M12	C3	R2	kappa	763	29	49	126.437188127979	5.36082763180623e-07	601.360265051056	no	no
M12	C3	R2	delta	763	29	49	135.198802876817	4.18166150595312e-08	610.121879799894	yes	no
M12	C4	R2	lambda	763	28	50	127.337280638652	1.77728536776556e-07	652.337280638652	no	no
M12	C4	R2	kappa	763	28	50	124.132192409909	4.51289709046954e-07	649.132192409909	no	no
M12	C4	R2	delta	763	28	50	134.81055091579	1.90394160437535e-08	659.81055091579	yes	no
M12	C5	R2	lambda	763	25	53	75.6114839569835	0.0111527525675491	817.611483956983	no	no
M12	C5	R2	kappa	763	25	53	77.8179837344126	0.00711010265587053	819.817983734413	no	no
M12	C5	R2	delta	763	25	53	144.636696081596	3.91507937180791e-11	886.636696081596	yes	no
M12	C6	R2	lambda	763	19	59	48.1032646288192	0.126167600237721	2526.10326462882	no	yes
M12	C6	R2	kappa	763	19	59	50.7966192147752	0.0801523803119628	2528.79661921478	no	yes
M12	C6	R2	delta	763	19	59	107.840108093299	1.31466671993152e-08	2585.8401080933	yes	no
M12	C7	R2	lambda	763	19	59	70.2835776626989	0.00111377468253537	2548.2835776627	no	no
M12	C7	R2	kappa	763	19	59	59.4359797426119	0.0146226686756923	2537.43597974261	no	no
M12	C7	R2	delta	763	19	59	58.5694948531999	0.0176129573414913	2536.5694948532	yes	no
M12	C8	R2	lambda	763	13	65	29.5613416364523	0.28618088352883	NA	no	yes
M12	C8	R2	kappa	763	13	65	25.1273876019414	0.511773706115974	NA	no	yes
M12	C8	R2	delta	763	13	65	22.9678931762305	0.634762842750466	NA	yes	no
M3	C0	R1	lambda	764	43	35	272.377242599461	0	435.710575932795	no	no
M3	C0	R1	kappa	764	43	35	210.867027462299	1.75626180265454e-12	374.200360795632	no	no
M3	C0	R1	delta	764	43	35	200.110888041936	4.36727320973773e-11	363.444221375269	yes	no
M3	C1	R1	lambda	764	42	36	197.425620776223	4.00429689406678e-11	371.887159237762	no	no
M3	C1	R1	kappa	764	42	36	163.083649938166	5.28039902580879e-07	337.545188399704	no	no
M3	C1	R1	delta	764	42	36	165.887424161881	2.57396379321762e-07	340.34896262342	yes	no
M3	C2	R1	lambda	764	41	37	190.215286846262	1.39278810706855e-10	376.695286846262	no	no
M3	C2	R1	kappa	764	41	37	154.83320814957	2.11231521374255e-06	341.31320814957	no	no
M3	C2	R1	delta	764	41	37	154.128435368699	2.51464295442094e-06	340.608435368699	yes	no
M3	C3	R1	lambda	764	41	37	201.374259371189	4.95292695745775e-12	387.854259371189	no	no
M3	C3	R1	kappa	764	41	37	172.204536913874	2.28538381552568e-08	358.684536913874	no	no
M3	C3	R1	delta	764	41	37	165.33391568846	1.43998173940396e-07	351.81391568846	yes	no
M3	C4	R1	lambda	764	40	38	198.797445596527	4.2845726966334e-12	398.297445596527	no	no
M3	C4	R1	kappa	764	40	38	164.305002187905	8.98539445071123e-08	363.805002187905	no	no
M3	C4	R1	delta	764	40	38	154.386459561226	1.19274068866027e-06	353.886459561226	yes	no
M3	C5	R1	lambda	764	37	41	108.329977609025	0.00573049165468398	354.329977609025	no	no
M3	C5	R1	kappa	764	37	41	90.6624206437068	0.0913622964588808	336.662420643707	no	yes
M3	C5	R1	delta	764	37	41	94.34310191904	0.0555442673639807	340.34310191904	yes	no
M3	C6	R1	lambda	764	31	47	81.6027929216307	0.0483094372920807	476.402792921631	no	no
M3	C6	R1	kappa	764	31	47	66.6160681040173	0.321243395954951	461.416068104017	no	yes
M3	C6	R1	delta	764	31	47	72.9452202838657	0.161218463017212	467.745220283866	yes	no
M3	C7	R1	lambda	764	31	47	95.6409772792908	0.00392165201093675	490.440977279291	no	no
M3	C7	R1	kappa	764	31	47	84.1950174868291	0.0319012142445094	478.995017486829	no	no
M3	C7	R1	delta	764	31	47	86.7316345328026	0.0207830442779507	481.531634532803	yes	no
M3	C8	R1	lambda	764	25	53	68.8171209362453	0.0399075961222889	810.817120936245	no	no
M3	C8	R1	kappa	764	25	53	55.5153658129277	0.27471682687157	797.515365812928	no	yes
M3	C8	R1	delta	764	25	53	65.8037312655309	0.0662588556575808	807.803731265531	yes	no
M3	C0	R2	lambda	764	33	45	171.755803546149	2.32112107312332e-11	505.285215310854	no	no
M3	C0	R2	kappa	764	33	45	136.569703102428	7.71867806559356e-07	470.099114867134	no	no
M3	C0	R2	delta	764	33	45	139.940920790561	3.06216116352509e-07	473.470332555267	yes	no
M3	C1	R2	lambda	764	32	46	113.842175874595	0.000126604348034354	476.092175874595	no	no
M3	C1	R2	kappa	764	32	46	108.03297255153	0.000482620657362043	470.28297255153	no	no
M3	C1	R2	delta	764	32	46	119.065094330449	3.57055247427462e-05	481.315094330449	yes	no
M3	C2	R2	lambda	764	31	47	105.527400871588	0.000473815977676595	500.327400871588	no	no
M3	C2	R2	kappa	764	31	47	98.3331838904816	0.00226285217065014	493.133183890482	no	no
M3	C2	R2	delta	764	31	47	110.154574773021	0.000162121430770212	504.954574773021	yes	no
M3	C3	R2	lambda	764	31	47	112.431629009639	9.39531479449141e-05	507.231629009639	no	no
M3	C3	R2	kappa	764	31	47	111.59456712115	0.00011496912565534	506.39456712115	no	no
M3	C3	R2	delta	764	31	47	118.203271227031	2.24404042340476e-05	513.003271227031	yes	no
M3	C4	R2	lambda	764	30	48	109.377521806478	0.00010310737236463	541.377521806478	no	no
M3	C4	R2	kappa	764	30	48	107.089517362685	0.000179096636126808	539.089517362685	no	no
M3	C4	R2	delta	764	30	48	110.243928979346	8.34009244964351e-05	542.243928979346	yes	no
M3	C5	R2	lambda	764	27	51	68.4264049404354	0.0895168855114488	652.608223122254	no	yes
M3	C5	R2	kappa	764	27	51	59.5741978992095	0.280070453838365	643.756016081028	no	yes
M3	C5	R2	delta	764	27	51	49.0755458755986	0.664352919154205	633.257364057417	yes	no
M3	C6	R2	lambda	764	21	57	43.583136040365	0.403922675265703	1479.98313604036	no	yes
M3	C6	R2	kappa	764	21	57	37.3013880107562	0.677102586762592	1473.70138801076	no	yes
M3	C6	R2	delta	764	21	57	25.9598672577532	0.975340588987281	1462.35986725775	yes	no
M3	C7	R2	lambda	764	21	57	57.0365376282755	0.0607428658023311	1493.43653762828	no	yes
M3	C7	R2	kappa	764	21	57	48.5379730586707	0.226237102195772	1484.93797305867	no	yes
M3	C7	R2	delta	764	21	57	37.3795221454957	0.673788986081161	1473.7795221455	yes	no
M3	C8	R2	lambda	764	15	63	29.9819750298432	0.466577187285868	NA	no	yes
M3	C8	R2	kappa	764	15	63	27.8629970942977	0.577696716887788	NA	no	yes
M3	C8	R2	delta	764	15	63	16.0721525985503	0.982124159394486	NA	yes	no
M8	C0	R1	lambda	764	42	36	269.286406457023	0	443.747944918561	no	no
M8	C0	R1	kappa	764	42	36	207.77619131986	1.78024261998644e-12	382.237729781399	no	no
M8	C0	R1	delta	764	42	36	197.40342152818	4.03067579313188e-11	371.864959989719	yes	no
M8	C1	R1	lambda	764	41	37	194.334784633785	4.12367917590473e-11	380.814784633785	no	no
M8	C1	R1	kappa	764	41	37	159.992813795728	5.75962456172974e-07	346.472813795728	no	no
M8	C1	R1	delta	764	41	37	163.17995764818	2.53080258305616e-07	349.65995764818	yes	no
M8	C2	R1	lambda	764	40	38	187.124450703824	1.44095624321494e-10	386.624450703824	no	no
M8	C2	R1	kappa	764	40	38	151.742372007132	2.31847773191074e-06	351.242372007132	no	no
M8	C2	R1	delta	764	40	38	151.420968854986	2.51169748077817e-06	350.920968854986	yes	no
M8	C3	R1	lambda	764	40	38	198.283423228751	5.01609864755892e-12	397.783423228751	no	no
M8	C3	R1	kappa	764	40	38	169.113700771436	2.44186757480946e-08	368.613700771436	no	no
M8	C3	R1	delta	764	40	38	162.626449174688	1.40560510009102e-07	362.126449174688	yes	no
M8	C4	R1	lambda	764	39	39	195.706609454089	4.31843449888447e-12	409.358783367133	no	no
M8	C4	R1	kappa	764	39	39	161.214166045467	9.6610478839132e-08	374.866339958511	no	no
M8	C4	R1	delta	764	39	39	151.678993047454	1.1814114930786e-06	365.331166960497	yes	no
M8	C5	R1	lambda	764	36	42	105.239141466587	0.00648126213593692	369.839141466587	no	no
M8	C5	R1	kappa	764	36	42	87.5715845012685	0.102217701596604	352.171584501268	no	yes
M8	C5	R1	delta	764	36	42	91.6356354053392	0.0591530827492633	356.235635405339	yes	no
M8	C6	R1	lambda	764	30	48	78.5119567791924	0.0546423107412526	510.511956779192	no	yes
M8	C6	R1	kappa	764	30	48	63.525231961579	0.353336620002159	495.525231961579	no	yes
M8	C6	R1	delta	764	30	48	70.2377537701531	0.172012958169725	502.237753770153	yes	no
M8	C7	R1	lambda	764	30	48	92.5501411368525	0.00443518912022989	524.550141136853	no	no
M8	C7	R1	kappa	764	30	48	81.1041813443908	0.0361410902524494	513.104181344391	no	no
M8	C7	R1	delta	764	30	48	84.0241680190305	0.0220460968931803	516.024168019031	yes	no
M8	C8	R1	lambda	764	24	54	65.726284793807	0.0454153567273742	916.226284793807	no	no
M8	C8	R1	kappa	764	24	54	52.4245296704894	0.306426488387892	902.924529670489	no	yes
M8	C8	R1	delta	764	24	54	63.0962647517588	0.0707662643926491	913.596264751759	yes	no
M8	C0	R2	lambda	764	32	46	168.66496740371	2.29209984325962e-11	530.91496740371	no	no
M8	C0	R2	kappa	764	32	46	133.47886695999	8.27929036661956e-07	495.72886695999	no	no
M8	C0	R2	delta	764	32	46	137.233454276805	2.92986480521229e-07	499.483454276805	yes	no
M8	C1	R2	lambda	764	31	47	110.751339732157	0.000140677759603691	505.551339732157	no	no
M8	C1	R2	kappa	764	31	47	104.942136409091	0.000540707263660067	499.742136409091	no	no
M8	C1	R2	delta	764	31	47	116.357627816749	3.57368266686864e-05	511.157627816749	yes	no
M8	C2	R2	lambda	764	30	48	102.43656472915	0.000530322336900091	534.436564729149	no	no
M8	C2	R2	kappa	764	30	48	95.2423477480432	0.00255369151767015	527.242347748043	no	no
M8	C2	R2	delta	764	30	48	107.447108259308	0.000164416914063326	539.447108259308	yes	no
M8	C3	R2	lambda	764	30	48	109.340792867201	0.000104034909258699	541.340792867201	no	no
M8	C3	R2	kappa	764	30	48	108.503730978712	0.000127487707345275	540.503730978712	no	no
M8	C3	R2	delta	764	30	48	115.495804713259	2.22849195830044e-05	547.495804713259	yes	no
M8	C4	R2	lambda	764	29	49	106.28668566404	0.000114064473728748	581.209762587117	no	no
M8	C4	R2	kappa	764	29	49	103.998681220246	0.000198930713644407	578.921758143323	no	no
M8	C4	R2	delta	764	29	49	107.536462465574	8.37609999944089e-05	582.459539388651	yes	no
M8	C5	R2	lambda	764	26	52	65.335568797997	0.101289455182325	720.535568797997	no	yes
M8	C5	R2	kappa	764	26	52	56.4833617567711	0.311158032112947	711.683361756771	no	yes
M8	C5	R2	delta	764	26	52	46.3680793618977	0.694103670465256	701.568079361898	yes	no
M8	C6	R2	lambda	764	20	58	40.4922998979266	0.448534795121124	1867.49229989793	no	yes
M8	C6	R2	kappa	764	20	58	34.2105518683179	0.72770390186275	1861.21055186832	no	yes
M8	C6	R2	delta	764	20	58	23.2524007440406	0.984123850714171	1850.25240074404	yes	no
M8	C7	R2	lambda	764	20	58	53.9457014858372	0.0693805457371289	1880.94570148584	no	yes
M8	C7	R2	kappa	764	20	58	45.4471369162324	0.25553043006134	1872.44713691623	no	yes
M8	C7	R2	delta	764	20	58	34.6720556317236	0.70846823432061	1861.67205563172	yes	no
M8	C8	R2	lambda	764	14	64	26.8911388874049	0.524181053935103	NA	no	yes
M8	C8	R2	kappa	764	14	64	24.7721609518594	0.640206191551619	NA	no	yes
M8	C8	R2	delta	764	14	64	13.3646860847782	0.991117429320291	NA	yes	no
M12	C0	R1	lambda	764	41	37	267.031802156848	0	453.511802156848	no	no
M12	C0	R1	kappa	764	41	37	205.521587019686	1.38988820452823e-12	392.001587019686	no	no
M12	C0	R1	delta	764	41	37	195.25069239084	3.13857828615483e-11	381.73069239084	yes	no
M12	C1	R1	lambda	764	40	38	192.08018033361	3.29424265643752e-11	391.58018033361	no	no
M12	C1	R1	kappa	764	40	38	157.738209495553	5.05805377692958e-07	357.238209495553	no	no
M12	C1	R1	delta	764	40	38	161.02722851084	2.14499609296759e-07	360.52722851084	yes	no
M12	C2	R1	lambda	764	39	39	184.869846403649	1.15879417172948e-10	398.522020316693	no	no
M12	C2	R1	kappa	764	39	39	149.487767706957	2.06028682570025e-06	363.139941620001	no	no
M12	C2	R1	delta	764	39	39	149.268239717657	2.17743137942428e-06	362.920413630701	yes	no
M12	C3	R1	lambda	764	39	39	196.028818928576	3.90909526970518e-12	409.68099284162	no	no
M12	C3	R1	kappa	764	39	39	166.859096471261	2.06658714585473e-08	380.511270384305	no	no
M12	C3	R1	delta	764	39	39	160.473720037334	1.17893779738587e-07	374.125893950378	yes	no
M12	C4	R1	lambda	764	38	40	193.452005153914	3.34132721491187e-12	422.542914244824	no	no
M12	C4	R1	kappa	764	38	40	158.959561745292	8.26134664011491e-08	388.050470836201	no	no
M12	C4	R1	delta	764	38	40	149.526263910101	1.01145176167883e-06	378.61717300101	yes	no
M12	C5	R1	lambda	764	35	43	102.984537166412	0.00628925345278841	388.142431903254	no	no
M12	C5	R1	kappa	764	35	43	85.3169802010938	0.102756497286632	370.474874937936	no	yes
M12	C5	R1	delta	764	35	43	89.4829062679985	0.0582245333503975	374.640801004841	yes	no
M12	C6	R1	lambda	764	29	49	76.2573524790177	0.0542871296656618	551.180429402095	no	yes
M12	C6	R1	kappa	764	29	49	61.2706276614043	0.359495725909898	536.193704584481	no	yes
M12	C6	R1	delta	764	29	49	68.0850246328242	0.171535274751071	543.008101555901	yes	no
M12	C7	R1	lambda	764	29	49	90.2955368366778	0.0042337872447854	565.218613759755	no	no
M12	C7	R1	kappa	764	29	49	78.8495770442161	0.0356769209783018	553.772653967293	no	no
M12	C7	R1	delta	764	29	49	81.8714388816771	0.0212070891607846	556.794515804754	yes	no
M12	C8	R1	lambda	764	23	55	63.4716804936324	0.0446473085477817	1053.47168049363	no	no
M12	C8	R1	kappa	764	23	55	50.1699253703148	0.311596724699806	1040.16992537031	no	yes
M12	C8	R1	delta	764	23	55	60.9435356144054	0.0689976536067111	1050.94353561441	yes	no
M12	C0	R2	lambda	764	31	47	166.410363103536	1.71854752650802e-11	561.210363103536	no	no
M12	C0	R2	kappa	764	31	47	131.224262659815	7.03048037231646e-07	526.024262659815	no	no
M12	C0	R2	delta	764	31	47	135.080725139464	2.38501628335719e-07	529.880725139464	yes	no
M12	C1	R2	lambda	764	30	48	108.496735431982	0.000127703653866384	540.496735431983	no	no
M12	C1	R2	kappa	764	30	48	102.687532108917	0.000500825374668223	534.687532108917	no	no
M12	C1	R2	delta	764	30	48	114.204898679408	3.09872495700692e-05	546.204898679408	yes	no
M12	C2	R2	lambda	764	29	49	100.181960428975	0.000489492733370955	575.105037352052	no	no
M12	C2	R2	kappa	764	29	49	92.9877434478686	0.00241628496645785	567.910820370945	no	no
M12	C2	R2	delta	764	29	49	105.294379121979	0.000145394808473531	580.217456045056	yes	no
M12	C3	R2	lambda	764	29	49	107.086188567026	9.36552808904478e-05	582.009265490103	no	no
M12	C3	R2	kappa	764	29	49	106.249126678537	0.000115121732644052	581.172203601614	no	no
M12	C3	R2	delta	764	29	49	113.343075575906	1.9093741723597e-05	588.266152498983	yes	no
M12	C4	R2	lambda	764	28	50	104.032081363865	0.0001024047085465	629.032081363865	no	no
M12	C4	R2	kappa	764	28	50	101.744076920072	0.00018015783530867	626.744076920072	no	no
M12	C4	R2	delta	764	28	50	105.383733328221	7.2939475080136e-05	630.383733328221	yes	no
M12	C5	R2	lambda	764	25	53	63.0809644978224	0.101301059776523	805.080964497822	no	yes
M12	C5	R2	kappa	764	25	53	54.2287574565965	0.316402163196614	796.228757456596	no	yes
M12	C5	R2	delta	764	25	53	44.215350224557	0.703681233132761	786.215350224557	yes	no
M12	C6	R2	lambda	764	19	59	38.237695597752	0.458689534820434	2516.23769559775	no	yes
M12	C6	R2	kappa	764	19	59	31.9559475681432	0.744174918350157	2509.95594756814	no	yes
M12	C6	R2	delta	764	19	59	21.0996716067117	0.987963794728277	2499.09967160671	yes	no
M12	C7	R2	lambda	764	19	59	51.6910971856626	0.0683499893437429	2529.69109718566	no	yes
M12	C7	R2	kappa	764	19	59	43.1925326160577	0.259072994917505	2521.19253261606	no	yes
M12	C7	R2	delta	764	19	59	32.5193264943702	0.72045935559006	2510.51932649437	yes	no
M12	C8	R2	lambda	764	13	65	24.6365345872302	0.539616159412584	NA	no	yes
M12	C8	R2	kappa	764	13	65	22.5175566516847	0.660074346391205	NA	no	yes
M12	C8	R2	delta	764	13	65	11.2119569474248	0.994811612575569	NA	yes	no
M3	C0	R1	lambda	765	43	35	265.436543220929	0	428.769876554262	no	no
M3	C0	R1	kappa	765	43	35	207.353505947581	5.07838215924039e-12	370.686839280914	no	no
M3	C0	R1	delta	765	43	35	190.609662223308	6.77859435249673e-10	353.942995556642	yes	no
M3	C1	R1	lambda	765	42	36	200.380482884754	1.66390234923597e-11	374.842021346292	no	no
M3	C1	R1	kappa	765	42	36	166.360526373101	2.27756128845513e-07	340.82206483464	no	no
M3	C1	R1	delta	765	42	36	158.725899141334	1.57703182646074e-06	333.187437602872	yes	no
M3	C2	R1	lambda	765	41	37	195.783051364855	2.67705857481815e-11	382.263051364855	no	no
M3	C2	R1	kappa	765	41	37	158.703510284079	7.99919330662924e-07	345.183510284079	no	no
M3	C2	R1	delta	765	41	37	151.483980781601	4.80336565311656e-06	337.963980781601	yes	no
M3	C3	R1	lambda	765	41	37	201.619701487142	4.59621229964569e-12	388.099701487142	no	no
M3	C3	R1	kappa	765	41	37	168.983841040543	5.45842899768445e-08	355.463841040543	no	no
M3	C3	R1	delta	765	41	37	159.953861217634	5.81727443327296e-07	346.433861217634	yes	no
M3	C4	R1	lambda	765	40	38	199.248555662657	3.73023834043806e-12	398.748555662657	no	no
M3	C4	R1	kappa	765	40	38	162.401706248098	1.4919479729425e-07	361.901706248098	no	no
M3	C4	R1	delta	765	40	38	152.195458678593	2.07049855405206e-06	351.695458678593	yes	no
M3	C5	R1	lambda	765	37	41	109.253136510437	0.00483787323576201	355.253136510437	no	no
M3	C5	R1	kappa	765	37	41	94.3904752382641	0.0551736789986677	340.390475238264	no	yes
M3	C5	R1	delta	765	37	41	98.0570555968487	0.0321619298524486	344.057055596849	yes	no
M3	C6	R1	lambda	765	31	47	83.3513175706957	0.03660923294796	478.151317570696	no	no
M3	C6	R1	kappa	765	31	47	69.5611888370188	0.238061293967323	464.361188837019	no	yes
M3	C6	R1	delta	765	31	47	74.2733483742695	0.136576756312825	469.07334837427	yes	no
M3	C7	R1	lambda	765	31	47	95.2795356912227	0.00421559867500843	490.079535691223	no	no
M3	C7	R1	kappa	765	31	47	82.0825456821254	0.0448183011865907	476.882545682125	no	no
M3	C7	R1	delta	765	31	47	84.3758905915712	0.0309636112991725	479.175890591571	yes	no
M3	C8	R1	lambda	765	25	53	66.3688405983075	0.0604247944299612	808.368840598308	no	yes
M3	C8	R1	kappa	765	25	53	52.5387540734722	0.3759425712488	794.538754073472	no	yes
M3	C8	R1	delta	765	25	53	59.6184107273924	0.165524832379993	801.618410727392	yes	no
M3	C0	R2	lambda	765	33	45	156.496632538089	2.57371157719177e-09	490.026044302795	no	no
M3	C0	R2	kappa	765	33	45	133.086099980311	1.96850101386037e-06	466.615511745017	no	no
M3	C0	R2	delta	765	33	45	131.491206583528	3.00162974076201e-06	465.020618348234	yes	no
M3	C1	R2	lambda	765	32	46	115.98036257401	7.592622712016e-05	478.23036257401	no	no
M3	C1	R2	kappa	765	32	46	113.141040846336	0.000149394275322234	475.391040846336	no	no
M3	C1	R2	delta	765	32	46	111.911459450819	0.0001991898868271	474.161459450819	yes	no
M3	C2	R2	lambda	765	31	47	110.583624939405	0.00014641191292819	505.383624939405	no	no
M3	C2	R2	kappa	765	31	47	102.939965727588	0.000844128001727729	497.739965727588	no	no
M3	C2	R2	delta	765	31	47	106.339148726881	0.000393977322943662	501.139148726881	yes	no
M3	C3	R2	lambda	765	31	47	112.531574672933	9.17063775144333e-05	507.331574672933	no	no
M3	C3	R2	kappa	765	31	47	109.81634362574	0.00017563420665756	504.61634362574	no	no
M3	C3	R2	delta	765	31	47	111.821108643076	0.000108872830600348	506.621108643076	yes	no
M3	C4	R2	lambda	765	30	48	110.216829325127	8.39581626022046e-05	542.216829325127	no	no
M3	C4	R2	kappa	765	30	48	106.564447726484	0.000202952185300864	538.564447726484	no	no
M3	C4	R2	delta	765	30	48	106.392972410377	0.00021138265320253	538.392972410377	yes	no
M3	C5	R2	lambda	765	27	51	69.2023398323399	0.079669838291533	653.384158014158	no	yes
M3	C5	R2	kappa	765	27	51	65.2504318658126	0.140394777989177	649.432250047631	no	yes
M3	C5	R2	delta	765	27	51	58.3121989947924	0.31982964733158	642.494017176611	yes	no
M3	C6	R2	lambda	765	21	57	45.433569243213	0.330974146963616	1481.83356924321	no	yes
M3	C6	R2	kappa	765	21	57	40.2480315274855	0.548077011975607	1476.64803152749	no	yes
M3	C6	R2	delta	765	21	57	28.6959720833736	0.941382649878402	1465.09597208337	yes	no
M3	C7	R2	lambda	765	21	57	56.2418718163499	0.0697773039102498	1492.64187181635	no	yes
M3	C7	R2	kappa	765	21	57	47.9909295018311	0.242921694801452	1484.39092950183	no	yes
M3	C7	R2	delta	765	21	57	41.3500042204535	0.499351721145426	1477.75000422045	yes	no
M3	C8	R2	lambda	765	15	63	28.4700289059163	0.545543963785465	NA	no	yes
M3	C8	R2	kappa	765	15	63	26.1917338312385	0.665309838239088	NA	no	yes
M3	C8	R2	delta	765	15	63	13.993512509332	0.994305771960918	NA	yes	no
M8	C0	R1	lambda	765	42	36	261.438841804061	0	435.9003802656	no	no
M8	C0	R1	kappa	765	42	36	203.355804530713	6.81299461291474e-12	377.817342992252	no	no
M8	C0	R1	delta	765	42	36	187.072832693209	8.08967448584497e-10	361.534371154747	yes	no
M8	C1	R1	lambda	765	41	37	196.382781467886	2.23713270131043e-11	382.862781467886	no	no
M8	C1	R1	kappa	765	41	37	162.362824956234	3.12913803757198e-07	348.842824956234	no	no
M8	C1	R1	delta	765	41	37	155.189069611068	1.93374395696111e-06	341.669069611068	yes	no
M8	C2	R1	lambda	765	40	38	191.785349947987	3.59907659230885e-11	391.285349947987	no	no
M8	C2	R1	kappa	765	40	38	154.705808867211	1.09993121888419e-06	354.205808867211	no	no
M8	C2	R1	delta	765	40	38	147.947151251334	5.90363482644296e-06	347.447151251333	yes	no
M8	C3	R1	lambda	765	40	38	197.622000070275	6.14186479452883e-12	397.122000070275	no	no
M8	C3	R1	kappa	765	40	38	164.986139623675	7.48522799298712e-08	364.486139623675	no	no
M8	C3	R1	delta	765	40	38	156.41703168722	7.10738440434788e-07	355.91703168722	yes	no
M8	C4	R1	lambda	765	39	39	195.25085424579	4.97080154815421e-12	408.903028158833	no	no
M8	C4	R1	kappa	765	39	39	158.40400483123	2.04843411899525e-07	372.056178744274	no	no
M8	C4	R1	delta	765	39	39	148.658629148179	2.53782977455153e-06	362.310803061223	yes	no
M8	C5	R1	lambda	765	36	42	105.25543509357	0.00646203435556825	369.855435093569	no	no
M8	C5	R1	kappa	765	36	42	90.3927738213963	0.0703397921914253	354.992773821396	no	yes
M8	C5	R1	delta	765	36	42	94.5202260665829	0.038806502888831	359.120226066583	yes	no
M8	C6	R1	lambda	765	30	48	79.353616153828	0.0479080157251869	511.353616153828	no	no
M8	C6	R1	kappa	765	30	48	65.5634874201511	0.289986034021528	497.563487420151	no	yes
M8	C6	R1	delta	765	30	48	70.7365188440024	0.161790264419903	502.736518844002	yes	no
M8	C7	R1	lambda	765	30	48	91.2818342743551	0.00571078599495833	523.281834274355	no	no
M8	C7	R1	kappa	765	30	48	78.0848442652578	0.058355060075252	510.084844265258	no	yes
M8	C7	R1	delta	765	30	48	80.8390610611575	0.037744011919059	512.839061061158	yes	no
M8	C8	R1	lambda	765	24	54	62.3711391814399	0.0795440158912206	912.87113918144	no	yes
M8	C8	R1	kappa	765	24	54	48.5410526566046	0.451029907383172	899.041052656605	no	yes
M8	C8	R1	delta	765	24	54	56.0815811969787	0.197715248845347	906.581581196979	yes	no
M8	C0	R2	lambda	765	32	46	152.498931121222	3.46832440545342e-09	514.748931121222	no	no
M8	C0	R2	kappa	765	32	46	129.088398563443	2.7095976739e-06	491.338398563443	no	no
M8	C0	R2	delta	765	32	46	127.954377053428	3.66091662118428e-06	490.204377053428	yes	no
M8	C1	R2	lambda	765	31	47	111.982661157142	0.000104716744430911	506.782661157142	no	no
M8	C1	R2	kappa	765	31	47	109.143339429469	0.000205806271634246	503.943339429469	no	no
M8	C1	R2	delta	765	31	47	108.374629920553	0.000246349956349534	503.174629920553	yes	no
M8	C2	R2	lambda	765	30	48	106.585923522537	0.00020191935180236	538.585923522537	no	no
M8	C2	R2	kappa	765	30	48	98.9422643107207	0.001157315690405	530.942264310721	no	no
M8	C2	R2	delta	765	30	48	102.802319196614	0.000487861376700982	534.802319196614	yes	no
M8	C3	R2	lambda	765	30	48	108.533873256065	0.000126561251993507	540.533873256065	no	no
M8	C3	R2	kappa	765	30	48	105.818642208872	0.00024213416176766	537.818642208872	no	no
M8	C3	R2	delta	765	30	48	108.284279112662	0.000134432176153609	540.284279112662	yes	no
M8	C4	R2	lambda	765	29	49	106.219127908259	0.000115972948130483	581.142204831336	no	no
M8	C4	R2	kappa	765	29	49	102.566746309617	0.000280022100436428	577.489823232694	no	no
M8	C4	R2	delta	765	29	49	102.856142879963	0.000261427893475608	577.77921980304	yes	no
M8	C5	R2	lambda	765	26	52	65.2046384154722	0.103258483363808	720.404638415472	no	yes
M8	C5	R2	kappa	765	26	52	61.2527304489449	0.17800816407761	716.452730448945	no	yes
M8	C5	R2	delta	765	26	52	54.7753694645266	0.369719015446304	709.975369464526	yes	no
M8	C6	R2	lambda	765	20	58	41.4358678263453	0.407858517339368	1868.43586782635	no	yes
M8	C6	R2	kappa	765	20	58	36.2503301106178	0.639780624668011	1863.25033011062	no	yes
M8	C6	R2	delta	765	20	58	25.1591425531064	0.967679116165575	1852.15914255311	yes	no
M8	C7	R2	lambda	765	20	58	52.2441703994823	0.0929548876801553	1879.24417039948	no	yes
M8	C7	R2	kappa	765	20	58	43.9932280849635	0.306276043556161	1870.99322808496	no	yes
M8	C7	R2	delta	765	20	58	37.8131746900399	0.569118790024458	1864.81317469004	yes	no
M8	C8	R2	lambda	765	14	64	24.4723274890486	0.656377795149967	NA	no	yes
M8	C8	R2	kappa	765	14	64	22.1940324143709	0.772229834137138	NA	no	yes
M8	C8	R2	delta	765	14	64	10.4566829789183	0.998939685900275	NA	yes	no
M12	C0	R1	lambda	765	41	37	260.021273579086	0	446.501273579086	no	no
M12	C0	R1	kappa	765	41	37	201.938236305738	4.17088585891179e-12	388.418236305738	no	no
M12	C0	R1	delta	765	41	37	185.685142613931	5.20205212239944e-10	372.165142613931	yes	no
M12	C1	R1	lambda	765	40	38	194.965213242911	1.37925226795232e-11	394.465213242911	no	no
M12	C1	R1	kappa	765	40	38	160.945256731259	2.19176214844019e-07	360.445256731259	no	no
M12	C1	R1	delta	765	40	38	153.80137953179	1.38300742213993e-06	353.30137953179	yes	no
M12	C2	R1	lambda	765	39	39	190.367781723012	2.21608287276354e-11	404.019955636056	no	no
M12	C2	R1	kappa	765	39	39	153.288240642236	7.81574154840037e-07	366.94041455528	no	no
M12	C2	R1	delta	765	39	39	146.559461172057	4.28081621917098e-06	360.211635085101	yes	no
M12	C3	R1	lambda	765	39	39	196.2044318453	3.70248276482243e-12	409.856605758343	no	no
M12	C3	R1	kappa	765	39	39	163.568571398701	5.10411382048659e-08	377.220745311744	no	no
M12	C3	R1	delta	765	39	39	155.029341607952	4.97648987463073e-07	368.681515520996	yes	no
M12	C4	R1	lambda	765	38	40	193.833286020815	2.96662694410088e-12	422.924195111724	no	no
M12	C4	R1	kappa	765	38	40	156.986436606255	1.40998666298131e-07	386.077345697164	no	no
M12	C4	R1	delta	765	38	40	147.270939068911	1.80486664547175e-06	376.36184815982	yes	no
M12	C5	R1	lambda	765	35	43	103.837866868595	0.00536649630696484	388.995761605437	no	no
M12	C5	R1	kappa	765	35	43	88.9752055964215	0.0625978426436434	374.133100333264	no	yes
M12	C5	R1	delta	765	35	43	93.1325359873053	0.033734012894276	378.290430724147	yes	no
M12	C6	R1	lambda	765	29	49	77.9360479288531	0.0414832654093226	552.85912485193	no	no
M12	C6	R1	kappa	765	29	49	64.1459191951762	0.26991796176711	539.068996118253	no	yes
M12	C6	R1	delta	765	29	49	69.3488287647261	0.146193421282346	544.271905687803	yes	no
M12	C7	R1	lambda	765	29	49	89.8642660493802	0.00462267776710756	564.787342972457	no	no
M12	C7	R1	kappa	765	29	49	76.6672760402828	0.0508855569353058	551.59035296336	no	yes
M12	C7	R1	delta	765	29	49	79.4513709818894	0.0322497207845838	554.374447904966	yes	no
M12	C8	R1	lambda	765	23	55	60.953570956465	0.068882451517178	1050.95357095647	no	yes
M12	C8	R1	kappa	765	23	55	47.1234844316297	0.426368464777428	1037.12348443163	no	yes
M12	C8	R1	delta	765	23	55	54.6938911177106	0.177895462138721	1044.69389111771	yes	no
M12	C0	R2	lambda	765	31	47	151.081362896247	2.13210704647082e-09	545.881362896247	no	no
M12	C0	R2	kappa	765	31	47	127.670830338468	1.86340513252947e-06	522.470830338468	no	no
M12	C0	R2	delta	765	31	47	126.566686974151	2.51164016940031e-06	521.366686974151	yes	no
M12	C1	R2	lambda	765	30	48	110.565092932167	7.70626422003096e-05	542.565092932167	no	no
M12	C1	R2	kappa	765	30	48	107.725771204494	0.000153785730270695	539.725771204494	no	no
M12	C1	R2	delta	765	30	48	106.986939841276	0.00018353471981003	538.986939841276	yes	no
M12	C2	R2	lambda	765	29	49	105.168355297562	0.000149921927043661	580.091432220639	no	no
M12	C2	R2	kappa	765	29	49	97.5246960857458	0.000896937526083885	572.447773008823	no	no
M12	C2	R2	delta	765	29	49	101.414629117337	0.000367387528954044	576.337706040414	yes	no
M12	C3	R2	lambda	765	29	49	107.11630503109	9.29597752146183e-05	582.039381954167	no	no
M12	C3	R2	kappa	765	29	49	104.401073983897	0.000180550330900364	579.324150906974	no	no
M12	C3	R2	delta	765	29	49	106.896589033394	9.81504302762781e-05	581.819665956471	yes	no
M12	C4	R2	lambda	765	28	50	104.801559683284	8.44594584997749e-05	629.801559683284	no	no
M12	C4	R2	kappa	765	28	50	101.149178084642	0.000208245401154716	626.149178084642	no	no
M12	C4	R2	delta	765	28	50	101.468452800695	0.000192686346267124	626.468452800695	yes	no
M12	C5	R2	lambda	765	25	53	63.7870701904973	0.0910278728510973	805.787070190497	no	yes
M12	C5	R2	kappa	765	25	53	59.83516222397	0.160781738820105	801.83516222397	no	yes
M12	C5	R2	delta	765	25	53	53.387679385249	0.345400457792063	795.387679385249	yes	no
M12	C6	R2	lambda	765	19	59	40.0182996013704	0.380650118914857	2518.01829960137	no	yes
M12	C6	R2	kappa	765	19	59	34.8327618856429	0.616695543917681	2512.83276188564	no	yes
M12	C6	R2	delta	765	19	59	23.7714524738301	0.965420574140533	2501.77145247383	yes	no
M12	C7	R2	lambda	765	19	59	50.8266021745073	0.0797309788473227	2528.82660217451	no	yes
M12	C7	R2	kappa	765	19	59	42.5756598599886	0.280622194557279	2520.57565985999	no	yes
M12	C7	R2	delta	765	19	59	36.4254846107717	0.542341169603257	2514.42548461077	yes	no
M12	C8	R2	lambda	765	13	65	23.0547592640737	0.62984727014432	NA	no	yes
M12	C8	R2	kappa	765	13	65	20.776464189396	0.753408479920678	NA	no	yes
M12	C8	R2	delta	765	13	65	9.06899289965017	0.999138087353625	NA	yes	no
M3	C0	R1	lambda	766	43	35	271.557191439657	0	434.890524772991	no	no
M3	C0	R1	kappa	766	43	35	209.376018348268	2.75990341691568e-12	372.709351681601	no	no
M3	C0	R1	delta	766	43	35	192.156107800594	4.3665682181171e-10	355.489441133927	yes	no
M3	C1	R1	lambda	766	42	36	199.932040350915	1.90217841478102e-11	374.393578812453	no	no
M3	C1	R1	kappa	766	42	36	164.637360958443	3.55087811265697e-07	339.098899419982	no	no
M3	C1	R1	delta	766	42	36	162.952484815006	5.45941433061081e-07	337.414023276544	yes	no
M3	C2	R1	lambda	766	41	37	198.597351787174	1.14938059070369e-11	385.077351787174	no	no
M3	C2	R1	kappa	766	41	37	160.570194246354	4.96784176129417e-07	347.050194246354	no	no
M3	C2	R1	delta	766	41	37	157.536231141795	1.07466329457573e-06	344.016231141795	yes	no
M3	C3	R1	lambda	766	41	37	201.064015448291	5.44342348973714e-12	387.544015448291	no	no
M3	C3	R1	kappa	766	41	37	169.375805232211	4.9132092505566e-08	355.855805232211	no	no
M3	C3	R1	delta	766	41	37	163.56847609355	2.28713890271237e-07	350.04847609355	yes	no
M3	C4	R1	lambda	766	40	38	199.626346051658	3.32112115586369e-12	399.126346051658	no	no
M3	C4	R1	kappa	766	40	38	163.491657334247	1.11662685986502e-07	362.991657334247	no	no
M3	C4	R1	delta	766	40	38	157.862387697055	4.89825133564992e-07	357.362387697055	yes	no
M3	C5	R1	lambda	766	37	41	112.103370795065	0.00282857696538663	358.103370795065	no	no
M3	C5	R1	kappa	766	37	41	92.4688005271461	0.0719654765488713	338.468800527146	no	yes
M3	C5	R1	delta	766	37	41	95.1482767895904	0.0495222402891869	341.14827678959	yes	no
M3	C6	R1	lambda	766	31	47	88.4590092708054	0.0153346482136695	483.259009270805	no	no
M3	C6	R1	kappa	766	31	47	69.8867208449318	0.229780018846751	464.686720844932	no	yes
M3	C6	R1	delta	766	31	47	72.24882429305	0.175363482619487	467.04882429305	yes	no
M3	C7	R1	lambda	766	31	47	97.1489248424437	0.00288922482520348	491.948924842444	no	no
M3	C7	R1	kappa	766	31	47	82.3010819928802	0.0433009821145267	477.10108199288	no	no
M3	C7	R1	delta	766	31	47	84.6350706409215	0.0296621046316755	479.435070640922	yes	no
M3	C8	R1	lambda	766	25	53	68.4394574399325	0.0426135917097822	810.439457439933	no	no
M3	C8	R1	kappa	766	25	53	53.5505806586172	0.339682158116013	795.550580658617	no	yes
M3	C8	R1	delta	766	25	53	60.157636381892	0.153911093551511	802.157636381892	yes	no
M3	C0	R2	lambda	766	33	45	166.243214786249	1.31081923093745e-10	499.772626550955	no	no
M3	C0	R2	kappa	766	33	45	134.150600535351	1.48187263193655e-06	467.680012300057	no	no
M3	C0	R2	delta	766	33	45	130.449062536398	3.94508797407767e-06	463.978474301104	yes	no
M3	C1	R2	lambda	766	32	46	114.606250091971	0.000105580536938543	476.856250091971	no	no
M3	C1	R2	kappa	766	32	46	108.651991601829	0.000420029595067817	470.901991601829	no	no
M3	C1	R2	delta	766	32	46	112.392606714143	0.000178054383607185	474.642606714143	yes	no
M3	C2	R2	lambda	766	31	47	114.348314609737	5.88454064345267e-05	509.148314609737	no	no
M3	C2	R2	kappa	766	31	47	105.713104170179	0.000454293869041833	500.513104170179	no	no
M3	C2	R2	delta	766	31	47	108.872564989942	0.000219297478029734	503.672564989942	yes	no
M3	C3	R2	lambda	766	31	47	113.150969323011	7.8894582631106e-05	507.950969323011	no	no
M3	C3	R2	kappa	766	31	47	109.791391285647	0.000176672796652566	504.591391285647	no	no
M3	C3	R2	delta	766	31	47	112.355812806663	9.56927606645674e-05	507.155812806663	yes	no
M3	C4	R2	lambda	766	30	48	111.434099675919	6.21554681495828e-05	543.434099675919	no	no
M3	C4	R2	kappa	766	30	48	107.110626368315	0.000178196211254811	539.110626368315	no	no
M3	C4	R2	delta	766	30	48	108.838929909638	0.000117542257994319	540.838929909638	yes	no
M3	C5	R2	lambda	766	27	51	68.7226725428059	0.0856466886886407	652.904490724624	no	yes
M3	C5	R2	kappa	766	27	51	60.0362593179142	0.266268619755919	644.218077499732	no	yes
M3	C5	R2	delta	766	27	51	51.8866797044714	0.556322660000109	636.06849788629	yes	no
M3	C6	R2	lambda	766	21	57	48.876714970712	0.216298230287975	1485.27671497071	no	yes
M3	C6	R2	kappa	766	21	57	41.7909903128758	0.480057977593225	1478.19099031288	no	yes
M3	C6	R2	delta	766	21	57	28.3867704741238	0.94632952707292	1464.78677047412	yes	no
M3	C7	R2	lambda	766	21	57	57.6975876161839	0.054001222691108	1494.09758761618	no	yes
M3	C7	R2	kappa	766	21	57	47.7435370849177	0.250722843409504	1484.14353708492	no	yes
M3	C7	R2	delta	766	21	57	41.9761170918963	0.472010119696599	1478.3761170919	yes	no
M3	C8	R2	lambda	766	15	63	30.1889984098045	0.456004918503895	NA	no	yes
M3	C8	R2	kappa	766	15	63	26.7752815788379	0.635045120069706	NA	no	yes
M3	C8	R2	delta	766	15	63	18.4729603099218	0.950362980917798	NA	yes	no
M8	C0	R1	lambda	766	42	36	267.692236135148	0	442.153774596687	no	no
M8	C0	R1	kappa	766	42	36	205.511063043759	3.54927198742416e-12	379.972601505297	no	no
M8	C0	R1	delta	766	42	36	188.732374578179	5.03542540997159e-10	363.193913039717	yes	no
M8	C1	R1	lambda	766	41	37	196.067085046406	2.45896636386078e-11	382.547085046406	no	no
M8	C1	R1	kappa	766	41	37	160.772405653934	4.71654953093648e-07	347.252405653934	no	no
M8	C1	R1	delta	766	41	37	159.528751592563	6.48428075566976e-07	346.008751592563	yes	no
M8	C2	R1	lambda	766	40	38	194.732396482666	1.48009382527903e-11	394.232396482666	no	no
M8	C2	R1	kappa	766	40	38	156.705238941845	6.60054756962403e-07	356.205238941845	no	no
M8	C2	R1	delta	766	40	38	154.11249791933	1.27841711994314e-06	353.61249791933	yes	no
M8	C3	R1	lambda	766	40	38	197.199060143782	6.98918700692275e-12	396.699060143782	no	no
M8	C3	R1	kappa	766	40	38	165.510849927702	6.49989508882953e-08	365.010849927702	no	no
M8	C3	R1	delta	766	40	38	160.144742871225	2.70427327531131e-07	359.644742871225	yes	no
M8	C4	R1	lambda	766	39	39	195.761390747149	4.24604795767891e-12	409.413564660192	no	no
M8	C4	R1	kappa	766	39	39	159.626702029738	1.47909831604842e-07	373.278875942782	no	no
M8	C4	R1	delta	766	39	39	154.438654474731	5.80302899622076e-07	368.090828387774	yes	no
M8	C5	R1	lambda	766	36	42	108.238415490556	0.00370630751273726	372.838415490556	no	no
M8	C5	R1	kappa	766	36	42	88.6038452226371	0.0894349038069516	353.203845222637	no	yes
M8	C5	R1	delta	766	36	42	91.7245435671482	0.0584131741762857	356.324543567148	yes	no
M8	C6	R1	lambda	766	30	48	84.5940539662965	0.0199503526503627	516.594053966297	no	no
M8	C6	R1	kappa	766	30	48	66.0217655404229	0.276677491953645	498.021765540423	no	yes
M8	C6	R1	delta	766	30	48	68.825091070585	0.203441708120255	500.825091070585	yes	no
M8	C7	R1	lambda	766	30	48	93.2839695379348	0.00382346932252686	525.283969537935	no	no
M8	C7	R1	kappa	766	30	48	78.4361266883712	0.055286535083188	510.436126688371	no	yes
M8	C7	R1	delta	766	30	48	81.2113374185973	0.0355101775198173	513.211337418597	yes	no
M8	C8	R1	lambda	766	24	54	64.5745021354236	0.0553558557830066	915.074502135424	no	yes
M8	C8	R1	kappa	766	24	54	49.6856253541083	0.405949442839998	900.185625354108	no	yes
M8	C8	R1	delta	766	24	54	56.7339031595678	0.18152466756929	907.233903159568	yes	no
M8	C0	R2	lambda	766	32	46	162.37825948174	1.67225677749627e-10	524.62825948174	no	no
M8	C0	R2	kappa	766	32	46	130.285645230842	1.96737865632013e-06	492.535645230842	no	no
M8	C0	R2	delta	766	32	46	127.025329313983	4.6765355758982e-06	489.275329313983	yes	no
M8	C1	R2	lambda	766	31	47	110.741294787462	0.000141015030803437	505.541294787462	no	no
M8	C1	R2	kappa	766	31	47	104.78703629732	0.000559887358247746	499.58703629732	no	no
M8	C1	R2	delta	766	31	47	108.968873491701	0.000214404603546825	503.768873491701	yes	no
M8	C2	R2	lambda	766	30	48	110.483359305228	7.86301324842142e-05	542.483359305228	no	no
M8	C2	R2	kappa	766	30	48	101.84814886567	0.000606103305045402	533.84814886567	no	no
M8	C2	R2	delta	766	30	48	105.448831767477	0.000264156426603379	537.448831767477	yes	no
M8	C3	R2	lambda	766	30	48	109.286014018502	0.00010543321513079	541.286014018502	no	no
M8	C3	R2	kappa	766	30	48	105.926435981138	0.000236053484427456	537.926435981138	no	no
M8	C3	R2	delta	766	30	48	108.932079584339	0.000114913831131158	540.932079584339	yes	no
M8	C4	R2	lambda	766	29	49	107.56914437141	8.30834960912075e-05	582.492221294487	no	no
M8	C4	R2	kappa	766	29	49	103.245671063806	0.000238259558538734	578.168747986883	no	no
M8	C4	R2	delta	766	29	49	105.415196687314	0.000141178314791768	580.338273610391	yes	no
M8	C5	R2	lambda	766	26	52	64.8577172382969	0.108622882876132	720.057717238297	no	yes
M8	C5	R2	kappa	766	26	52	56.1713040134052	0.321472714011614	711.371304013405	no	yes
M8	C5	R2	delta	766	26	52	48.4629464820292	0.613793402171886	703.662946482029	yes	no
M8	C6	R2	lambda	766	20	58	45.0117596662031	0.27014263837283	1872.0117596662	no	yes
M8	C6	R2	kappa	766	20	58	37.9260350083669	0.563977309787045	1864.92603500837	no	yes
M8	C6	R2	delta	766	20	58	24.9630372516589	0.969796856597349	1851.96303725166	yes	no
M8	C7	R2	lambda	766	20	58	53.832632311675	0.0707746562891329	1880.83263231168	no	yes
M8	C7	R2	kappa	766	20	58	43.8785817804088	0.310509310706018	1870.87858178041	no	yes
M8	C7	R2	delta	766	20	58	38.552383869572	0.535456624381569	1865.55238386957	yes	no
M8	C8	R2	lambda	766	14	64	26.3240431052956	0.555237897930878	NA	no	yes
M8	C8	R2	kappa	766	14	64	22.910326274329	0.73751499525176	NA	no	yes
M8	C8	R2	delta	766	14	64	15.0492270875975	0.977911269832162	NA	yes	no
M12	C0	R1	lambda	766	41	37	266.972800739048	0	453.452800739048	no	no
M12	C0	R1	kappa	766	41	37	204.791627647659	1.74027459109993e-12	391.271627647659	no	no
M12	C0	R1	delta	766	41	37	188.05495587602	2.61817789670715e-10	374.53495587602	yes	no
M12	C1	R1	lambda	766	40	38	195.347649650306	1.22815091430084e-11	394.847649650306	no	no
M12	C1	R1	kappa	766	40	38	160.052970257834	2.77004723270302e-07	359.552970257834	no	no
M12	C1	R1	delta	766	40	38	158.851332890405	3.79014475138106e-07	358.351332890405	yes	no
M12	C2	R1	lambda	766	39	39	194.012961086565	7.27695681490559e-12	407.665134999609	no	no
M12	C2	R1	kappa	766	39	39	155.985803545745	3.87608907970183e-07	369.637977458788	no	no
M12	C2	R1	delta	766	39	39	153.435079217194	7.52510438295495e-07	367.087253130238	yes	no
M12	C3	R1	lambda	766	39	39	196.479624747682	3.400169035217e-12	410.131798660725	no	no
M12	C3	R1	kappa	766	39	39	164.791414531602	3.65357888387763e-08	378.443588444645	no	no
M12	C3	R1	delta	766	39	39	159.467324169057	1.54341810221226e-07	373.1194980821	yes	no
M12	C4	R1	lambda	766	38	40	195.041955351049	2.03281835808866e-12	424.132864441958	no	no
M12	C4	R1	kappa	766	38	40	158.907266633638	8.37981389834042e-08	387.998175724547	no	no
M12	C4	R1	delta	766	38	40	153.761235772562	3.33839057287122e-07	382.852144863471	yes	no
M12	C5	R1	lambda	766	35	43	107.518980094455	0.00264675118926627	392.676874831298	no	no
M12	C5	R1	kappa	766	35	43	87.884409826537	0.0729204393553787	373.042304563379	no	yes
M12	C5	R1	delta	766	35	43	91.0471248649895	0.0463276328915556	376.205019601832	yes	no
M12	C6	R1	lambda	766	29	49	83.8746185701963	0.0147618435939589	558.797695493273	no	no
M12	C6	R1	kappa	766	29	49	65.3023301443227	0.237985107840716	540.2254070674	no	yes
M12	C6	R1	delta	766	29	49	68.1476723684491	0.17020893214701	543.070749291526	yes	no
M12	C7	R1	lambda	766	29	49	92.5645341418346	0.00264264249207324	567.487611064912	no	no
M12	C7	R1	kappa	766	29	49	77.7166912922711	0.0429930721719282	552.639768215348	no	no
M12	C7	R1	delta	766	29	49	80.5339187164287	0.0268041957754648	555.456995639506	yes	no
M12	C8	R1	lambda	766	23	55	63.8550667393234	0.0416928672088019	1053.85506673932	no	no
M12	C8	R1	kappa	766	23	55	48.9661899580081	0.35492758510993	1038.96618995801	no	yes
M12	C8	R1	delta	766	23	55	56.0564844573992	0.147106977142712	1046.0564844574	yes	no
M12	C0	R2	lambda	766	31	47	161.65882408564	7.8772766087809e-11	556.45882408564	no	no
M12	C0	R2	kappa	766	31	47	129.566209834742	1.1108268697102e-06	524.366209834742	no	no
M12	C0	R2	delta	766	31	47	126.347910611824	2.66402162696355e-06	521.147910611824	yes	no
M12	C1	R2	lambda	766	30	48	110.021859391362	8.8074385844128e-05	542.021859391362	no	no
M12	C1	R2	kappa	766	30	48	104.06760090122	0.000364606725096084	536.06760090122	no	no
M12	C1	R2	delta	766	30	48	108.291454789542	0.000134199459818629	540.291454789542	yes	no
M12	C2	R2	lambda	766	29	49	109.763923909128	4.790129558363e-05	584.687000832205	no	no
M12	C2	R2	kappa	766	29	49	101.12871346957	0.000392802899402245	576.051790392647	no	no
M12	C2	R2	delta	766	29	49	104.771413065341	0.000165083904769436	579.694489988418	yes	no
M12	C3	R2	lambda	766	29	49	108.566578622402	6.47713070404121e-05	583.489655545479	no	no
M12	C3	R2	kappa	766	29	49	105.207000585038	0.00014851947018224	580.130077508115	no	no
M12	C3	R2	delta	766	29	49	108.254660882171	7.00323547543347e-05	583.177737805247	yes	no
M12	C4	R2	lambda	766	28	50	106.84970897531	5.02532143786816e-05	631.84970897531	no	no
M12	C4	R2	kappa	766	28	50	102.526235667706	0.000148722169614257	627.526235667706	no	no
M12	C4	R2	delta	766	28	50	104.737777985145	8.58233927873986e-05	629.737777985145	yes	no
M12	C5	R2	lambda	766	25	53	64.1382818421968	0.0862409613973342	806.138281842197	no	yes
M12	C5	R2	kappa	766	25	53	55.4518686173051	0.276694428241286	797.451868617305	no	yes
M12	C5	R2	delta	766	25	53	47.7855277798705	0.562702898069484	789.785527779871	yes	no
M12	C6	R2	lambda	766	19	59	44.2923242701029	0.223340011295373	2522.2923242701	no	yes
M12	C6	R2	kappa	766	19	59	37.2065996122668	0.505964361909491	2515.20659961227	no	yes
M12	C6	R2	delta	766	19	59	24.2856185495229	0.958802960773045	2502.28561854952	yes	no
M12	C7	R2	lambda	766	19	59	53.1131969155748	0.0526110116064226	2531.11319691557	no	yes
M12	C7	R2	kappa	766	19	59	43.1591463843086	0.260211870334152	2521.15914638431	no	yes
M12	C7	R2	delta	766	19	59	37.8749651674035	0.475190236548415	2515.8749651674	yes	no
M12	C8	R2	lambda	766	13	65	25.6046077091954	0.48499528738916	NA	no	yes
M12	C8	R2	kappa	766	13	65	22.1908908782288	0.678208199194516	NA	no	yes
M12	C8	R2	delta	766	13	65	14.371808385429	0.967769082541643	NA	yes	no
M3	C0	R1	lambda	767	43	35	279.764690382213	0	443.098023715546	no	no
M3	C0	R1	kappa	767	43	35	221.433917277354	6.75015598972095e-14	384.767250610687	no	no
M3	C0	R1	delta	767	43	35	204.421881661918	1.22077903341733e-11	367.755214995252	yes	no
M3	C1	R1	lambda	767	42	36	197.27567664554	4.185818358593e-11	371.737215107079	no	no
M3	C1	R1	kappa	767	42	36	166.380575699219	2.26576786110932e-07	340.842114160758	no	no
M3	C1	R1	delta	767	42	36	164.889194086248	3.32860805030144e-07	339.350732547786	yes	no
M3	C2	R1	lambda	767	41	37	196.869082395316	1.93357552191742e-11	383.349082395316	no	no
M3	C2	R1	kappa	767	41	37	163.433175083812	2.36926705921015e-07	349.913175083812	no	no
M3	C2	R1	delta	767	41	37	159.135114551593	7.1682140689866e-07	345.615114551593	yes	no
M3	C3	R1	lambda	767	41	37	201.461249039152	4.82347495278646e-12	387.941249039152	no	no
M3	C3	R1	kappa	767	41	37	171.323686911803	2.90368988853373e-08	357.803686911803	no	no
M3	C3	R1	delta	767	41	37	163.329403630608	2.43420701151464e-07	349.809403630608	yes	no
M3	C4	R1	lambda	767	40	38	199.892689263401	3.05977465586693e-12	399.392689263401	no	no
M3	C4	R1	kappa	767	40	38	165.745857272975	6.10098248587931e-08	365.245857272975	no	no
M3	C4	R1	delta	767	40	38	156.380446720973	7.17438230379841e-07	355.880446720973	yes	no
M3	C5	R1	lambda	767	37	41	105.22280428836	0.00996396301688451	351.22280428836	no	no
M3	C5	R1	kappa	767	37	41	91.7037189371634	0.0797258129019039	337.703718937163	no	yes
M3	C5	R1	delta	767	37	41	94.7037518986632	0.0527748781718058	340.703751898663	yes	no
M3	C6	R1	lambda	767	31	47	84.3353633113535	0.0311715752637772	479.135363311354	no	no
M3	C6	R1	kappa	767	31	47	72.221306818961	0.175940004238548	467.021306818961	no	yes
M3	C6	R1	delta	767	31	47	75.5452218124416	0.115745656061471	470.345221812442	yes	no
M3	C7	R1	lambda	767	31	47	93.4132791642555	0.00608607921801574	488.213279164256	no	no
M3	C7	R1	kappa	767	31	47	81.3506171126627	0.0502355881480873	476.150617112663	no	yes
M3	C7	R1	delta	767	31	47	78.7707265046336	0.0739469813513075	473.570726504634	yes	no
M3	C8	R1	lambda	767	25	53	67.7079097338482	0.0483078463054901	809.707909733848	no	no
M3	C8	R1	kappa	767	25	53	55.2947794835215	0.281623201112167	797.294779483522	no	yes
M3	C8	R1	delta	767	25	53	58.0454940981663	0.203008399434267	800.045494098166	yes	no
M3	C0	R2	lambda	767	33	45	172.467901340693	1.85165216493033e-11	505.997313105398	no	no
M3	C0	R2	kappa	767	33	45	143.168295052019	1.24326665185137e-07	476.697706816724	no	no
M3	C0	R2	delta	767	33	45	137.52537412437	5.94988690649778e-07	471.054785889076	yes	no
M3	C1	R2	lambda	767	32	46	108.39946409502	0.000444566997860218	470.64946409502	no	no
M3	C1	R2	kappa	767	32	46	106.36030361518	0.000699241754862578	468.61030361518	no	no
M3	C1	R2	delta	767	32	46	114.298073361876	0.000113620929175773	476.548073361876	yes	no
M3	C2	R2	lambda	767	31	47	108.718563904083	0.000227344466529056	503.518563904083	no	no
M3	C2	R2	kappa	767	31	47	104.069900648394	0.00065730110306772	498.869900648394	no	no
M3	C2	R2	delta	767	31	47	110.625693482867	0.000144952846020452	505.425693482867	yes	no
M3	C3	R2	lambda	767	31	47	110.20425317988	0.000160222811372623	505.00425317988	no	no
M3	C3	R2	kappa	767	31	47	109.65992950175	0.000182242685685008	504.45992950175	no	no
M3	C3	R2	delta	767	31	47	113.277680268359	7.64951822932458e-05	508.077680268359	yes	no
M3	C4	R2	lambda	767	30	48	108.41151577801	0.000130362725018651	540.41151577801	no	no
M3	C4	R2	kappa	767	30	48	106.905054197101	0.00018715313515727	538.905054197101	no	no
M3	C4	R2	delta	767	30	48	109.192556161541	0.000107860734507526	541.192556161541	yes	no
M3	C5	R2	lambda	767	27	51	63.999412906296	0.165583494946207	648.181231088114	no	yes
M3	C5	R2	kappa	767	27	51	58.2752571786808	0.321037279293329	642.457075360499	no	yes
M3	C5	R2	delta	767	27	51	49.8091596680237	0.636667673315189	633.990977849842	yes	no
M3	C6	R2	lambda	767	21	57	46.6653350951406	0.28655083396357	1483.06533509514	no	yes
M3	C6	R2	kappa	767	21	57	42.0482724858583	0.468882683297135	1478.44827248586	no	yes
M3	C6	R2	delta	767	21	57	33.4043869625746	0.825524237489796	1469.80438696257	yes	no
M3	C7	R2	lambda	767	21	57	55.9451202246724	0.0734278972865506	1492.34512022467	no	yes
M3	C7	R2	kappa	767	21	57	47.4138348006788	0.261365033513698	1483.81383480068	no	yes
M3	C7	R2	delta	767	21	57	37.6555281488543	0.662012858617141	1474.05552814885	yes	no
M3	C8	R2	lambda	767	15	63	30.6527957953542	0.432615918604321	NA	no	yes
M3	C8	R2	kappa	767	15	63	28.8935918127135	0.523191741956038	NA	no	yes
M3	C8	R2	delta	767	15	63	20.2853714332723	0.908898382728157	NA	yes	no
M8	C0	R1	lambda	767	42	36	276.164536853275	0	450.626075314814	no	no
M8	C0	R1	kappa	767	42	36	217.833763748416	7.87148124459236e-14	392.295302209955	no	no
M8	C0	R1	delta	767	42	36	201.293348617475	1.26632038188745e-11	375.754887079014	yes	no
M8	C1	R1	lambda	767	41	37	193.675523116603	5.01636510108483e-11	380.155523116603	no	no
M8	C1	R1	kappa	767	41	37	162.780422170282	2.80785216744128e-07	349.260422170282	no	no
M8	C1	R1	delta	767	41	37	161.760661041783	3.65662315537918e-07	348.240661041783	yes	no
M8	C2	R1	lambda	767	40	38	193.268928866378	2.30353514041326e-11	392.768928866378	no	no
M8	C2	R1	kappa	767	40	38	159.833021554874	2.93412743324062e-07	359.333021554874	no	no
M8	C2	R1	delta	767	40	38	156.006581507134	7.89540804846389e-07	355.506581507134	yes	no
M8	C3	R1	lambda	767	40	38	197.861095510214	5.70865577032009e-12	397.361095510214	no	no
M8	C3	R1	kappa	767	40	38	167.723533382865	3.56991306516008e-08	367.223533382865	no	no
M8	C3	R1	delta	767	40	38	160.200870586146	2.6648024942233e-07	359.700870586146	yes	no
M8	C4	R1	lambda	767	39	39	196.292535734463	3.60289575951356e-12	409.944709647506	no	no
M8	C4	R1	kappa	767	39	39	162.145703744037	7.51237577700792e-08	375.797877657081	no	no
M8	C4	R1	delta	767	39	39	153.251913676511	7.88931924899927e-07	366.904087589554	yes	no
M8	C5	R1	lambda	767	36	42	101.622650759422	0.0123074019459682	366.222650759422	no	no
M8	C5	R1	kappa	767	36	42	88.1035654082256	0.0954609514034681	352.703565408226	no	yes
M8	C5	R1	delta	767	36	42	91.5752188541982	0.0596603308914692	356.175218854198	yes	no
M8	C6	R1	lambda	767	30	48	80.7352097824156	0.0383884729680398	512.735209782416	no	no
M8	C6	R1	kappa	767	30	48	68.6211532900231	0.208283500472031	500.621153290023	no	yes
M8	C6	R1	delta	767	30	48	72.4166887679831	0.130616879362128	504.416688767983	yes	no
M8	C7	R1	lambda	767	30	48	89.8131256353177	0.00760704596215678	521.813125635318	no	no
M8	C7	R1	kappa	767	30	48	77.7504635837249	0.0614076078112248	509.750463583725	no	yes
M8	C7	R1	delta	767	30	48	75.6421934601711	0.0838645581307504	507.642193460171	yes	no
M8	C8	R1	lambda	767	24	54	64.1077562049104	0.0598813427164802	914.60775620491	no	yes
M8	C8	R1	kappa	767	24	54	51.6946259545837	0.331598803387194	902.194625954584	no	yes
M8	C8	R1	delta	767	24	54	54.9169610537038	0.229052449631171	905.416961053704	yes	no
M8	C0	R2	lambda	767	32	46	168.867747811755	2.14828155264968e-11	531.117747811755	no	no
M8	C0	R2	kappa	767	32	46	139.568141523081	1.51889217758772e-07	501.818141523081	no	no
M8	C0	R2	delta	767	32	46	134.396841079927	6.43559344926103e-07	496.646841079927	yes	no
M8	C1	R2	lambda	767	31	47	104.799310566082	0.000558346200512982	499.599310566082	no	no
M8	C1	R2	kappa	767	31	47	102.760150086242	0.000878152455853654	497.560150086242	no	no
M8	C1	R2	delta	767	31	47	111.169540317411	0.000127304245033932	505.969540317411	yes	no
M8	C2	R2	lambda	767	30	48	105.118410375145	0.000285444662276757	537.118410375145	no	no
M8	C2	R2	kappa	767	30	48	100.469747119456	0.000825960762214195	532.469747119456	no	no
M8	C2	R2	delta	767	30	48	107.497160438409	0.000162456763298513	539.497160438409	yes	no
M8	C3	R2	lambda	767	30	48	106.604099650942	0.000201049150207355	538.604099650942	no	no
M8	C3	R2	kappa	767	30	48	106.059775972812	0.0002287340451258	538.059775972812	no	no
M8	C3	R2	delta	767	30	48	110.149147223896	8.53656014822013e-05	542.149147223896	yes	no
M8	C4	R2	lambda	767	29	49	104.811362249072	0.000163493694485206	579.734439172149	no	no
M8	C4	R2	kappa	767	29	49	103.304900668163	0.000234913856419161	578.22797759124	no	no
M8	C4	R2	delta	767	29	49	106.064023117078	0.000120471598936245	580.987100040155	yes	no
M8	C5	R2	lambda	767	26	52	60.3992593773581	0.198322942678106	715.599259377358	no	yes
M8	C5	R2	kappa	767	26	52	54.675103649743	0.373308095963723	709.875103649743	no	yes
M8	C5	R2	delta	767	26	52	46.6806266235587	0.682439715148981	701.880626623559	yes	no
M8	C6	R2	lambda	767	20	58	43.0651815662027	0.341461969679074	1870.0651815662	no	yes
M8	C6	R2	kappa	767	20	58	38.4481189569204	0.540199322815697	1865.44811895692	no	yes
M8	C6	R2	delta	767	20	58	30.2758539181162	0.867388713930118	1857.27585391812	yes	no
M8	C7	R2	lambda	767	20	58	52.3449666957346	0.0913960316033551	1879.34496669573	no	yes
M8	C7	R2	kappa	767	20	58	43.813681271741	0.312920220869488	1870.81368127174	no	yes
M8	C7	R2	delta	767	20	58	34.5269951043919	0.71456347424257	1861.52699510439	yes	no
M8	C8	R2	lambda	767	14	64	27.0526422664164	0.515381725812699	NA	no	yes
M8	C8	R2	kappa	767	14	64	25.2934382837757	0.611821279889668	NA	no	yes
M8	C8	R2	delta	767	14	64	17.1568383888098	0.945426238776983	NA	yes	no
M12	C0	R1	lambda	767	41	37	275.432902716675	0	461.912902716674	no	no
M12	C0	R1	kappa	767	41	37	217.102129611815	3.68594044175552e-14	403.582129611815	no	no
M12	C0	R1	delta	767	41	37	200.598489190692	6.27076168768781e-12	387.078489190692	yes	no
M12	C1	R1	lambda	767	40	38	192.943888980002	2.54060106286147e-11	392.443888980002	no	no
M12	C1	R1	kappa	767	40	38	162.048788033681	1.63812940323638e-07	361.548788033681	no	no
M12	C1	R1	delta	767	40	38	161.065801615	2.12332918470004e-07	360.565801615	yes	no
M12	C2	R1	lambda	767	39	39	192.537294729777	1.14399600903425e-11	406.189468642821	no	no
M12	C2	R1	kappa	767	39	39	159.101387418273	1.70165144530721e-07	372.753561331317	no	no
M12	C2	R1	delta	767	39	39	155.311722080344	4.6231972539168e-07	368.963895993388	yes	no
M12	C3	R1	lambda	767	39	39	197.129461373613	2.77988743135893e-12	410.781635286657	no	no
M12	C3	R1	kappa	767	39	39	166.991899246264	1.99194387651147e-08	380.644073159308	no	no
M12	C3	R1	delta	767	39	39	159.50601115936	1.52755773585866e-07	373.158185072403	yes	no
M12	C4	R1	lambda	767	38	40	195.560901597862	1.72761804861921e-12	424.651810688771	no	no
M12	C4	R1	kappa	767	38	40	161.414069607437	4.21693931995648e-08	390.504978698346	no	no
M12	C4	R1	delta	767	38	40	152.557054249725	4.58786506563058e-07	381.647963340634	yes	no
M12	C5	R1	lambda	767	35	43	100.891016622821	0.00920322916143468	386.048911359663	no	no
M12	C5	R1	kappa	767	35	43	87.3719312716248	0.078231382708151	372.529826008467	no	yes
M12	C5	R1	delta	767	35	43	90.8803594274148	0.0474888000347626	376.038254164257	yes	no
M12	C6	R1	lambda	767	29	49	80.0035756458148	0.0293616329300344	554.926652568892	no	no
M12	C6	R1	kappa	767	29	49	67.8895191534223	0.175721996738413	542.812596076499	no	yes
M12	C6	R1	delta	767	29	49	71.7218293411933	0.106325004712186	546.64490626427	yes	no
M12	C7	R1	lambda	767	29	49	89.0814914987169	0.0054143507448321	564.004568421794	no	no
M12	C7	R1	kappa	767	29	49	77.0188294471241	0.0481142583125106	551.941906370201	no	no
M12	C7	R1	delta	767	29	49	74.9473340333853	0.0664709405659174	549.870410956462	yes	no
M12	C8	R1	lambda	767	23	55	63.3761220683095	0.0454112415003496	1053.37612206831	no	no
M12	C8	R1	kappa	767	23	55	50.9629918179829	0.284717791983014	1040.96299181798	no	yes
M12	C8	R1	delta	767	23	55	54.222101626918	0.189570326755247	1044.22210162692	yes	no
M12	C0	R2	lambda	767	31	47	168.136113675154	9.82791625858681e-12	562.936113675154	no	no
M12	C0	R2	kappa	767	31	47	138.83650738648	8.14123041203985e-08	533.63650738648	no	no
M12	C0	R2	delta	767	31	47	133.701981653143	3.51975571910579e-07	528.501981653143	yes	no
M12	C1	R2	lambda	767	30	48	104.067676429481	0.000364600345025279	536.067676429481	no	no
M12	C1	R2	kappa	767	30	48	102.028515949641	0.000581842518228792	534.028515949641	no	no
M12	C1	R2	delta	767	30	48	110.474680890628	7.87983619144894e-05	542.474680890628	yes	no
M12	C2	R2	lambda	767	29	49	104.386776238544	0.000181174511972859	579.309853161621	no	no
M12	C2	R2	kappa	767	29	49	99.7381129828554	0.000542273853522013	574.661189905932	no	no
M12	C2	R2	delta	767	29	49	106.802301011619	0.000100462579924798	581.725377934696	yes	no
M12	C3	R2	lambda	767	29	49	105.872465514341	0.000126259655424787	580.795542437418	no	no
M12	C3	R2	kappa	767	29	49	105.328141836211	0.000144204463654374	580.251218759288	no	no
M12	C3	R2	delta	767	29	49	109.45428779711	5.18036927943388e-05	584.377364720187	yes	no
M12	C4	R2	lambda	767	28	50	104.079728112471	0.000101194216455269	629.079728112471	no	no
M12	C4	R2	kappa	767	28	50	102.573266531562	0.000147010573067652	627.573266531562	no	no
M12	C4	R2	delta	767	28	50	105.369163690293	7.32083171968156e-05	630.369163690293	yes	no
M12	C5	R2	lambda	767	25	53	59.6676252407573	0.164439027919159	801.667625240757	no	yes
M12	C5	R2	kappa	767	25	53	53.9434695131422	0.326090042513956	795.943469513142	no	yes
M12	C5	R2	delta	767	25	53	45.9857671967753	0.635145978295775	787.985767196775	yes	no
M12	C6	R2	lambda	767	19	59	42.3335474296019	0.289368967857487	2520.3335474296	no	yes
M12	C6	R2	kappa	767	19	59	37.7164848203197	0.482447783425188	2515.71648482032	no	yes
M12	C6	R2	delta	767	19	59	29.5809944913263	0.833951230309982	2507.58099449133	yes	no
M12	C7	R2	lambda	767	19	59	51.6133325591337	0.0693145689161334	2529.61333255913	no	yes
M12	C7	R2	kappa	767	19	59	43.0820471351402	0.262853950643043	2521.08204713514	no	yes
M12	C7	R2	delta	767	19	59	33.8321356776061	0.662571437236106	2511.83213567761	yes	no
M12	C8	R2	lambda	767	13	65	26.3210081298156	0.445572740677687	NA	no	yes
M12	C8	R2	kappa	767	13	65	24.5618041471749	0.543873831368571	NA	no	yes
M12	C8	R2	delta	767	13	65	16.4619789620241	0.92443850758212	NA	yes	no
M3	C0	R1	lambda	768	43	35	268.791644546374	0	432.124977879707	no	no
M3	C0	R1	kappa	768	43	35	209.763167249124	2.45470310744622e-12	373.096500582458	no	no
M3	C0	R1	delta	768	43	35	197.380675926498	9.69668789707612e-11	360.714009259832	yes	no
M3	C1	R1	lambda	768	42	36	199.940539407427	1.89736004685415e-11	374.402077868966	no	no
M3	C1	R1	kappa	768	42	36	170.781598973543	7.15333157152998e-08	345.243137435082	no	no
M3	C1	R1	delta	768	42	36	171.537732845131	5.85254364970922e-08	345.999271306669	yes	no
M3	C2	R1	lambda	768	41	37	197.805801187267	1.45908840565312e-11	384.285801187267	no	no
M3	C2	R1	kappa	768	41	37	162.280195668274	3.19684631433503e-07	348.760195668274	no	no
M3	C2	R1	delta	768	41	37	159.287026827863	6.89630170636057e-07	345.767026827863	yes	no
M3	C3	R1	lambda	768	41	37	202.072930493096	4.002909115286e-12	388.552930493096	no	no
M3	C3	R1	kappa	768	41	37	169.81498553401	4.36569341788484e-08	356.29498553401	no	no
M3	C3	R1	delta	768	41	37	163.599953849284	2.26843531847543e-07	350.079953849284	yes	no
M3	C4	R1	lambda	768	40	38	200.272897471018	2.72148970026365e-12	399.772897471018	no	no
M3	C4	R1	kappa	768	40	38	163.62854420585	1.0765962321635e-07	363.12854420585	no	no
M3	C4	R1	delta	768	40	38	155.460632117838	9.07704209018867e-07	354.960632117838	yes	no
M3	C5	R1	lambda	768	37	41	111.137203400042	0.00340085352184005	357.137203400042	no	no
M3	C5	R1	kappa	768	37	41	100.917268728949	0.0205130540053511	346.917268728949	no	no
M3	C5	R1	delta	768	37	41	111.389981838692	0.00324153863620624	357.389981838692	yes	no
M3	C6	R1	lambda	768	31	47	87.9125233229331	0.0169005523233305	482.712523322933	no	no
M3	C6	R1	kappa	768	31	47	73.9396215518116	0.142485240790884	468.739621551812	no	yes
M3	C6	R1	delta	768	31	47	78.6847883351617	0.0748736372846078	473.484788335162	yes	no
M3	C7	R1	lambda	768	31	47	96.9936410020369	0.00298244559040806	491.793641002037	no	no
M3	C7	R1	kappa	768	31	47	83.8657718356075	0.0336716722018617	478.665771835607	no	no
M3	C7	R1	delta	768	31	47	81.1552632714734	0.0517721903862097	475.955263271473	yes	no
M3	C8	R1	lambda	768	25	53	67.8948099065864	0.046794257869591	809.894809906586	no	no
M3	C8	R1	kappa	768	25	53	54.4398988691831	0.309333328454396	796.439898869183	no	yes
M3	C8	R1	delta	768	25	53	53.3144073991573	0.347987955476328	795.314407399157	yes	no
M3	C0	R2	lambda	768	33	45	159.047222598982	1.19369492068699e-09	492.576634363688	no	no
M3	C0	R2	kappa	768	33	45	133.693038387536	1.67463808053991e-06	467.222450152242	no	no
M3	C0	R2	delta	768	33	45	132.381700112884	2.37294861715753e-06	465.91111187759	yes	no
M3	C1	R2	lambda	768	32	46	114.075786512557	0.000119782737836638	476.325786512557	no	no
M3	C1	R2	kappa	768	32	46	114.818560130671	0.00010036294978566	477.068560130671	no	no
M3	C1	R2	delta	768	32	46	118.72115331981	3.88762984114832e-05	480.97115331981	yes	no
M3	C2	R2	lambda	768	31	47	113.50575887665	7.23524603879477e-05	508.30575887665	no	no
M3	C2	R2	kappa	768	31	47	107.597039679739	0.000295086003220923	502.397039679739	no	no
M3	C2	R2	delta	768	31	47	111.485561754792	0.000118018272782128	506.285561754792	yes	no
M3	C3	R2	lambda	768	31	47	114.168620417675	6.15043955900507e-05	508.968620417676	no	no
M3	C3	R2	kappa	768	31	47	110.633349139887	0.0001446888312302	505.433349139887	no	no
M3	C3	R2	delta	768	31	47	111.930626890769	0.000106038410716325	506.730626890769	yes	no
M3	C4	R2	lambda	768	30	48	112.322126312884	4.98140084848053e-05	544.322126312884	no	no
M3	C4	R2	kappa	768	30	48	107.711203309193	0.00015432474810706	539.711203309193	no	no
M3	C4	R2	delta	768	30	48	106.471167092862	0.000207497426128245	538.471167092862	yes	no
M3	C5	R2	lambda	768	27	51	67.0613428936585	0.109205396823793	651.243161075477	no	yes
M3	C5	R2	kappa	768	27	51	66.5449364642447	0.117488538984294	650.726754646063	no	yes
M3	C5	R2	delta	768	27	51	70.4867840522008	0.0653312053697671	654.668602234019	yes	no
M3	C6	R2	lambda	768	21	57	46.9638311391712	0.276338064513366	1483.36383113917	no	yes
M3	C6	R2	kappa	768	21	57	43.3958185014719	0.411665188879433	1479.79581850147	no	yes
M3	C6	R2	delta	768	21	57	41.7030662149634	0.483891616152951	1478.10306621496	yes	no
M3	C7	R2	lambda	768	21	57	58.1156976397407	0.05007574206081	1494.51569763974	no	yes
M3	C7	R2	kappa	768	21	57	48.2742042189683	0.234184390163837	1484.67420421897	no	yes
M3	C7	R2	delta	768	21	57	42.5297475684107	0.448162959026765	1478.92974756841	yes	no
M3	C8	R2	lambda	768	15	63	30.2698402409253	0.451897599156651	NA	no	yes
M3	C8	R2	kappa	768	15	63	26.542132099613	0.647196899401111	NA	no	yes
M3	C8	R2	delta	768	15	63	17.7595780723538	0.962297940981743	NA	yes	no
M8	C0	R1	lambda	768	42	36	265.413063233412	0	439.874601694951	no	no
M8	C0	R1	kappa	768	42	36	206.384585936163	2.72160072256611e-12	380.846124397701	no	no
M8	C0	R1	delta	768	42	36	194.424425425297	9.68269908696584e-11	368.885963886836	yes	no
M8	C1	R1	lambda	768	41	37	196.561958094466	2.12017070566617e-11	383.041958094466	no	no
M8	C1	R1	kappa	768	41	37	167.403017660582	8.32702884423497e-08	353.883017660582	no	no
M8	C1	R1	delta	768	41	37	168.581482344112	6.07981428535354e-08	355.061482344112	yes	no
M8	C2	R1	lambda	768	40	38	194.427219874305	1.62340141329764e-11	393.927219874305	no	no
M8	C2	R1	kappa	768	40	38	158.901614355312	3.74089975663239e-07	358.401614355312	no	no
M8	C2	R1	delta	768	40	38	156.33077632688	7.26633219372275e-07	355.83077632688	yes	no
M8	C3	R1	lambda	768	40	38	198.694349180135	4.42235137398939e-12	398.194349180135	no	no
M8	C3	R1	kappa	768	40	38	166.436404221049	5.06277728629101e-08	365.936404221049	no	no
M8	C3	R1	delta	768	40	38	160.643703348303	2.37255550650239e-07	360.143703348303	yes	no
M8	C4	R1	lambda	768	39	39	196.894316158057	2.99016367222293e-12	410.5464900711	no	no
M8	C4	R1	kappa	768	39	39	160.249962892888	1.25185933952388e-07	373.902136805932	no	no
M8	C4	R1	delta	768	39	39	152.504381616858	9.56279659680703e-07	366.156555529901	yes	no
M8	C5	R1	lambda	768	36	42	107.758622087081	0.00405941000009924	372.358622087081	no	no
M8	C5	R1	kappa	768	36	42	97.5386874159878	0.0242689106889258	362.138687415988	no	no
M8	C5	R1	delta	768	36	42	108.433731337674	0.0035709060738599	373.033731337674	yes	no
M8	C6	R1	lambda	768	30	48	84.5339420099716	0.0201627085750113	516.533942009971	no	no
M8	C6	R1	kappa	768	30	48	70.5610402388501	0.165335412723019	502.56104023885	no	yes
M8	C6	R1	delta	768	30	48	75.7285378341795	0.0828287634608703	507.72853783418	yes	no
M8	C7	R1	lambda	768	30	48	93.6150596890754	0.00357400839883049	525.615059689075	no	no
M8	C7	R1	kappa	768	30	48	80.487190522646	0.0399661938183203	512.487190522646	no	no
M8	C7	R1	delta	768	30	48	78.1990127704929	0.0573424415342967	510.199012770493	yes	no
M8	C8	R1	lambda	768	24	54	64.516228593625	0.0559045197950773	915.016228593625	no	yes
M8	C8	R1	kappa	768	24	54	51.0613175562217	0.354278786719424	901.561317556222	no	yes
M8	C8	R1	delta	768	24	54	50.3581568981768	0.380304417270199	900.858156898177	yes	no
M8	C0	R2	lambda	768	32	46	155.66864128602	1.32788535722739e-09	517.91864128602	no	no
M8	C0	R2	kappa	768	32	46	130.314457074575	1.95222295651387e-06	492.564457074575	no	no
M8	C0	R2	delta	768	32	46	129.425449611683	2.47671710318365e-06	491.675449611683	yes	no
M8	C1	R2	lambda	768	31	47	110.697205199596	0.000142504605405325	505.497205199596	no	no
M8	C1	R2	kappa	768	31	47	111.439978817709	0.000119316277359949	506.239978817709	no	no
M8	C1	R2	delta	768	31	47	115.764902818792	4.14365710883491e-05	510.564902818792	yes	no
M8	C2	R2	lambda	768	30	48	110.127177563689	8.58273271209242e-05	542.127177563689	no	no
M8	C2	R2	kappa	768	30	48	104.218458366778	0.000352073821505705	536.218458366778	no	no
M8	C2	R2	delta	768	30	48	108.52931125381	0.000126701052927336	540.52931125381	yes	no
M8	C3	R2	lambda	768	30	48	110.790039104714	7.29026750517781e-05	542.790039104714	no	no
M8	C3	R2	kappa	768	30	48	107.254767826925	0.000172162870318737	539.254767826925	no	no
M8	C3	R2	delta	768	30	48	108.974376389789	0.000113739094074528	540.974376389789	yes	no
M8	C4	R2	lambda	768	29	49	108.943544999923	5.89212391797211e-05	583.866621923	no	no
M8	C4	R2	kappa	768	29	49	104.332621996232	0.000183557504510601	579.255698919309	no	no
M8	C4	R2	delta	768	29	49	103.514916591881	0.000223409949612896	578.437993514958	yes	no
M8	C5	R2	lambda	768	26	52	63.682761580697	0.128433373855703	718.882761580697	no	yes
M8	C5	R2	kappa	768	26	52	63.1663551512831	0.137973597728426	718.366355151283	no	yes
M8	C5	R2	delta	768	26	52	67.5305335511823	0.0725359569313582	722.730533551182	yes	no
M8	C6	R2	lambda	768	20	58	43.5852498262096	0.321488310164142	1870.58524982621	no	yes
M8	C6	R2	kappa	768	20	58	40.0172371885103	0.469491796676961	1867.01723718851	no	yes
M8	C6	R2	delta	768	20	58	38.7468157139813	0.52662246411315	1865.74681571398	yes	no
M8	C7	R2	lambda	768	20	58	54.7371163267793	0.0602542850882168	1881.73711632678	no	yes
M8	C7	R2	kappa	768	20	58	44.8956229060069	0.27412596684909	1871.89562290601	no	yes
M8	C7	R2	delta	768	20	58	39.5734970674302	0.489295976005389	1866.57349706743	yes	no
M8	C8	R2	lambda	768	14	64	26.8912589279639	0.524174504403368	NA	no	yes
M8	C8	R2	kappa	768	14	64	23.1635507866516	0.72481229215454	NA	no	yes
M8	C8	R2	delta	768	14	64	14.8033275713732	0.980436574395015	NA	yes	no
M12	C0	R1	lambda	768	41	37	265.076352581244	0	451.556352581244	no	no
M12	C0	R1	kappa	768	41	37	206.047875283995	1.18149934280609e-12	392.527875283995	no	no
M12	C0	R1	delta	768	41	37	194.137870885175	4.37244684903249e-11	380.617870885175	yes	no
M12	C1	R1	lambda	768	40	38	196.225247442298	9.40547639771694e-12	395.725247442297	no	no
M12	C1	R1	kappa	768	40	38	167.066307008413	4.26827406752039e-08	366.566307008413	no	no
M12	C1	R1	delta	768	40	38	168.294927803989	3.05489973317918e-08	367.794927803989	yes	no
M12	C2	R1	lambda	768	39	39	194.090509222137	7.10564940220593e-12	407.742683135181	no	no
M12	C2	R1	kappa	768	39	39	158.564903703144	1.96274510422256e-07	372.217077616188	no	no
M12	C2	R1	delta	768	39	39	156.044221786721	3.81721075526364e-07	369.696395699765	yes	no
M12	C3	R1	lambda	768	39	39	198.357638527967	1.89770421599178e-12	412.00981244101	no	no
M12	C3	R1	kappa	768	39	39	166.099693568881	2.54930708765144e-08	379.751867481924	no	no
M12	C3	R1	delta	768	39	39	160.357148808199	1.21639216810188e-07	374.009322721243	yes	no
M12	C4	R1	lambda	768	38	40	196.557605505889	1.26310073511604e-12	425.648514596798	no	no
M12	C4	R1	kappa	768	38	40	159.91325224072	6.36791699371031e-08	389.004161331629	no	no
M12	C4	R1	delta	768	38	40	152.217827076754	5.0157781161797e-07	381.308736167663	yes	no
M12	C5	R1	lambda	768	35	43	107.421911434913	0.002697776628791	392.579806171755	no	no
M12	C5	R1	kappa	768	35	43	97.2019767638197	0.0174583525866364	382.359871500662	no	no
M12	C5	R1	delta	768	35	43	108.147176797551	0.0023377098710724	393.305071534393	yes	no
M12	C6	R1	lambda	768	29	49	84.1972313578034	0.0139076306665424	559.12030828088	no	no
M12	C6	R1	kappa	768	29	49	70.224329586682	0.130346248816654	545.147406509759	no	yes
M12	C6	R1	delta	768	29	49	75.4419832940204	0.0616263176115647	550.365060217097	yes	no
M12	C7	R1	lambda	768	29	49	93.2783490369072	0.00227151726981678	568.201425959984	no	no
M12	C7	R1	kappa	768	29	49	80.1504798704778	0.0286325993603507	555.073556793555	no	no
M12	C7	R1	delta	768	29	49	77.9124582303892	0.0416434089532117	552.835535153466	yes	no
M12	C8	R1	lambda	768	23	55	64.1795179414568	0.0393264492413065	1054.17951794146	no	no
M12	C8	R1	kappa	768	23	55	50.7246069040535	0.29265126498577	1040.72460690405	no	yes
M12	C8	R1	delta	768	23	55	50.071602358073	0.315024412053398	1040.07160235807	yes	no
M12	C0	R2	lambda	768	31	47	155.331930633852	5.7548277254682e-10	550.131930633852	no	no
M12	C0	R2	kappa	768	31	47	129.977746422407	9.92021726542447e-07	524.777746422407	no	no
M12	C0	R2	delta	768	31	47	129.13889507156	1.24889380059834e-06	523.93889507156	yes	no
M12	C1	R2	lambda	768	30	48	110.360494547428	8.10444308093627e-05	542.360494547428	no	no
M12	C1	R2	kappa	768	30	48	111.103268165541	6.74692642033126e-05	543.103268165541	no	no
M12	C1	R2	delta	768	30	48	115.478348278669	2.23849853194791e-05	547.478348278669	yes	no
M12	C2	R2	lambda	768	29	49	109.790466911521	4.75803254252893e-05	584.713543834598	no	no
M12	C2	R2	kappa	768	29	49	103.88174771461	0.000204600295583335	578.804824637687	no	no
M12	C2	R2	delta	768	29	49	108.242756713651	7.02410998850711e-05	583.165833636728	yes	no
M12	C3	R2	lambda	768	29	49	110.453328452546	4.02068752141105e-05	585.376405375623	no	no
M12	C3	R2	kappa	768	29	49	106.918057174757	9.76311967837429e-05	581.841134097834	no	no
M12	C3	R2	delta	768	29	49	108.687821849685	6.28311121451119e-05	583.610898772762	yes	no
M12	C4	R2	lambda	768	28	50	108.606834347754	3.19586253435533e-05	633.606834347754	no	no
M12	C4	R2	kappa	768	28	50	103.995911344064	0.000103332933404809	628.995911344064	no	no
M12	C4	R2	delta	768	28	50	103.228362051778	0.000125053194265146	628.228362051777	yes	no
M12	C5	R2	lambda	768	25	53	63.3460509285289	0.0973406394616128	805.346050928529	no	yes
M12	C5	R2	kappa	768	25	53	62.829644499115	0.105173510565347	804.829644499115	no	yes
M12	C5	R2	delta	768	25	53	67.2439790110595	0.0522471396171242	809.24397901106	yes	no
M12	C6	R2	lambda	768	19	59	43.2485391740415	0.257169593774056	2521.24853917404	no	yes
M12	C6	R2	kappa	768	19	59	39.6805265363422	0.395008322758119	2517.68052653634	no	yes
M12	C6	R2	delta	768	19	59	38.4602611738222	0.448649610136288	2516.46026117382	yes	no
M12	C7	R2	lambda	768	19	59	54.4004056746111	0.0411551188851739	2532.40040567461	no	no
M12	C7	R2	kappa	768	19	59	44.5589122538387	0.215203622683182	2522.55891225384	no	yes
M12	C7	R2	delta	768	19	59	39.2869425273264	0.412023779055366	2517.28694252733	yes	no
M12	C8	R2	lambda	768	13	65	26.5545482757957	0.432971054594417	NA	no	yes
M12	C8	R2	kappa	768	13	65	22.8268401344834	0.642723959354573	NA	no	yes
M12	C8	R2	delta	768	13	65	14.5167730312695	0.965543868985219	NA	yes	no
M3	C0	R1	lambda	769	43	35	276.437665914269	0	439.770999247602	no	no
M3	C0	R1	kappa	769	43	35	217.231828623955	2.49467113633273e-13	380.565161957288	no	no
M3	C0	R1	delta	769	43	35	210.535474552728	1.94233518158171e-12	373.868807886061	yes	no
M3	C1	R1	lambda	769	42	36	205.050999443378	4.08084677161469e-12	379.512537904917	no	no
M3	C1	R1	kappa	769	42	36	177.911146032815	1.04696200597942e-08	352.372684494353	no	no
M3	C1	R1	delta	769	42	36	188.288684414647	5.71759084522228e-10	362.750222876186	yes	no
M3	C2	R1	lambda	769	41	37	203.286006115616	2.76267897447724e-12	389.766006115616	no	no
M3	C2	R1	kappa	769	41	37	170.598673547033	3.53360603000397e-08	357.078673547033	no	no
M3	C2	R1	delta	769	41	37	175.311261387038	9.74500546924162e-09	361.791261387038	yes	no
M3	C3	R1	lambda	769	41	37	207.582104108253	7.34856619999391e-13	394.062104108253	no	no
M3	C3	R1	kappa	769	41	37	178.205817771259	4.35741231985531e-09	364.685817771259	no	no
M3	C3	R1	delta	769	41	37	180.758741153485	2.12478723504717e-09	367.238741153485	yes	no
M3	C4	R1	lambda	769	40	38	206.09346345511	4.45421477479613e-13	405.59346345511	no	no
M3	C4	R1	kappa	769	40	38	172.004581984036	1.09973913309247e-08	371.504581984036	no	no
M3	C4	R1	delta	769	40	38	171.170038996187	1.38602138655131e-08	370.670038996187	yes	no
M3	C5	R1	lambda	769	37	41	116.211541523851	0.0012593613585864	362.211541523851	no	no
M3	C5	R1	kappa	769	37	41	106.870950534618	0.00745441247142142	352.870950534618	no	no
M3	C5	R1	delta	769	37	41	123.744388139643	0.000257946077100835	369.744388139643	yes	no
M3	C6	R1	lambda	769	31	47	90.7023992799196	0.0101861118112494	485.50239927992	no	no
M3	C6	R1	kappa	769	31	47	79.0098953179784	0.071417560275897	473.809895317978	no	yes
M3	C6	R1	delta	769	31	47	89.8953226746094	0.0118226750013254	484.695322674609	yes	no
M3	C7	R1	lambda	769	31	47	100.690488695169	0.0013757038525517	495.490488695169	no	no
M3	C7	R1	kappa	769	31	47	89.0797083238123	0.013715380025297	483.879708323812	no	no
M3	C7	R1	delta	769	31	47	91.7313455945279	0.00839938739454527	486.531345594528	yes	no
M3	C8	R1	lambda	769	25	53	69.9128307429193	0.0328833574495977	811.912830742919	no	no
M3	C8	R1	kappa	769	25	53	57.894304767926	0.206898162001838	799.894304767926	no	yes
M3	C8	R1	delta	769	25	53	59.3279425403612	0.172039884665851	801.327942540361	yes	no
M3	C0	R2	lambda	769	33	45	165.143122286821	1.84444237660841e-10	498.672534051527	no	no
M3	C0	R2	kappa	769	33	45	138.383297680177	4.70437188759831e-07	471.912709444883	no	no
M3	C0	R2	delta	769	33	45	145.900231186021	5.72795689768313e-08	479.429642950727	yes	no
M3	C1	R2	lambda	769	32	46	117.792971088132	4.88520022324801e-05	480.042971088132	no	no
M3	C1	R2	kappa	769	32	46	117.722862216055	4.96986113817099e-05	479.972862216055	no	no
M3	C1	R2	delta	769	32	46	134.187796554113	6.81638994581846e-07	496.437796554113	yes	no
M3	C2	R2	lambda	769	31	47	117.759885267167	2.51100334471843e-05	512.559885267167	no	no
M3	C2	R2	kappa	769	31	47	113.809568553593	6.71690631300903e-05	508.609568553593	no	no
M3	C2	R2	delta	769	31	47	127.321916792431	2.04821594551596e-06	522.121916792431	yes	no
M3	C3	R2	lambda	769	31	47	119.289964004072	1.70089634604631e-05	514.089964004072	no	no
M3	C3	R2	kappa	769	31	47	117.614029941493	2.60536739518091e-05	512.414029941493	no	no
M3	C3	R2	delta	769	31	47	128.633379254248	1.4339841576394e-06	523.433379254248	yes	no
M3	C4	R2	lambda	769	30	48	117.710028534373	1.25630254060871e-05	549.710028534373	no	no
M3	C4	R2	kappa	769	30	48	114.607128300452	2.79723467083715e-05	546.607128300452	no	no
M3	C4	R2	delta	769	30	48	122.689192821123	3.34647842081814e-06	554.689192821123	yes	no
M3	C5	R2	lambda	769	27	51	69.7583950588455	0.0731731491034915	653.940213240664	no	yes
M3	C5	R2	kappa	769	27	51	67.2944601191793	0.105619947073616	651.476278300998	no	yes
M3	C5	R2	delta	769	27	51	79.2219170093669	0.0142869627214272	663.403735191185	yes	no
M3	C6	R2	lambda	769	21	57	48.4266314419555	0.229569595850799	1484.82663144196	no	yes
M3	C6	R2	kappa	769	21	57	45.4383892428329	0.330793432550187	1481.83838924283	no	yes
M3	C6	R2	delta	769	21	57	52.2608713385339	0.13329309051421	1488.66087133853	yes	no
M3	C7	R2	lambda	769	21	57	61.8395432664982	0.0246912791696542	1498.2395432665	no	no
M3	C7	R2	kappa	769	21	57	51.8786887453643	0.141226103601199	1488.27868874536	no	yes
M3	C7	R2	delta	769	21	57	51.5240254675963	0.148905120530069	1487.9240254676	yes	no
M3	C8	R2	lambda	769	15	63	32.6650560288273	0.337260685448872	NA	no	yes
M3	C8	R2	kappa	769	15	63	28.6757509730917	0.534673610042779	NA	no	yes
M3	C8	R2	delta	769	15	63	25.4841368838216	0.701179434032607	NA	yes	no
M8	C0	R1	lambda	769	42	36	273.288322550683	0	447.749861012221	no	no
M8	C0	R1	kappa	769	42	36	214.082485260368	2.54463117244086e-13	388.544023721907	no	no
M8	C0	R1	delta	769	42	36	207.802294630446	1.76603176527124e-12	382.263833091984	yes	no
M8	C1	R1	lambda	769	41	37	201.901656079792	4.21762624824851e-12	388.381656079792	no	no
M8	C1	R1	kappa	769	41	37	174.761802669229	1.13405305146586e-08	361.241802669229	no	no
M8	C1	R1	delta	769	41	37	185.555504492385	5.40018696426614e-10	372.035504492385	yes	no
M8	C2	R1	lambda	769	40	38	200.136662752029	2.83817414015175e-12	399.636662752029	no	no
M8	C2	R1	kappa	769	40	38	167.449330183447	3.84645878481749e-08	366.949330183447	no	no
M8	C2	R1	delta	769	40	38	172.578081464739	9.37605826312193e-09	372.078081464739	yes	no
M8	C3	R1	lambda	769	40	38	204.432760744667	7.48845430109668e-13	403.932760744667	no	no
M8	C3	R1	kappa	769	40	38	175.056474407673	4.68432315159362e-09	374.556474407673	no	no
M8	C3	R1	delta	769	40	38	178.025561231246	2.02008565430845e-09	377.525561231246	yes	no
M8	C4	R1	lambda	769	39	39	202.944120091524	4.50528503392889e-13	416.596294004567	no	no
M8	C4	R1	kappa	769	39	39	168.85523862045	1.18597900389261e-08	382.507412533493	no	no
M8	C4	R1	delta	769	39	39	168.436859073947	1.33293426296532e-08	382.089032986991	yes	no
M8	C5	R1	lambda	769	36	42	113.062198160265	0.0014370402793944	377.662198160265	no	no
M8	C5	R1	kappa	769	36	42	103.721607171032	0.00852025797539235	368.321607171032	no	no
M8	C5	R1	delta	769	36	42	121.01120821738	0.000267206956809818	385.61120821738	yes	no
M8	C6	R1	lambda	769	30	48	87.5530559163334	0.0116733353267563	519.553055916333	no	no
M8	C6	R1	kappa	769	30	48	75.8605519543922	0.0812652245830621	507.860551954392	no	yes
M8	C6	R1	delta	769	30	48	87.1621427523113	0.0125502705757549	519.162142752311	yes	no
M8	C7	R1	lambda	769	30	48	97.5411453315829	0.00156854497817216	529.541145331583	no	no
M8	C7	R1	kappa	769	30	48	85.9303649602261	0.0157173096691723	517.930364960226	no	no
M8	C7	R1	delta	769	30	48	88.9981656722882	0.00889357240489141	520.998165672288	yes	no
M8	C8	R1	lambda	769	24	54	66.7634873793331	0.0378188914390813	917.263487379333	no	no
M8	C8	R1	kappa	769	24	54	54.7449614043397	0.2339447761144	905.24496140434	no	yes
M8	C8	R1	delta	769	24	54	56.5947626181215	0.184896464057682	907.094762618122	yes	no
M8	C0	R2	lambda	769	32	46	161.993778923235	1.88571491754885e-10	524.243778923235	no	no
M8	C0	R2	kappa	769	32	46	135.233954316591	5.10869378245182e-07	497.483954316591	no	no
M8	C0	R2	delta	769	32	46	143.167051263739	5.4302707108711e-08	505.417051263739	yes	no
M8	C1	R2	lambda	769	31	47	114.643627724546	5.47149269269909e-05	509.443627724546	no	no
M8	C1	R2	kappa	769	31	47	114.573518852469	5.56694042013195e-05	509.373518852469	no	no
M8	C1	R2	delta	769	31	47	131.454616631851	6.595236425877e-07	526.254616631851	yes	no
M8	C2	R2	lambda	769	30	48	114.610541903581	2.79480186824443e-05	546.610541903581	no	no
M8	C2	R2	kappa	769	30	48	110.660225190007	7.52761365035992e-05	542.660225190007	no	no
M8	C2	R2	delta	769	30	48	124.588736870133	1.99651487509112e-06	556.588736870133	yes	no
M8	C3	R2	lambda	769	30	48	116.140620640486	1.88779126517602e-05	548.140620640486	no	no
M8	C3	R2	kappa	769	30	48	114.464686577907	2.9005993015252e-05	546.464686577907	no	no
M8	C3	R2	delta	769	30	48	125.900199332008	1.39255601239174e-06	557.900199332008	yes	no
M8	C4	R2	lambda	769	29	49	114.560685170787	1.38813375515356e-05	589.483762093864	no	no
M8	C4	R2	kappa	769	29	49	111.457784936865	3.10977112962796e-05	586.380861859942	no	no
M8	C4	R2	delta	769	29	49	119.956012898883	3.26624423074851e-06	594.87908982196	yes	no
M8	C5	R2	lambda	769	26	52	66.6090516952593	0.0836629608839041	721.809051695259	no	yes
M8	C5	R2	kappa	769	26	52	64.1451167555931	0.120328870854799	719.345116755593	no	yes
M8	C5	R2	delta	769	26	52	76.4887370871046	0.0151545058333816	731.688737087105	yes	no
M8	C6	R2	lambda	769	20	58	45.2772880783692	0.26117041209437	1872.27728807837	no	yes
M8	C6	R2	kappa	769	20	58	42.2890458792466	0.37241123862267	1869.28904587925	no	yes
M8	C6	R2	delta	769	20	58	49.5276914162357	0.143663638213243	1876.52769141624	yes	no
M8	C7	R2	lambda	769	20	58	58.690199902912	0.0284809190820936	1885.69019990291	no	no
M8	C7	R2	kappa	769	20	58	48.7293453817781	0.16201934880876	1875.72934538178	no	yes
M8	C7	R2	delta	769	20	58	48.7908455453566	0.160546058875499	1875.79084554536	yes	no
M8	C8	R2	lambda	769	14	64	29.5157126652411	0.386732703733853	NA	no	yes
M8	C8	R2	kappa	769	14	64	25.5264076095055	0.599059016315368	NA	no	yes
M8	C8	R2	delta	769	14	64	22.7509569615819	0.745400325332417	NA	yes	no
M12	C0	R1	lambda	769	41	37	272.972979761838	0	459.452979761838	no	no
M12	C0	R1	kappa	769	41	37	213.767142471524	1.06137321154165e-13	400.247142471524	no	no
M12	C0	R1	delta	769	41	37	207.54687815422	7.42961248079155e-13	394.02687815422	yes	no
M12	C1	R1	lambda	769	40	38	201.586313290947	1.81388237763258e-12	401.086313290947	no	no
M12	C1	R1	kappa	769	40	38	174.446459880384	5.56067003554261e-09	373.946459880384	no	no
M12	C1	R1	delta	769	40	38	185.300088016159	2.46465847730803e-10	384.800088016159	yes	no
M12	C2	R1	lambda	769	39	39	199.821319963185	1.20181642415673e-12	413.473493876228	no	no
M12	C2	R1	kappa	769	39	39	167.133987394602	1.91501633439728e-08	380.786161307646	no	no
M12	C2	R1	delta	769	39	39	172.32266498855	4.46657077990409e-09	385.974838901593	yes	no
M12	C3	R1	lambda	769	39	39	204.117417955822	3.10973469197506e-13	417.769591868866	no	no
M12	C3	R1	kappa	769	39	39	174.741131618829	2.24079299560032e-09	388.393305531872	no	no
M12	C3	R1	delta	769	39	39	177.770144755056	9.35347466146652e-10	391.422318668099	yes	no
M12	C4	R1	lambda	769	38	40	202.628777302679	1.83852932877926e-13	431.719686393588	no	no
M12	C4	R1	kappa	769	38	40	168.539895831605	5.72274849730547e-09	397.630804922514	no	no
M12	C4	R1	delta	769	38	40	168.181442597757	6.33733687749327e-09	397.272351688667	yes	no
M12	C5	R1	lambda	769	35	43	112.74685537142	0.000913964080024532	397.904750108263	no	no
M12	C5	R1	kappa	769	35	43	103.406264382187	0.00581636843274269	388.564159119029	no	no
M12	C5	R1	delta	769	35	43	120.755791741155	0.000158302426340406	405.913686477997	yes	no
M12	C6	R1	lambda	769	29	49	87.2377131274888	0.0077991676923449	562.160790050566	no	no
M12	C6	R1	kappa	769	29	49	75.5452091655476	0.0606534870848019	550.468286088624	no	yes
M12	C6	R1	delta	769	29	49	86.9067262761215	0.00831795913976807	561.829803199198	yes	no
M12	C7	R1	lambda	769	29	49	97.2258025427383	0.000959077006150721	572.148879465815	no	no
M12	C7	R1	kappa	769	29	49	85.6150221713815	0.0106591894014013	560.538099094458	no	no
M12	C7	R1	delta	769	29	49	88.7427491960984	0.00579437207385469	563.665826119175	yes	no
M12	C8	R1	lambda	769	23	55	66.4481445904886	0.0258152010019917	1056.44814459049	no	no
M12	C8	R1	kappa	769	23	55	54.4296186154952	0.184369969273311	1044.4296186155	no	yes
M12	C8	R1	delta	769	23	55	56.3393461419317	0.141249010939189	1046.33934614193	yes	no
M12	C0	R2	lambda	769	31	47	161.67843613439	7.82831577339493e-11	556.47843613439	no	no
M12	C0	R2	kappa	769	31	47	134.918611527746	2.49707379884612e-07	529.718611527746	no	no
M12	C0	R2	delta	769	31	47	142.911634787513	2.47785438833859e-08	537.711634787514	yes	no
M12	C1	R2	lambda	769	30	48	114.328284935701	3.00304345431934e-05	546.328284935701	no	no
M12	C1	R2	kappa	769	30	48	114.258176063625	3.05705350228669e-05	546.258176063625	no	no
M12	C1	R2	delta	769	30	48	131.199200155626	3.15457285182674e-07	563.199200155625	yes	no
M12	C2	R2	lambda	769	29	49	114.295199114737	1.48843306696511e-05	589.218276037814	no	no
M12	C2	R2	kappa	769	29	49	110.344882401163	4.13324901544776e-05	585.26795932424	no	no
M12	C2	R2	delta	769	29	49	124.333320393943	9.71411152406176e-07	599.25639731702	yes	no
M12	C3	R2	lambda	769	29	49	115.825277851642	9.93787498393406e-06	590.748354774718	no	no
M12	C3	R2	kappa	769	29	49	114.149343789062	1.54649705480514e-05	589.072420712139	no	no
M12	C3	R2	delta	769	29	49	125.644782855818	6.71187726397626e-07	600.567859778895	yes	no
M12	C4	R2	lambda	769	28	50	114.245342381942	7.16564612723847e-06	639.245342381942	no	no
M12	C4	R2	kappa	769	28	50	111.142442148021	1.64437647782734e-05	636.142442148021	no	no
M12	C4	R2	delta	769	28	50	119.700596422693	1.59194814119967e-06	644.700596422693	yes	no
M12	C5	R2	lambda	769	25	53	66.2937089064147	0.0611746125756969	808.293708906415	no	yes
M12	C5	R2	kappa	769	25	53	63.8297739667485	0.0904345919759052	805.829773966748	no	yes
M12	C5	R2	delta	769	25	53	76.233320610879	0.00984065358390829	818.233320610879	yes	no
M12	C6	R2	lambda	769	19	59	44.9619452895246	0.203293283755824	2522.96194528952	no	yes
M12	C6	R2	kappa	769	19	59	41.9737030904021	0.302663645448287	2519.9737030904	no	yes
M12	C6	R2	delta	769	19	59	49.272274940046	0.104124017409595	2527.27227494005	yes	no
M12	C7	R2	lambda	769	19	59	58.3748571140674	0.0183565802114238	2536.37485711407	no	no
M12	C7	R2	kappa	769	19	59	48.4140025929336	0.119978617106642	2526.41400259293	no	yes
M12	C7	R2	delta	769	19	59	48.5354290691668	0.117626120952254	2526.53542906917	yes	no
M12	C8	R2	lambda	769	13	65	29.2003698763965	0.302049345647344	NA	no	yes
M12	C8	R2	kappa	769	13	65	25.2110648206609	0.507054289285248	NA	no	yes
M12	C8	R2	delta	769	13	65	22.495540485392	0.661303161284851	NA	yes	no
M3	C0	R1	lambda	770	43	35	270.044842069796	0	433.37817540313	no	no
M3	C0	R1	kappa	770	43	35	214.329783759464	6.10067552031524e-13	377.663117092798	no	no
M3	C0	R1	delta	770	43	35	192.711506380358	3.7262137819738e-10	356.044839713691	yes	no
M3	C1	R1	lambda	770	42	36	199.868936371208	1.93831617423257e-11	374.330474832747	no	no
M3	C1	R1	kappa	770	42	36	168.360725627012	1.35315576743622e-07	342.822264088551	no	no
M3	C1	R1	delta	770	42	36	158.877908901751	1.51870140663313e-06	333.339447363289	yes	no
M3	C2	R1	lambda	770	41	37	194.826459429141	3.56196183659563e-11	381.306459429141	no	no
M3	C2	R1	kappa	770	41	37	161.078599325225	4.35952994592981e-07	347.558599325225	no	no
M3	C2	R1	delta	770	41	37	150.7231801282	5.77437160087513e-06	337.2031801282	yes	no
M3	C3	R1	lambda	770	41	37	201.287042790968	5.08626474271523e-12	387.767042790968	no	no
M3	C3	R1	kappa	770	41	37	173.224987944647	1.72961671651706e-08	359.704987944647	no	no
M3	C3	R1	delta	770	41	37	159.115189438396	7.20464681247535e-07	345.595189438396	yes	no
M3	C4	R1	lambda	770	40	38	199.294327085115	3.67816888058314e-12	398.794327085115	no	no
M3	C4	R1	kappa	770	40	38	166.529298963555	4.93707711379798e-08	366.029298963555	no	no
M3	C4	R1	delta	770	40	38	151.41501732224	2.51541939599864e-06	350.91501732224	yes	no
M3	C5	R1	lambda	770	37	41	111.229044462965	0.00334214691102785	357.229044462965	no	no
M3	C5	R1	kappa	770	37	41	95.6113493221313	0.0463158489842177	341.611349322131	no	no
M3	C5	R1	delta	770	37	41	91.2809548956919	0.0842968763830804	337.280954895692	yes	no
M3	C6	R1	lambda	770	31	47	85.3735539959051	0.0262130498640528	480.173553995905	no	no
M3	C6	R1	kappa	770	31	47	71.3495281699769	0.194903152560542	466.149528169977	no	yes
M3	C6	R1	delta	770	31	47	69.5393655135445	0.238623177227653	464.339365513545	yes	no
M3	C7	R1	lambda	770	31	47	95.2852796388444	0.00421077153057348	490.085279638844	no	no
M3	C7	R1	kappa	770	31	47	83.5529879472953	0.0354322094401183	478.352987947295	no	no
M3	C7	R1	delta	770	31	47	77.5883922594007	0.0875516796038621	472.388392259401	yes	no
M3	C8	R1	lambda	770	25	53	67.673982492996	0.0485870525633056	809.673982492996	no	no
M3	C8	R1	kappa	770	25	53	54.7167714276678	0.300197033050474	796.716771427668	no	yes
M3	C8	R1	delta	770	25	53	56.4816370806836	0.245682351724917	798.481637080684	yes	no
M3	C0	R2	lambda	770	33	45	162.363266180705	4.34538960369935e-10	495.892677945411	no	no
M3	C0	R2	kappa	770	33	45	136.90438560531	7.04740778845192e-07	470.433797370016	no	no
M3	C0	R2	delta	770	33	45	133.818532089044	1.61945805765562e-06	467.347943853749	yes	no
M3	C1	R2	lambda	770	32	46	115.192749527045	9.17654363509213e-05	477.442749527045	no	no
M3	C1	R2	kappa	770	32	46	111.253301905092	0.000232027666219548	473.503301905092	no	no
M3	C1	R2	delta	770	32	46	113.901247234059	0.000124844959433212	476.151247234059	yes	no
M3	C2	R2	lambda	770	31	47	109.161744152777	0.000204918743851645	503.961744152777	no	no
M3	C2	R2	kappa	770	31	47	103.639087674385	0.000723352372725916	498.439087674385	no	no
M3	C2	R2	delta	770	31	47	108.140335684191	0.000260158329149829	502.940335684191	yes	no
M3	C3	R2	lambda	770	31	47	112.202576142904	9.93039987016164e-05	507.002576142904	no	no
M3	C3	R2	kappa	770	31	47	112.716213288899	8.76911224806376e-05	507.516213288899	no	no
M3	C3	R2	delta	770	31	47	113.439233439414	7.35379038562245e-05	508.239233439414	yes	no
M3	C4	R2	lambda	770	30	48	110.054894412621	8.73635192393252e-05	542.054894412621	no	no
M3	C4	R2	kappa	770	30	48	109.269614091377	0.000105855354284978	541.269614091377	no	no
M3	C4	R2	delta	770	30	48	108.391122599678	0.000131006896793351	540.391122599678	yes	no
M3	C5	R2	lambda	770	27	51	69.3973900126356	0.0773391077394946	653.579208194454	no	yes
M3	C5	R2	kappa	770	27	51	62.6663284674294	0.1958720084863	646.848146649248	no	yes
M3	C5	R2	delta	770	27	51	52.879184955178	0.517662736615107	637.061003136996	yes	no
M3	C6	R2	lambda	770	21	57	45.673831861093	0.32203001176577	1482.07383186109	no	yes
M3	C6	R2	kappa	770	21	57	40.5362554135885	0.535287542006927	1476.93625541359	no	yes
M3	C6	R2	delta	770	21	57	31.3269263569485	0.886190790074894	1467.72692635695	yes	no
M3	C7	R2	lambda	770	21	57	56.6575887325683	0.0649196768475192	1493.05758873257	no	yes
M3	C7	R2	kappa	770	21	57	48.7495676872646	0.219993521514941	1485.14956768726	no	yes
M3	C7	R2	delta	770	21	57	36.3360631742625	0.71718852660682	1472.73606317426	yes	no
M3	C8	R2	lambda	770	15	63	30.0479194700532	0.463201346435304	NA	no	yes
M3	C8	R2	kappa	770	15	63	27.7212819352734	0.585203826568867	NA	no	yes
M3	C8	R2	delta	770	15	63	17.0289218889627	0.972226165164281	NA	yes	no
M8	C0	R1	lambda	770	42	36	267.127598573315	0	441.589137034854	no	no
M8	C0	R1	kappa	770	42	36	211.412540262983	5.82311976415895e-13	385.874078724522	no	no
M8	C0	R1	delta	770	42	36	190.213848230984	3.28945426453231e-10	364.675386692522	yes	no
M8	C1	R1	lambda	770	41	37	196.951692874728	1.88621340768691e-11	383.431692874728	no	no
M8	C1	R1	kappa	770	41	37	165.443482130531	1.3990226399585e-07	351.923482130531	no	no
M8	C1	R1	delta	770	41	37	156.380250752462	1.43674324926124e-06	342.860250752462	yes	no
M8	C2	R1	lambda	770	40	38	191.90921593266	3.46774831072594e-11	391.40921593266	no	no
M8	C2	R1	kappa	770	40	38	158.161355828744	4.53349895179755e-07	357.661355828744	no	no
M8	C2	R1	delta	770	40	38	148.225521978874	5.5168585187948e-06	347.725521978874	yes	no
M8	C3	R1	lambda	770	40	38	198.369799294487	4.88509233065315e-12	397.869799294487	no	no
M8	C3	R1	kappa	770	40	38	170.307744448166	1.75869723229027e-08	369.807744448166	no	no
M8	C3	R1	delta	770	40	38	156.6175312889	6.75092758140039e-07	356.1175312889	yes	no
M8	C4	R1	lambda	770	39	39	196.377083588634	3.50985907004997e-12	410.029257501677	no	no
M8	C4	R1	kappa	770	39	39	163.612055467074	5.04396249212391e-08	377.264229380118	no	no
M8	C4	R1	delta	770	39	39	148.917359172744	2.37827702753712e-06	362.569533085788	yes	no
M8	C5	R1	lambda	770	36	42	108.311800966484	0.00365488405343795	372.911800966484	no	no
M8	C5	R1	kappa	770	36	42	92.6941058256504	0.0508351003245828	357.29410582565	no	yes
M8	C5	R1	delta	770	36	42	88.783296746403	0.0873489761774626	353.383296746403	yes	no
M8	C6	R1	lambda	770	30	48	82.4563104994242	0.0288534971548841	514.456310499424	no	no
M8	C6	R1	kappa	770	30	48	68.432284673496	0.212836223083563	500.432284673496	no	yes
M8	C6	R1	delta	770	30	48	67.0417073642185	0.248380215289529	499.041707364218	yes	no
M8	C7	R1	lambda	770	30	48	92.3680361423634	0.00460046314827889	524.368036142363	no	no
M8	C7	R1	kappa	770	30	48	80.6357444508143	0.0390146149400076	512.635744450814	no	no
M8	C7	R1	delta	770	30	48	75.0907341099049	0.0907299622447851	507.090734109905	yes	no
M8	C8	R1	lambda	770	24	54	64.756738996515	0.0536694605506017	915.256738996515	no	yes
M8	C8	R1	kappa	770	24	54	51.7995279311868	0.327915757019498	902.299527931187	no	yes
M8	C8	R1	delta	770	24	54	53.9839789311877	0.256398829811457	904.483978931188	yes	no
M8	C0	R2	lambda	770	32	46	159.446022684224	4.1625503044429e-10	521.696022684224	no	no
M8	C0	R2	kappa	770	32	46	133.987142108829	7.20260442732545e-07	496.237142108829	no	no
M8	C0	R2	delta	770	32	46	131.32087393967	1.48878307593137e-06	493.57087393967	yes	no
M8	C1	R2	lambda	770	31	47	112.275506030564	9.75692326389277e-05	507.075506030564	no	no
M8	C1	R2	kappa	770	31	47	108.336058408611	0.000248573901353688	503.136058408611	no	no
M8	C1	R2	delta	770	31	47	111.40358908477	0.000120362346538783	506.20358908477	yes	no
M8	C2	R2	lambda	770	30	48	106.244500656296	0.00021895253021964	538.244500656296	no	no
M8	C2	R2	kappa	770	30	48	100.721844177904	0.00078078630605094	532.721844177904	no	no
M8	C2	R2	delta	770	30	48	105.642677534865	0.000252384074181933	537.642677534865	yes	no
M8	C3	R2	lambda	770	30	48	109.285332646423	0.000105450721534672	541.285332646423	no	no
M8	C3	R2	kappa	770	30	48	109.798969792418	9.30184300095283e-05	541.798969792418	no	no
M8	C3	R2	delta	770	30	48	110.941575289918	7.02233387424034e-05	542.941575289918	yes	no
M8	C4	R2	lambda	770	29	49	107.13765091614	9.24698338297114e-05	582.060727839217	no	no
M8	C4	R2	kappa	770	29	49	106.352370594896	0.000112237921189084	581.275447517973	no	no
M8	C4	R2	delta	770	29	49	105.893464450182	0.000125612328102154	580.816541373259	yes	no
M8	C5	R2	lambda	770	26	52	66.4801465161547	0.0853251941865741	721.680146516155	no	yes
M8	C5	R2	kappa	770	26	52	59.7490849709485	0.214837206482828	714.949084970948	no	yes
M8	C5	R2	delta	770	26	52	50.3815268058892	0.537755016743078	705.581526805889	yes	no
M8	C6	R2	lambda	770	20	58	42.7565883646122	0.353609314418471	1869.75658836461	no	yes
M8	C6	R2	kappa	770	20	58	37.6190119171076	0.57796025144407	1864.61901191711	no	yes
M8	C6	R2	delta	770	20	58	28.8292682076225	0.905289606686139	1855.82926820762	yes	no
M8	C7	R2	lambda	770	20	58	53.7403452360873	0.0719298417304677	1880.74034523609	no	yes
M8	C7	R2	kappa	770	20	58	45.8323241907836	0.243029322007695	1872.83232419078	no	yes
M8	C7	R2	delta	770	20	58	33.8384050247666	0.742864057760359	1860.83840502477	yes	no
M8	C8	R2	lambda	770	14	64	27.1306759735723	0.511139792094144	NA	no	yes
M8	C8	R2	kappa	770	14	64	24.8040384387925	0.638479248447197	NA	no	yes
M8	C8	R2	delta	770	14	64	14.5312637394668	0.982969820072282	NA	yes	no
M12	C0	R1	lambda	770	41	37	265.867254746022	0	452.347254746022	no	no
M12	C0	R1	kappa	770	41	37	210.15219643569	3.30180327523522e-13	396.63219643569	no	no
M12	C0	R1	delta	770	41	37	189.023318651782	1.97422189707197e-10	375.503318651782	yes	no
M12	C1	R1	lambda	770	40	38	195.691349047434	1.10640385742045e-11	395.191349047435	no	no
M12	C1	R1	kappa	770	40	38	164.183138303238	9.28328711680138e-08	363.683138303238	no	no
M12	C1	R1	delta	770	40	38	155.18972117326	9.72585669112291e-07	354.68972117326	yes	no
M12	C2	R1	lambda	770	39	39	190.648872105367	2.03468353277003e-11	404.30104601841	no	no
M12	C2	R1	kappa	770	39	39	156.901012001451	3.04790023997192e-07	370.553185914494	no	no
M12	C2	R1	delta	770	39	39	147.034992399709	3.80505941743881e-06	360.687166312752	yes	no
M12	C3	R1	lambda	770	39	39	197.109455467194	2.79720691054308e-12	410.761629380237	no	no
M12	C3	R1	kappa	770	39	39	169.047400620873	1.12394149542894e-08	382.699574533917	no	no
M12	C3	R1	delta	770	39	39	155.427001709757	4.48612996084563e-07	369.079175622801	yes	no
M12	C4	R1	lambda	770	38	40	195.116739761341	1.98574490184455e-12	424.20764885225	no	no
M12	C4	R1	kappa	770	38	40	162.351711639781	3.2546148887036e-08	391.44262073069	no	no
M12	C4	R1	delta	770	38	40	147.726829593602	1.60652298275554e-06	376.817738684511	yes	no
M12	C5	R1	lambda	770	35	43	107.051457139191	0.00290106880189955	392.209351876033	no	no
M12	C5	R1	kappa	770	35	43	91.4337619983574	0.0437281764145304	376.5916567352	no	no
M12	C5	R1	delta	770	35	43	87.5927671672007	0.0759054008356743	372.750661904043	yes	no
M12	C6	R1	lambda	770	29	49	81.1959666721312	0.0238886425877395	556.119043595208	no	no
M12	C6	R1	kappa	770	29	49	67.1719408462029	0.191710140485786	542.09501776928	no	yes
M12	C6	R1	delta	770	29	49	65.8511777850533	0.223708628841387	540.77425470813	yes	no
M12	C7	R1	lambda	770	29	49	91.1076923150704	0.00358269929177824	566.030769238147	no	no
M12	C7	R1	kappa	770	29	49	79.3754006235213	0.0326658820126048	554.298477546598	no	no
M12	C7	R1	delta	770	29	49	73.9002045307621	0.0777741984070132	548.823281453839	yes	no
M12	C8	R1	lambda	770	23	55	63.496395169222	0.044451543623398	1053.49639516922	no	no
M12	C8	R1	kappa	770	23	55	50.5391841038938	0.298909612266343	1040.53918410389	no	yes
M12	C8	R1	delta	770	23	55	52.793449352045	0.228169983925879	1042.79344935204	yes	no
M12	C0	R2	lambda	770	31	47	158.185678856931	2.36010544441001e-10	552.985678856931	no	no
M12	C0	R2	kappa	770	31	47	132.726798281536	4.62679460966342e-07	527.526798281536	no	no
M12	C0	R2	delta	770	31	47	130.130344360467	9.51206014065953e-07	524.930344360467	yes	no
M12	C1	R2	lambda	770	30	48	111.015162203271	6.89567592856433e-05	543.015162203271	no	no
M12	C1	R2	kappa	770	30	48	107.075714581318	0.000179687767043024	539.075714581318	no	no
M12	C1	R2	delta	770	30	48	110.213059505568	8.40359635502219e-05	542.213059505568	yes	no
M12	C2	R2	lambda	770	29	49	104.984156829003	0.000156783389243187	579.90723375208	no	no
M12	C2	R2	kappa	770	29	49	99.4615003506109	0.000577864705702091	574.384577273688	no	no
M12	C2	R2	delta	770	29	49	104.4521479557	0.000178337470363221	579.375224878777	yes	no
M12	C3	R2	lambda	770	29	49	108.02498881913	7.41674411779414e-05	582.948065742207	no	no
M12	C3	R2	kappa	770	29	49	108.538625965125	6.52267581943144e-05	583.461702888202	no	no
M12	C3	R2	delta	770	29	49	109.751045710776	4.80577780492819e-05	584.674122633853	yes	no
M12	C4	R2	lambda	770	28	50	105.877307088847	6.43746150864599e-05	630.877307088847	no	no
M12	C4	R2	kappa	770	28	50	105.092026767603	7.85080257972304e-05	630.092026767603	no	no
M12	C4	R2	delta	770	28	50	104.702934871039	8.65774409299913e-05	629.702934871039	yes	no
M12	C5	R2	lambda	770	25	53	65.2198026888617	0.072774298504743	807.219802688862	no	yes
M12	C5	R2	kappa	770	25	53	58.4887411436555	0.191895848733699	800.488741143655	no	yes
M12	C5	R2	delta	770	25	53	49.1909972266868	0.505792912867943	791.190997226687	yes	no
M12	C6	R2	lambda	770	19	59	41.4962445373191	0.320834266970294	2519.49624453732	no	yes
M12	C6	R2	kappa	770	19	59	36.3586680898146	0.545464772973475	2514.35866808981	no	yes
M12	C6	R2	delta	770	19	59	27.6387386284573	0.892398573455869	2505.63873862846	yes	no
M12	C7	R2	lambda	770	19	59	52.4800014087943	0.0591881172465545	2530.48000140879	no	yes
M12	C7	R2	kappa	770	19	59	44.5719803634906	0.214810066437961	2522.57198036349	no	yes
M12	C7	R2	delta	770	19	59	32.6478754456239	0.714942422512172	2510.64787544562	yes	no
M12	C8	R2	lambda	770	13	65	25.8703321462793	0.470250023830574	NA	no	yes
M12	C8	R2	kappa	770	13	65	23.5436946114995	0.60203956311857	NA	no	yes
M12	C8	R2	delta	770	13	65	13.3407341603241	0.980706244938275	NA	yes	no
M3	C0	R1	lambda	771	43	35	267.361399032595	0	430.694732365928	no	no
M3	C0	R1	kappa	771	43	35	211.367928261236	1.50823797895328e-12	374.70126159457	no	no
M3	C0	R1	delta	771	43	35	193.747424788335	2.76963341150349e-10	357.080758121668	yes	no
M3	C1	R1	lambda	771	42	36	200.415393032055	1.64663838120305e-11	374.876931493593	no	no
M3	C1	R1	kappa	771	42	36	170.363036483439	7.99129135087284e-08	344.824574944977	no	no
M3	C1	R1	delta	771	42	36	165.608274201344	2.76623424055877e-07	340.069812662882	yes	no
M3	C2	R1	lambda	771	41	37	192.656178867668	6.78574973989043e-11	379.136178867668	no	no
M3	C2	R1	kappa	771	41	37	159.123888798682	7.18871797422693e-07	345.603888798682	no	no
M3	C2	R1	delta	771	41	37	152.038107548614	4.19808701934699e-06	338.518107548614	yes	no
M3	C3	R1	lambda	771	41	37	200.191079316896	7.09632352879908e-12	386.671079316896	no	no
M3	C3	R1	kappa	771	41	37	171.162805645314	3.0331699263364e-08	357.642805645314	no	no
M3	C3	R1	delta	771	41	37	162.386049436709	3.1103614339667e-07	348.866049436709	yes	no
M3	C4	R1	lambda	771	40	38	197.416364849199	6.5403238380668e-12	396.916364849199	no	no
M3	C4	R1	kappa	771	40	38	162.882121266911	1.31332719366384e-07	362.382121266911	no	no
M3	C4	R1	delta	771	40	38	150.794322899255	2.93456438438255e-06	350.294322899255	yes	no
M3	C5	R1	lambda	771	37	41	110.406261914587	0.00390339434392795	356.406261914587	no	no
M3	C5	R1	kappa	771	37	41	97.7747056876399	0.0335767851243787	343.77470568764	no	no
M3	C5	R1	delta	771	37	41	95.9066159586453	0.0443648751748893	341.906615958645	yes	no
M3	C6	R1	lambda	771	31	47	83.7395204924799	0.0343729162988463	478.53952049248	no	no
M3	C6	R1	kappa	771	31	47	70.9102524931674	0.204973689382154	465.710252493167	no	yes
M3	C6	R1	delta	771	31	47	69.2735113634536	0.245535556839107	464.073511363454	yes	no
M3	C7	R1	lambda	771	31	47	93.8081093233214	0.00563592467728347	488.608109323321	no	no
M3	C7	R1	kappa	771	31	47	82.7185723195865	0.0405245295163714	477.518572319587	no	no
M3	C7	R1	delta	771	31	47	78.4833944559023	0.0770825750376928	473.283394455902	yes	no
M3	C8	R1	lambda	771	25	53	66.762726927452	0.0566193652349664	808.762726927452	no	yes
M3	C8	R1	kappa	771	25	53	54.0002662072552	0.324148961056852	796.000266207255	no	yes
M3	C8	R1	delta	771	25	53	53.4614731129681	0.342804186634553	795.461473112968	yes	no
M3	C0	R2	lambda	771	33	45	157.59130111144	1.85258730578397e-09	491.120712876146	no	no
M3	C0	R2	kappa	771	33	45	134.065930902296	1.51582830143493e-06	467.595342667002	no	no
M3	C0	R2	delta	771	33	45	131.610660751365	2.90870317887215e-06	465.140072516071	yes	no
M3	C1	R2	lambda	771	32	46	113.907462847002	0.000124661205710863	476.157462847002	no	no
M3	C1	R2	kappa	771	32	46	111.074576426389	0.000241803881011582	473.324576426389	no	no
M3	C1	R2	delta	771	32	46	115.917512186609	7.70866282649996e-05	478.167512186609	yes	no
M3	C2	R2	lambda	771	31	47	107.426256412823	0.000306962479559414	502.226256412823	no	no
M3	C2	R2	kappa	771	31	47	101.152593419329	0.00124569290843213	495.952593419329	no	no
M3	C2	R2	delta	771	31	47	106.019258835034	0.000423773187499199	500.819258835034	yes	no
M3	C3	R2	lambda	771	31	47	111.731831690934	0.000111237205974168	506.531831690934	no	no
M3	C3	R2	kappa	771	31	47	109.270323980269	0.000199756944753049	504.070323980269	no	no
M3	C3	R2	delta	771	31	47	112.592206742377	9.03686942398396e-05	507.392206742377	yes	no
M3	C4	R2	lambda	771	30	48	108.656763412826	0.000122850680627451	540.656763412826	no	no
M3	C4	R2	kappa	771	30	48	104.451767941732	0.000333498253269005	536.451767941732	no	no
M3	C4	R2	delta	771	30	48	104.192926507171	0.000354165609044554	536.192926507171	yes	no
M3	C5	R2	lambda	771	27	51	65.6746565062923	0.132542680580254	649.856474688111	no	yes
M3	C5	R2	kappa	771	27	51	60.9221791053243	0.240987325910887	645.103997287143	no	yes
M3	C5	R2	delta	771	27	51	53.1080541895432	0.508780042365197	637.289872371362	yes	no
M3	C6	R2	lambda	771	21	57	43.3587751920515	0.413203146565047	1479.75877519205	no	yes
M3	C6	R2	kappa	771	21	57	38.4326828159599	0.628347429415341	1474.83268281596	no	yes
M3	C6	R2	delta	771	21	57	29.7679302339132	0.921786975326183	1466.16793023391	yes	no
M3	C7	R2	lambda	771	21	57	54.4348774903193	0.0945459468270937	1490.83487749032	no	yes
M3	C7	R2	kappa	771	21	57	45.4663839043396	0.329744870577285	1481.86638390434	no	yes
M3	C7	R2	delta	771	21	57	35.6683946921838	0.743827032487126	1472.06839469218	yes	no
M3	C8	R2	lambda	771	15	63	28.3430619346291	0.552262619148636	NA	no	yes
M3	C8	R2	kappa	771	15	63	24.8805713583587	0.730814856017182	NA	no	yes
M3	C8	R2	delta	771	15	63	14.6355762039858	0.991642384814367	NA	yes	no
M8	C0	R1	lambda	771	42	36	263.631981437474	0	438.093519899012	no	no
M8	C0	R1	kappa	771	42	36	207.638510666115	1.85673698638311e-12	382.100049127653	no	no
M8	C0	R1	delta	771	42	36	190.451510069591	3.07159075951802e-10	364.91304853113	yes	no
M8	C1	R1	lambda	771	41	37	196.685975436934	2.0427659563893e-11	383.165975436934	no	no
M8	C1	R1	kappa	771	41	37	166.633618888317	1.02149557923426e-07	353.113618888317	no	no
M8	C1	R1	delta	771	41	37	162.312359482621	3.17032180841004e-07	348.792359482621	yes	no
M8	C2	R1	lambda	771	40	38	188.926761272546	8.44990744042207e-11	388.426761272546	no	no
M8	C2	R1	kappa	771	40	38	155.394471203561	9.23147846609851e-07	354.894471203561	no	no
M8	C2	R1	delta	771	40	38	148.742192829915	4.86324195791976e-06	348.242192829915	yes	no
M8	C3	R1	lambda	771	40	38	196.461661721775	8.75211014772503e-12	395.961661721775	no	no
M8	C3	R1	kappa	771	40	38	167.433388050192	3.86316890699234e-08	366.933388050192	no	no
M8	C3	R1	delta	771	40	38	159.090134717973	3.56177855542761e-07	358.590134717973	yes	no
M8	C4	R1	lambda	771	39	39	193.686947254077	8.04334376880433e-12	407.339121167121	no	no
M8	C4	R1	kappa	771	39	39	159.152703671789	1.67853926535955e-07	372.804877584833	no	no
M8	C4	R1	delta	771	39	39	147.498408180518	3.39113916447698e-06	361.150582093562	yes	no
M8	C5	R1	lambda	771	36	42	106.676844319465	0.00497288257245021	371.276844319465	no	no
M8	C5	R1	kappa	771	36	42	94.0452880925186	0.0416724293095271	358.645288092519	no	no
M8	C5	R1	delta	771	36	42	92.6107012399228	0.0514526176696064	357.210701239923	yes	no
M8	C6	R1	lambda	771	30	48	80.0101028973586	0.043158772691502	512.010102897359	no	no
M8	C6	R1	kappa	771	30	48	67.1808348980461	0.24466473579081	499.180834898046	no	yes
M8	C6	R1	delta	771	30	48	65.9775966447543	0.277944392044092	497.977596644754	yes	no
M8	C7	R1	lambda	771	30	48	90.0786917282001	0.00722622162525544	522.0786917282	no	no
M8	C7	R1	kappa	771	30	48	78.9891547244652	0.0507320887476871	510.989154724465	no	yes
M8	C7	R1	delta	771	30	48	75.1874797371659	0.0894938466956189	507.187479737166	yes	no
M8	C8	R1	lambda	771	24	54	63.0333093323306	0.0714950078343626	913.533309332331	no	yes
M8	C8	R1	kappa	771	24	54	50.2708486121339	0.383593902503456	900.770848612134	no	yes
M8	C8	R1	delta	771	24	54	50.1655583942317	0.387577127609459	900.665558394232	yes	no
M8	C0	R2	lambda	771	32	46	153.861883516319	2.2987578507383e-09	516.111883516319	no	no
M8	C0	R2	kappa	771	32	46	130.336513307175	1.94069796488616e-06	492.586513307175	no	no
M8	C0	R2	delta	771	32	46	128.314746032621	3.32786909040816e-06	490.564746032621	yes	no
M8	C1	R2	lambda	771	31	47	110.178045251881	0.000161221754365948	504.978045251881	no	no
M8	C1	R2	kappa	771	31	47	107.345158831268	0.000312760874824902	502.145158831268	no	no
M8	C1	R2	delta	771	31	47	112.621597467886	8.97270513225967e-05	507.421597467886	yes	no
M8	C2	R2	lambda	771	30	48	103.696838817702	0.000397245153726522	535.696838817702	no	no
M8	C2	R2	kappa	771	30	48	97.4231758242073	0.00160883408731571	529.423175824207	no	no
M8	C2	R2	delta	771	30	48	102.723344116334	0.000496745956367173	534.723344116334	yes	no
M8	C3	R2	lambda	771	30	48	108.002414095813	0.000143886733436793	540.002414095813	no	no
M8	C3	R2	kappa	771	30	48	105.540906385148	0.000258500579758403	537.540906385148	no	no
M8	C3	R2	delta	771	30	48	109.296292023641	0.000105169482948808	541.296292023641	yes	no
M8	C4	R2	lambda	771	29	49	104.927345817705	0.000158959834772099	579.850422740782	no	no
M8	C4	R2	kappa	771	29	49	100.722350346611	0.00043183050497797	575.645427269688	no	no
M8	C4	R2	delta	771	29	49	100.897011788435	0.000414622491922145	575.820088711512	yes	no
M8	C5	R2	lambda	771	26	52	61.945238911171	0.16265108818295	717.145238911171	no	yes
M8	C5	R2	kappa	771	26	52	57.192761510203	0.288397566446099	712.392761510203	no	yes
M8	C5	R2	delta	771	26	52	49.8121394708207	0.560390591735547	705.012139470821	yes	no
M8	C6	R2	lambda	771	20	58	39.6293575969302	0.486792317363767	1866.62935759693	no	yes
M8	C6	R2	kappa	771	20	58	34.7032652208386	0.707151225470433	1861.70326522084	no	yes
M8	C6	R2	delta	771	20	58	26.4720155152139	0.950565275750206	1853.47201551521	yes	no
M8	C7	R2	lambda	771	20	58	50.7054598951979	0.119536137063588	1877.7054598952	no	yes
M8	C7	R2	kappa	771	20	58	41.7369663092182	0.395190696202202	1868.73696630922	no	yes
M8	C7	R2	delta	771	20	58	32.3724799734474	0.799006202349659	1859.37247997345	yes	no
M8	C8	R2	lambda	771	14	64	24.6136443395077	0.648772768977823	NA	no	yes
M8	C8	R2	kappa	771	14	64	21.1511537632373	0.818990729872802	NA	no	yes
M8	C8	R2	delta	771	14	64	11.3396614852494	0.997787461701672	NA	yes	no
M12	C0	R1	lambda	771	41	37	262.482314980707	0	448.962314980707	no	no
M12	C0	R1	kappa	771	41	37	206.488844209348	1.03095310066692e-12	392.968844209348	no	no
M12	C0	R1	delta	771	41	37	189.386976505338	1.77517445187902e-10	375.866976505338	yes	no
M12	C1	R1	lambda	771	40	38	195.536308980167	1.15977227821418e-11	395.036308980167	no	no
M12	C1	R1	kappa	771	40	38	165.483952431551	6.54715356374069e-08	364.983952431551	no	no
M12	C1	R1	delta	771	40	38	161.247825918368	2.0239434084246e-07	360.747825918368	yes	no
M12	C2	R1	lambda	771	39	39	187.77709481578	4.85067541688977e-11	401.429268728823	no	no
M12	C2	R1	kappa	771	39	39	154.244804746794	6.10246543297777e-07	367.896978659838	no	no
M12	C2	R1	delta	771	39	39	147.677659265638	3.24308728183453e-06	361.329833178681	yes	no
M12	C3	R1	lambda	771	39	39	195.311995265008	4.87798690329555e-12	408.964169178052	no	no
M12	C3	R1	kappa	771	39	39	166.283721593426	2.42303060948856e-08	379.935895506469	no	no
M12	C3	R1	delta	771	39	39	158.025601153709	2.26466535413472e-07	371.677775066753	yes	no
M12	C4	R1	lambda	771	38	40	192.537280797311	4.44222436613018e-12	421.62818988822	no	no
M12	C4	R1	kappa	771	38	40	158.003037215023	1.07125561865651e-07	387.093946305932	no	no
M12	C4	R1	delta	771	38	40	146.433874616254	2.2330648162816e-06	375.524783707163	yes	no
M12	C5	R1	lambda	771	35	43	105.527177862699	0.00389716515447092	390.685072599541	no	no
M12	C5	R1	kappa	771	35	43	92.8956216357521	0.0349967011514336	378.053516372594	no	no
M12	C5	R1	delta	771	35	43	91.5461676756693	0.0429962273537776	376.704062412511	yes	no
M12	C6	R1	lambda	771	29	49	78.8604364405921	0.0356123752471632	553.783513363669	no	no
M12	C6	R1	kappa	771	29	49	66.0311684412795	0.219151600306321	540.954245364356	no	yes
M12	C6	R1	delta	771	29	49	64.9130630804775	0.24845593163208	539.836140003554	yes	no
M12	C7	R1	lambda	771	29	49	88.9290252714336	0.00558245096074106	563.852102194511	no	no
M12	C7	R1	kappa	771	29	49	77.8394882676987	0.0421421553825493	552.762565190776	no	no
M12	C7	R1	delta	771	29	49	74.122946172902	0.075246180232116	549.046023095979	yes	no
M12	C8	R1	lambda	771	23	55	61.8836428755641	0.0588824166498679	1051.88364287556	no	yes
M12	C8	R1	kappa	771	23	55	49.1211821553674	0.349186715479759	1039.12118215537	no	yes
M12	C8	R1	delta	771	23	55	49.1010248299678	0.349930742964946	1039.10102482997	yes	no
M12	C0	R2	lambda	771	31	47	152.712217059553	1.29333066478665e-09	547.512217059553	no	no
M12	C0	R2	kappa	771	31	47	129.186846850409	1.23260131601466e-06	523.986846850409	no	no
M12	C0	R2	delta	771	31	47	127.250212468368	2.08835524306838e-06	522.050212468368	yes	no
M12	C1	R2	lambda	771	30	48	109.028378795114	0.000112256042056003	541.028378795114	no	no
M12	C1	R2	kappa	771	30	48	106.195492374501	0.000221507795176379	538.195492374501	no	no
M12	C1	R2	delta	771	30	48	111.557063903633	6.02853487997601e-05	543.557063903633	yes	no
M12	C2	R2	lambda	771	29	49	102.547172360935	0.000281324460709609	577.470249284012	no	no
M12	C2	R2	kappa	771	29	49	96.2735093674408	0.00118538584865446	571.196586290518	no	no
M12	C2	R2	delta	771	29	49	101.658810552058	0.000346933337429745	576.581887475135	yes	no
M12	C3	R2	lambda	771	29	49	106.852747639047	9.92190668400728e-05	581.775824562123	no	no
M12	C3	R2	kappa	771	29	49	104.391239928381	0.000180979423402783	579.314316851458	no	no
M12	C3	R2	delta	771	29	49	108.231758459377	7.04344930712031e-05	583.154835382454	yes	no
M12	C4	R2	lambda	771	28	50	103.777679360938	0.000109107796740671	628.777679360938	no	no
M12	C4	R2	kappa	771	28	50	99.5726838898441	0.000304471367966963	624.572683889844	no	no
M12	C4	R2	delta	771	28	50	99.832478224171	0.000286114428095674	624.832478224171	yes	no
M12	C5	R2	lambda	771	25	53	60.7955724544044	0.140965516861347	802.795572454404	no	yes
M12	C5	R2	kappa	771	25	53	56.0430950534365	0.258611272791986	798.043095053436	no	yes
M12	C5	R2	delta	771	25	53	48.7476059065672	0.523695734290555	790.747605906567	yes	no
M12	C6	R2	lambda	771	19	59	38.4796911401637	0.447776424946681	2516.47969114016	no	yes
M12	C6	R2	kappa	771	19	59	33.5535987640721	0.675112129716958	2511.55359876407	no	yes
M12	C6	R2	delta	771	19	59	25.4074819509372	0.941266525904308	2503.40748195094	yes	no
M12	C7	R2	lambda	771	19	59	49.5557934384314	0.0992725741972323	2527.55579343843	no	yes
M12	C7	R2	kappa	771	19	59	40.5872998524517	0.357015673161956	2518.58729985245	no	yes
M12	C7	R2	delta	771	19	59	31.3079464091835	0.770419581996987	2509.30794640918	yes	no
M12	C8	R2	lambda	771	13	65	23.4639778827412	0.60658621722104	NA	no	yes
M12	C8	R2	kappa	771	13	65	20.0014873064708	0.791485987454725	NA	no	yes
M12	C8	R2	delta	771	13	65	10.2751279209855	0.997460976221034	NA	yes	no
M3	C0	R1	lambda	772	43	35	278.246208474272	0	441.579541807606	no	no
M3	C0	R1	kappa	772	43	35	212.922283249044	9.38804589623032e-13	376.255616582377	no	no
M3	C0	R1	delta	772	43	35	222.41110464466	4.96269692007445e-14	385.744437977993	yes	no
M3	C1	R1	lambda	772	42	36	203.48766118969	6.54731824312194e-12	377.949199651228	no	no
M3	C1	R1	kappa	772	42	36	178.365153221121	9.24368503962825e-09	352.826691682659	no	no
M3	C1	R1	delta	772	42	36	209.186881659319	1.15563114633233e-12	383.648420120858	yes	no
M3	C2	R1	lambda	772	41	37	203.923619215424	2.27218244219785e-12	390.403619215424	no	no
M3	C2	R1	kappa	772	41	37	172.467561115054	2.12727477855168e-08	358.947561115054	no	no
M3	C2	R1	delta	772	41	37	194.592771580434	3.8188230355729e-11	381.072771580434	yes	no
M3	C3	R1	lambda	772	41	37	208.987612826026	4.74842387632179e-13	395.467612826026	no	no
M3	C3	R1	kappa	772	41	37	178.901648489108	3.58545781953268e-09	365.381648489108	no	no
M3	C3	R1	delta	772	41	37	179.918170801335	2.69391298157728e-09	366.398170801335	yes	no
M3	C4	R1	lambda	772	40	38	208.274913311159	2.24265050974282e-13	407.774913311159	no	no
M3	C4	R1	kappa	772	40	38	173.215561748619	7.84901432737684e-09	372.715561748619	no	no
M3	C4	R1	delta	772	40	38	173.284187973947	7.70000163630158e-09	372.784187973946	yes	no
M3	C5	R1	lambda	772	37	41	116.177313296451	0.00126809331600708	362.177313296451	no	no
M3	C5	R1	kappa	772	37	41	109.405799347896	0.004703272482391	355.405799347896	no	no
M3	C5	R1	delta	772	37	41	157.23086468333	6.07497578908323e-08	403.23086468333	yes	no
M3	C6	R1	lambda	772	31	47	90.5071939688608	0.0105618392651456	485.307193968861	no	no
M3	C6	R1	kappa	772	31	47	79.8906464143721	0.0627107082902131	474.690646414372	no	yes
M3	C6	R1	delta	772	31	47	114.149522904273	6.17937117232126e-05	508.949522904273	yes	no
M3	C7	R1	lambda	772	31	47	104.451169233409	0.000603664249709812	499.251169233409	no	no
M3	C7	R1	kappa	772	31	47	92.4841325000011	0.00727917710719106	487.284132500001	no	no
M3	C7	R1	delta	772	31	47	91.9078750718405	0.00812337376367489	486.70787507184	yes	no
M3	C8	R1	lambda	772	25	53	71.6600020087169	0.0239138668860137	813.660002008717	no	no
M3	C8	R1	kappa	772	25	53	59.1314602825542	0.17655066908715	801.131460282554	no	yes
M3	C8	R1	delta	772	25	53	57.0974750260845	0.228234222794824	799.097475026084	yes	no
M3	C0	R2	lambda	772	33	45	166.104418379101	1.36863742561388e-10	499.633830143806	no	no
M3	C0	R2	kappa	772	33	45	132.394558221891	2.36488614646646e-06	465.923969986597	no	no
M3	C0	R2	delta	772	33	45	144.824385534971	7.782094257891e-08	478.353797299677	yes	no
M3	C1	R2	lambda	772	32	46	117.131037856694	5.74327670908037e-05	479.381037856694	no	no
M3	C1	R2	kappa	772	32	46	117.18860488115	5.66321900972167e-05	479.43860488115	no	no
M3	C1	R2	delta	772	32	46	136.918629433577	3.19923083802465e-07	499.168629433577	yes	no
M3	C2	R2	lambda	772	31	47	119.345888065112	1.67670697474032e-05	514.145888065112	no	no
M3	C2	R2	kappa	772	31	47	115.616734234489	4.29933003214256e-05	510.416734234489	no	no
M3	C2	R2	delta	772	31	47	130.869747279884	7.75579376943725e-07	525.669747279884	yes	no
M3	C3	R2	lambda	772	31	47	121.655328669569	9.23207512815161e-06	516.455328669569	no	no
M3	C3	R2	kappa	772	31	47	117.949236757463	2.39342819224886e-05	512.749236757463	no	no
M3	C3	R2	delta	772	31	47	119.413514067056	1.64790179322249e-05	514.213514067056	yes	no
M3	C4	R2	lambda	772	30	48	120.408923327789	6.16827104793494e-06	552.408923327789	no	no
M3	C4	R2	kappa	772	30	48	115.733095070363	2.09669814250635e-05	547.733095070363	no	no
M3	C4	R2	delta	772	30	48	115.457638308324	2.25042665250585e-05	547.457638308324	yes	no
M3	C5	R2	lambda	772	27	51	71.0785934887348	0.0594877528611609	655.260411670553	no	yes
M3	C5	R2	kappa	772	27	51	70.0484500031591	0.0699617644746473	654.230268184977	no	yes
M3	C5	R2	delta	772	27	51	95.9646748075618	0.000383296707189285	680.14649298938	yes	no
M3	C6	R2	lambda	772	21	57	49.2190544200783	0.206559650227712	1485.61905442008	no	yes
M3	C6	R2	kappa	772	21	57	48.0919539561076	0.239781722617895	1484.49195395611	no	yes
M3	C6	R2	delta	772	21	57	63.814516836995	0.0165631881536663	1500.21451683699	yes	no
M3	C7	R2	lambda	772	21	57	66.4042802727322	0.00958121862066719	1502.80428027273	no	no
M3	C7	R2	kappa	772	21	57	54.8557392333206	0.0882159909084952	1491.25573923332	no	yes
M3	C7	R2	delta	772	21	57	51.7686517160682	0.143575638428209	1488.16865171607	yes	no
M3	C8	R2	lambda	772	15	63	34.1340025188318	0.275507179040107	NA	no	yes
M3	C8	R2	kappa	772	15	63	29.9794934403559	0.466704370453045	NA	no	yes
M3	C8	R2	delta	772	15	63	22.4156532152947	0.838500331554412	NA	yes	no
M8	C0	R1	lambda	772	42	36	274.437881467047	0	448.899419928586	no	no
M8	C0	R1	kappa	772	42	36	209.113956241819	1.18183240971348e-12	383.575494703357	no	no
M8	C0	R1	delta	772	42	36	218.95389676213	5.52891066263328e-14	393.415435223668	yes	no
M8	C1	R1	lambda	772	41	37	199.679334182465	8.28692670040709e-12	386.159334182465	no	no
M8	C1	R1	kappa	772	41	37	174.556826213896	1.19993488478798e-08	361.036826213896	no	no
M8	C1	R1	delta	772	41	37	205.729673776873	1.30340183090993e-12	392.209673776873	yes	no
M8	C2	R1	lambda	772	40	38	200.115292208199	2.85693690926792e-12	399.615292208199	no	no
M8	C2	R1	kappa	772	40	38	168.659234107829	2.76542498900412e-08	368.159234107829	no	no
M8	C2	R1	delta	772	40	38	191.135563697944	4.37286873378184e-11	390.635563697944	yes	no
M8	C3	R1	lambda	772	40	38	205.1792858188	5.93081139754759e-13	404.679285818801	no	no
M8	C3	R1	kappa	772	40	38	175.093321481883	4.63598159861078e-09	374.593321481883	no	no
M8	C3	R1	delta	772	40	38	176.46096291888	3.15082726576321e-09	375.96096291888	yes	no
M8	C4	R1	lambda	772	39	39	204.466586303934	2.78443934575989e-13	418.118760216977	no	no
M8	C4	R1	kappa	772	39	39	169.407234741394	1.01624056947358e-08	383.059408654438	no	no
M8	C4	R1	delta	772	39	39	169.826980091492	9.033925163493e-09	383.479154004535	yes	no
M8	C5	R1	lambda	772	36	42	112.368986289226	0.0016525176833877	376.968986289226	no	no
M8	C5	R1	kappa	772	36	42	105.597472340671	0.00607030475442671	370.197472340671	no	no
M8	C5	R1	delta	772	36	42	153.773656800884	7.15975514431477e-08	418.373656800884	yes	no
M8	C6	R1	lambda	772	30	48	86.6988669616357	0.013666537636434	518.698866961636	no	no
M8	C6	R1	kappa	772	30	48	76.0823194071471	0.0786928209033335	508.082319407147	no	yes
M8	C6	R1	delta	772	30	48	110.692315021784	7.46825773701998e-05	542.692315021784	yes	no
M8	C7	R1	lambda	772	30	48	100.642842226184	0.000794684454976324	532.642842226184	no	no
M8	C7	R1	kappa	772	30	48	88.675805492776	0.00945522363238016	520.675805492776	no	no
M8	C7	R1	delta	772	30	48	88.4506671893856	0.00986648988128547	520.450667189386	yes	no
M8	C8	R1	lambda	772	24	54	67.8516750014918	0.0310622115620833	918.351675001492	no	no
M8	C8	R1	kappa	772	24	54	55.3231332753291	0.217768843610296	905.823133275329	no	yes
M8	C8	R1	delta	772	24	54	53.6402671436296	0.266968544098118	904.14026714363	yes	no
M8	C0	R2	lambda	772	32	46	162.296091371876	1.71576974850041e-10	524.546091371875	no	no
M8	C0	R2	kappa	772	32	46	128.586231214666	3.09666761499905e-06	490.836231214666	no	no
M8	C0	R2	delta	772	32	46	141.367177652441	9.10439420520603e-08	503.617177652441	yes	no
M8	C1	R2	lambda	772	31	47	113.322710849469	7.5659551425078e-05	508.122710849469	no	no
M8	C1	R2	kappa	772	31	47	113.380277873925	7.46040951065119e-05	508.180277873925	no	no
M8	C1	R2	delta	772	31	47	133.461421551131	3.76591857698116e-07	528.261421551131	yes	no
M8	C2	R2	lambda	772	30	48	115.537561057887	2.2047315843543e-05	547.537561057887	no	no
M8	C2	R2	kappa	772	30	48	111.808407227264	5.66303318744188e-05	543.808407227264	no	no
M8	C2	R2	delta	772	30	48	127.412539397394	9.15823879732436e-07	559.412539397394	yes	no
M8	C3	R2	lambda	772	30	48	117.847001662344	1.21216029681515e-05	549.847001662344	no	no
M8	C3	R2	kappa	772	30	48	114.140909750238	3.14950203804676e-05	546.140909750238	no	no
M8	C3	R2	delta	772	30	48	115.956306184601	1.97964495933789e-05	547.956306184601	yes	no
M8	C4	R2	lambda	772	29	49	116.600596320564	8.08441440258711e-06	591.523673243641	no	no
M8	C4	R2	kappa	772	29	49	111.924768063138	2.75771373524636e-05	586.847844986215	no	no
M8	C4	R2	delta	772	29	49	112.000430425869	2.70443558395561e-05	586.923507348946	yes	no
M8	C5	R2	lambda	772	26	52	67.2702664815098	0.0755472864610635	722.47026648151	no	yes
M8	C5	R2	kappa	772	26	52	66.2401229959341	0.0884918398285715	721.440122995934	no	yes
M8	C5	R2	delta	772	26	52	92.5074669251156	0.000465611272043254	747.707466925116	yes	no
M8	C6	R2	lambda	772	20	58	45.4107274128533	0.256732890852685	1872.41072741285	no	yes
M8	C6	R2	kappa	772	20	58	44.2836269488825	0.295701164740155	1871.28362694888	no	yes
M8	C6	R2	delta	772	20	58	60.3573089545053	0.0203275239510803	1887.35730895451	yes	no
M8	C7	R2	lambda	772	20	58	62.5959532655072	0.0126866529169453	1889.59595326551	no	no
M8	C7	R2	kappa	772	20	58	51.0474122260955	0.113161894239899	1878.0474122261	no	yes
M8	C7	R2	delta	772	20	58	48.3114438336133	0.172296752655872	1875.31144383361	yes	no
M8	C8	R2	lambda	772	14	64	30.3256755116067	0.347821124856159	NA	no	yes
M8	C8	R2	kappa	772	14	64	26.1711664331309	0.563636438985097	NA	no	yes
M8	C8	R2	delta	772	14	64	18.9584453328398	0.899413113538564	NA	yes	no
M12	C0	R1	lambda	772	41	37	274.12212128799	0	460.60212128799	no	no
M12	C0	R1	kappa	772	41	37	208.798196062761	5.03597163969971e-13	395.278196062761	no	no
M12	C0	R1	delta	772	41	37	218.721197045566	2.19824158875781e-14	405.201197045566	yes	no
M12	C1	R1	lambda	772	40	38	199.363574003407	3.60067531346431e-12	398.863574003407	no	no
M12	C1	R1	kappa	772	40	38	174.241066034838	5.89061599498564e-09	373.741066034838	no	no
M12	C1	R1	delta	772	40	38	205.496974060309	5.36903854708726e-13	404.996974060309	yes	no
M12	C2	R1	lambda	772	39	39	199.799532029142	1.21003207453896e-12	413.451705942185	no	no
M12	C2	R1	kappa	772	39	39	168.343473928772	1.36810445194868e-08	381.995647841815	no	no
M12	C2	R1	delta	772	39	39	190.902863981424	1.88343785012535e-11	404.555037894467	yes	no
M12	C3	R1	lambda	772	39	39	204.863525639743	2.45470310744622e-13	418.515699552787	no	no
M12	C3	R1	kappa	772	39	39	174.777561302825	2.21751250695235e-09	388.429735215869	no	no
M12	C3	R1	delta	772	39	39	176.228263202435	1.46115353150122e-09	389.880437115479	yes	no
M12	C4	R1	lambda	772	38	40	204.150826124876	1.12798659301916e-13	433.241735215786	no	no
M12	C4	R1	kappa	772	38	40	169.091474562337	4.88989060354328e-09	398.182383653246	no	no
M12	C4	R1	delta	772	38	40	169.594280375046	4.23537782623384e-09	398.685189465955	yes	no
M12	C5	R1	lambda	772	35	43	112.053226110168	0.0010565019567581	397.21112084701	no	no
M12	C5	R1	kappa	772	35	43	105.281712161614	0.00408454652678381	390.439606898456	no	no
M12	C5	R1	delta	772	35	43	153.54095708432	3.40466209669543e-08	438.698851821162	yes	no
M12	C6	R1	lambda	772	29	49	86.3831067825783	0.00920357142931261	561.306183705655	no	no
M12	C6	R1	kappa	772	29	49	75.7665592280896	0.0586107664452686	550.689636151166	no	yes
M12	C6	R1	delta	772	29	49	110.459615305263	4.01425387484e-05	585.38269222834	yes	no
M12	C7	R1	lambda	772	29	49	100.327082047127	0.000473324695229538	575.250158970204	no	no
M12	C7	R1	kappa	772	29	49	88.3600453137186	0.00625326604575194	563.283122236796	no	no
M12	C7	R1	delta	772	29	49	88.2179674729403	0.00643199628181923	563.141044396017	yes	no
M12	C8	R1	lambda	772	23	55	67.5359148224344	0.0209401351971685	1057.53591482243	no	no
M12	C8	R1	kappa	772	23	55	55.0073730962717	0.170429374847433	1045.00737309627	no	yes
M12	C8	R1	delta	772	23	55	53.4075674271843	0.210977671485485	1043.40756742718	yes	no
M12	C0	R2	lambda	772	31	47	161.980331192818	7.11161129984816e-11	556.780331192818	no	no
M12	C0	R2	kappa	772	31	47	128.270471035609	1.58312929554594e-06	523.070471035609	no	no
M12	C0	R2	delta	772	31	47	141.134477935877	4.17475349845375e-08	535.934477935877	yes	no
M12	C1	R2	lambda	772	30	48	113.006950670411	4.19497679806646e-05	545.006950670411	no	no
M12	C1	R2	kappa	772	30	48	113.064517694867	4.13463785099433e-05	545.064517694867	no	no
M12	C1	R2	delta	772	30	48	133.228721834567	1.76516248395764e-07	565.228721834567	yes	no
M12	C2	R2	lambda	772	29	49	115.22180087883	1.16606527050811e-05	590.144877801906	no	no
M12	C2	R2	kappa	772	29	49	111.492647048206	3.08205058593414e-05	586.415723971283	no	no
M12	C2	R2	delta	772	29	49	127.179839680874	4.33854422055013e-07	602.102916603951	yes	no
M12	C3	R2	lambda	772	29	49	117.531241483287	6.30072569673956e-06	592.454318406364	no	no
M12	C3	R2	kappa	772	29	49	113.825149571181	1.68354507611435e-05	588.748226494258	no	no
M12	C3	R2	delta	772	29	49	115.723606468156	1.02096784199146e-05	590.646683391233	yes	no
M12	C4	R2	lambda	772	28	50	116.284836141507	4.10937087591545e-06	641.284836141507	no	no
M12	C4	R2	kappa	772	28	50	111.609007884081	1.45305831444897e-05	636.609007884081	no	no
M12	C4	R2	delta	772	28	50	111.767730709423	1.3930461145506e-05	636.767730709423	yes	no
M12	C5	R2	lambda	772	25	53	66.9545063024523	0.0548412121790619	808.954506302452	no	yes
M12	C5	R2	kappa	772	25	53	65.9243628168766	0.0649754186843762	807.924362816877	no	yes
M12	C5	R2	delta	772	25	53	92.2747672085518	0.000256082414283543	834.274767208552	yes	no
M12	C6	R2	lambda	772	19	59	45.0949672337958	0.199465259050206	2523.0949672338	no	yes
M12	C6	R2	kappa	772	19	59	43.9678667698251	0.233519935996459	2521.96786676982	no	yes
M12	C6	R2	delta	772	19	59	60.124609237985	0.0125842671440688	2538.12460923799	yes	no
M12	C7	R2	lambda	772	19	59	62.2801930864498	0.00776806043978195	2540.28019308645	no	no
M12	C7	R2	kappa	772	19	59	50.7316520470381	0.0810718089148026	2528.73165204704	no	yes
M12	C7	R2	delta	772	19	59	48.078744117168	0.126666414675569	2526.07874411717	yes	no
M12	C8	R2	lambda	772	13	65	30.0099153325493	0.267200448638372	NA	no	yes
M12	C8	R2	kappa	772	13	65	25.8554062540734	0.471074699301113	NA	no	yes
M12	C8	R2	delta	772	13	65	18.7257456163945	0.847797580208754	NA	yes	no
M3	C0	R1	lambda	773	43	35	276.641487675097	0	439.97482100843	yes	no
M3	C0	R1	kappa	773	43	35	222.004953447116	5.6399329650958e-14	385.338286780449	no	no
M3	C0	R1	delta	773	43	35	205.978323358483	7.67097496634506e-12	369.311656691817	yes	no
M3	C1	R1	lambda	773	42	36	203.751391530484	6.04638561441107e-12	378.212929992023	no	no
M3	C1	R1	kappa	773	42	36	176.141748227153	1.6969348370921e-08	350.603286688692	no	no
M3	C1	R1	delta	773	42	36	178.893349032672	7.99435950771255e-09	353.35488749421	yes	no
M3	C2	R1	lambda	773	41	37	199.308191167689	9.27224963476192e-12	385.788191167689	no	no
M3	C2	R1	kappa	773	41	37	168.119131479762	6.87985017844284e-08	354.599131479762	no	no
M3	C2	R1	delta	773	41	37	165.917781402489	1.23450162536898e-07	352.397781402489	yes	no
M3	C3	R1	lambda	773	41	37	204.597918802775	1.84707804606887e-12	391.077918802775	no	no
M3	C3	R1	kappa	773	41	37	176.585409773983	6.84632917025141e-09	363.065409773983	no	no
M3	C3	R1	delta	773	41	37	175.194131648479	1.00654546919543e-08	361.674131648479	yes	no
M3	C4	R1	lambda	773	40	38	202.802735871086	1.24389387679003e-12	402.302735871085	no	no
M3	C4	R1	kappa	773	40	38	169.983808173121	1.92281333077915e-08	369.483808173121	no	no
M3	C4	R1	delta	773	40	38	164.295222071951	9.00895144040348e-08	363.795222071951	yes	no
M3	C5	R1	lambda	773	37	41	115.020617063535	0.00159900748542108	361.020617063535	no	no
M3	C5	R1	kappa	773	37	41	104.410696776554	0.0114638500643064	350.410696776554	no	no
M3	C5	R1	delta	773	37	41	106.911237447255	0.00740104110335726	352.911237447255	yes	no
M3	C6	R1	lambda	773	31	47	88.8430400448553	0.0143136547478699	483.643040044855	no	no
M3	C6	R1	kappa	773	31	47	77.5899100383683	0.0875329995335129	472.389910038368	no	yes
M3	C6	R1	delta	773	31	47	75.8450651323438	0.11121290006889	470.645065132344	yes	no
M3	C7	R1	lambda	773	31	47	98.2189415494406	0.00231721498967297	493.018941549441	no	no
M3	C7	R1	kappa	773	31	47	86.6263631889897	0.0211650196140631	481.42636318899	no	no
M3	C7	R1	delta	773	31	47	85.4662004893817	0.0258063074428718	480.266200489382	yes	no
M3	C8	R1	lambda	773	25	53	69.2936973860887	0.0367064526270247	811.293697386089	no	no
M3	C8	R1	kappa	773	25	53	57.0689604365731	0.229023720758917	799.068960436573	no	yes
M3	C8	R1	delta	773	25	53	56.3312193290335	0.250069970227874	798.331219329034	yes	no
M3	C0	R2	lambda	773	33	45	166.878152386623	1.07565067963833e-10	500.407564151329	yes	no
M3	C0	R2	kappa	773	33	45	142.411979455769	1.53782490852628e-07	475.941391220475	no	no
M3	C0	R2	delta	773	33	45	145.267301392925	6.8610176429118e-08	478.796713157631	yes	no
M3	C1	R2	lambda	773	32	46	117.134511126695	5.73841566605671e-05	479.384511126695	no	no
M3	C1	R2	kappa	773	32	46	115.405809905214	8.71917436868763e-05	477.655809905214	no	no
M3	C1	R2	delta	773	32	46	131.201786303186	1.5374358482978e-06	493.451786303186	yes	no
M3	C2	R2	lambda	773	31	47	113.501632738626	7.24254463826401e-05	508.301632738626	no	no
M3	C2	R2	kappa	773	31	47	109.156028330139	0.000205193983335961	503.956028330139	no	no
M3	C2	R2	delta	773	31	47	122.731551054745	6.9669363724767e-06	517.531551054745	yes	no
M3	C3	R2	lambda	773	31	47	115.824863143989	4.08222161417671e-05	510.624863143989	no	no
M3	C3	R2	kappa	773	31	47	114.39565558934	5.81635730494412e-05	509.19565558934	no	no
M3	C3	R2	delta	773	31	47	128.029941876102	1.69022337037639e-06	522.829941876102	yes	no
M3	C4	R2	lambda	773	30	48	113.863804741298	3.37884751641093e-05	545.863804741298	no	no
M3	C4	R2	kappa	773	30	48	110.933725984967	7.03597586616533e-05	542.933725984967	no	no
M3	C4	R2	delta	773	30	48	120.304058782433	6.34274837107984e-06	552.304058782433	yes	no
M3	C5	R2	lambda	773	27	51	68.8265492131679	0.0843223299849991	653.008367394986	no	yes
M3	C5	R2	kappa	773	27	51	65.0267444970339	0.144673838079635	649.208562678852	no	yes
M3	C5	R2	delta	773	27	51	69.7675920174011	0.0730694854345348	653.949410199219	yes	no
M3	C6	R2	lambda	773	21	57	45.8737608139858	0.314688217420739	1482.27376081399	no	yes
M3	C6	R2	kappa	773	21	57	42.5075704758364	0.449111228299345	1478.90757047584	no	yes
M3	C6	R2	delta	773	21	57	43.8765403514609	0.39191546259727	1480.27654035146	yes	no
M3	C7	R2	lambda	773	21	57	58.3665979137015	0.0478397936352305	1494.7665979137	no	no
M3	C7	R2	kappa	773	21	57	49.6906659181434	0.193646659234383	1486.09066591814	no	yes
M3	C7	R2	delta	773	21	57	48.7774360482071	0.21917995188146	1485.17743604821	yes	no
M3	C8	R2	lambda	773	15	63	31.100861299307	0.410460638913968	NA	no	yes
M3	C8	R2	kappa	773	15	63	27.7528092374743	0.583534089539423	NA	no	yes
M3	C8	R2	delta	773	15	63	25.42449359282	0.704151289020245	NA	yes	no
M8	C0	R1	lambda	773	42	36	274.151874225665	0	448.613412687203	yes	no
M8	C0	R1	kappa	773	42	36	219.515339997684	4.6296300126869e-14	393.976878459222	no	no
M8	C0	R1	delta	773	42	36	203.902811224101	5.7761573302173e-12	378.36434968564	yes	no
M8	C1	R1	lambda	773	41	37	201.261778081052	5.12556663778696e-12	387.741778081052	no	no
M8	C1	R1	kappa	773	41	37	173.652134777721	1.53860549856333e-08	360.132134777721	no	no
M8	C1	R1	delta	773	41	37	176.817836898291	6.41794295486164e-09	363.297836898291	yes	no
M8	C2	R1	lambda	773	40	38	196.818577718257	7.84983189561217e-12	396.318577718257	no	no
M8	C2	R1	kappa	773	40	38	165.62951803033	6.29536318630386e-08	365.12951803033	no	no
M8	C2	R1	delta	773	40	38	163.842269268074	1.01689329512489e-07	363.342269268074	yes	no
M8	C3	R1	lambda	773	40	38	202.108305353343	1.54309898192651e-12	401.608305353343	no	no
M8	C3	R1	kappa	773	40	38	174.095796324551	6.13554074213596e-09	373.595796324551	no	no
M8	C3	R1	delta	773	40	38	173.118619514226	8.06435895839286e-09	372.618619514226	yes	no
M8	C4	R1	lambda	773	39	39	200.313122421653	1.03039798915461e-12	413.965296334697	no	no
M8	C4	R1	kappa	773	39	39	167.494194723688	1.73284655513584e-08	381.146368636732	no	no
M8	C4	R1	delta	773	39	39	162.219709937697	7.36336077666877e-08	375.87188385074	yes	no
M8	C5	R1	lambda	773	36	42	112.531003614103	0.00159959536837229	377.131003614103	no	no
M8	C5	R1	kappa	773	36	42	101.921083327121	0.0116893024706159	366.521083327121	no	no
M8	C5	R1	delta	773	36	42	104.835725312875	0.00697439965832747	369.435725312875	yes	no
M8	C6	R1	lambda	773	30	48	86.3534265954231	0.0145564437995327	518.353426595423	no	no
M8	C6	R1	kappa	773	30	48	75.1002965889361	0.0906071748142634	507.100296588936	no	yes
M8	C6	R1	delta	773	30	48	73.7695529979286	0.109017676463103	505.769552997929	yes	no
M8	C7	R1	lambda	773	30	48	95.7293281000084	0.00230596749961554	527.729328100008	no	no
M8	C7	R1	kappa	773	30	48	84.1367497395576	0.0216172016518248	516.136749739558	no	no
M8	C7	R1	delta	773	30	48	83.390688355128	0.0246032340637149	515.390688355128	yes	no
M8	C8	R1	lambda	773	24	54	66.8040839366566	0.0375454940108109	917.304083936657	no	no
M8	C8	R1	kappa	773	24	54	54.579346987141	0.238719433690857	905.079346987141	no	yes
M8	C8	R1	delta	773	24	54	54.2557071947798	0.248230315560925	904.75570719478	yes	no
M8	C0	R2	lambda	773	32	46	164.388538937191	8.89913698287614e-11	526.638538937191	yes	no
M8	C0	R2	kappa	773	32	46	139.922366006337	1.37380742004645e-07	502.172366006337	no	no
M8	C0	R2	delta	773	32	46	143.191789258543	5.39166369328825e-08	505.441789258543	yes	no
M8	C1	R2	lambda	773	31	47	114.644897677263	5.46977841157092e-05	509.444897677263	no	no
M8	C1	R2	kappa	773	31	47	112.916196455781	8.35333721558307e-05	507.716196455781	no	no
M8	C1	R2	delta	773	31	47	129.126274168806	1.25321686317292e-06	523.926274168806	yes	no
M8	C2	R2	lambda	773	30	48	111.012019289194	6.9010401567593e-05	543.012019289194	no	no
M8	C2	R2	kappa	773	30	48	106.666414880707	0.000198092970082886	538.666414880707	no	no
M8	C2	R2	delta	773	30	48	120.65603892033	5.77539397705884e-06	552.65603892033	yes	no
M8	C3	R2	lambda	773	30	48	113.335249694556	3.86194876280666e-05	545.335249694557	no	no
M8	C3	R2	kappa	773	30	48	111.906042139908	5.5269058088725e-05	543.906042139908	no	no
M8	C3	R2	delta	773	30	48	125.954429741848	1.37187759130519e-06	557.954429741848	yes	no
M8	C4	R2	lambda	773	29	49	111.374191291866	3.17722799239029e-05	586.297268214943	no	no
M8	C4	R2	kappa	773	29	49	108.444112535535	6.67897465136402e-05	583.367189458612	no	no
M8	C4	R2	delta	773	29	49	118.228546648179	5.221731059879e-06	593.151623571256	yes	no
M8	C5	R2	lambda	773	26	52	66.3369357637357	0.087203302483548	721.536935763736	no	yes
M8	C5	R2	kappa	773	26	52	62.5371310476017	0.150312027295384	717.737131047602	no	yes
M8	C5	R2	delta	773	26	52	67.6920798830207	0.0707172970295249	722.892079883021	yes	no
M8	C6	R2	lambda	773	20	58	43.3841473645536	0.329135976043089	1870.38414736455	no	yes
M8	C6	R2	kappa	773	20	58	40.0179570264043	0.469459837284762	1867.0179570264	no	yes
M8	C6	R2	delta	773	20	58	41.8010282170457	0.39251701820682	1868.80102821705	yes	no
M8	C7	R2	lambda	773	20	58	55.8769844642693	0.048913442311716	1882.87698446427	no	no
M8	C7	R2	kappa	773	20	58	47.2010524687113	0.201894905681871	1874.20105246871	no	yes
M8	C7	R2	delta	773	20	58	46.7019239139534	0.216298528958679	1873.70192391395	yes	no
M8	C8	R2	lambda	773	14	64	28.6112478498748	0.43243827919121	NA	no	yes
M8	C8	R2	kappa	773	14	64	25.2631957880421	0.613475244724729	NA	no	yes
M8	C8	R2	delta	773	14	64	23.3489814585663	0.715383537120736	NA	yes	no
M12	C0	R1	lambda	773	41	37	273.309132106582	0	459.789132106582	yes	no
M12	C0	R1	kappa	773	41	37	218.672597878601	2.23154827949656e-14	405.152597878601	no	no
M12	C0	R1	delta	773	41	37	203.120947615352	2.90589774465388e-12	389.600947615352	yes	no
M12	C1	R1	lambda	773	40	38	200.419035961969	2.60158561360413e-12	399.919035961969	no	no
M12	C1	R1	kappa	773	40	38	172.809392658638	8.79086192728806e-09	372.309392658638	no	no
M12	C1	R1	delta	773	40	38	176.035973289542	3.55341756019811e-09	375.535973289542	yes	no
M12	C2	R1	lambda	773	39	39	195.975835599174	3.97371024973836e-12	409.628009512217	no	no
M12	C2	R1	kappa	773	39	39	164.786775911247	3.65822920844749e-08	378.43894982429	no	no
M12	C2	R1	delta	773	39	39	163.06040565936	5.86145378900227e-08	376.712579572403	yes	no
M12	C3	R1	lambda	773	39	39	201.26556323426	7.64277530151958e-13	414.917737147303	no	no
M12	C3	R1	kappa	773	39	39	173.253054205468	3.42837802591589e-09	386.905228118511	no	no
M12	C3	R1	delta	773	39	39	172.33675590549	4.44874637128834e-09	385.988929818533	yes	no
M12	C4	R1	lambda	773	38	40	199.47038030257	5.03153074760121e-13	428.561289393479	no	no
M12	C4	R1	kappa	773	38	40	166.651452604605	9.77733827234317e-09	395.742361695515	no	no
M12	C4	R1	delta	773	38	40	161.437846328961	4.18939136714869e-08	390.52875541987	yes	no
M12	C5	R1	lambda	773	35	43	111.68826149502	0.00113969000471614	396.846156231862	no	no
M12	C5	R1	kappa	773	35	43	101.078341208038	0.00889946441787925	386.236235944881	no	no
M12	C5	R1	delta	773	35	43	104.053861704126	0.00515361420105431	389.211756440968	yes	no
M12	C6	R1	lambda	773	29	49	85.5106844763402	0.0108723394266332	560.433761399417	no	no
M12	C6	R1	kappa	773	29	49	74.2575544698532	0.0737514333729203	549.18063139293	no	yes
M12	C6	R1	delta	773	29	49	72.9876893892143	0.0888654715342539	547.910766312291	yes	no
M12	C7	R1	lambda	773	29	49	94.8865859809255	0.00160685435226526	569.809662904002	no	no
M12	C7	R1	kappa	773	29	49	83.2940076204746	0.0164191658108358	558.217084543552	no	no
M12	C7	R1	delta	773	29	49	82.608824746392	0.0185887713262092	557.531901669469	yes	no
M12	C8	R1	lambda	773	23	55	65.9613418175736	0.0283062289678093	1055.96134181757	no	no
M12	C8	R1	kappa	773	23	55	53.736604868058	0.202138592130987	1043.73660486806	no	yes
M12	C8	R1	delta	773	23	55	53.4738435860438	0.209176367067015	1043.47384358604	yes	no
M12	C0	R2	lambda	773	31	47	163.545796818108	4.31559232794143e-11	558.345796818108	yes	no
M12	C0	R2	kappa	773	31	47	139.079623887254	7.58856613103376e-08	533.879623887254	no	no
M12	C0	R2	delta	773	31	47	142.409925649794	2.8722940914605e-08	537.209925649794	yes	no
M12	C1	R2	lambda	773	30	48	113.80215555818	3.43202773511742e-05	545.80215555818	no	no
M12	C1	R2	kappa	773	30	48	112.073454336698	5.30081566167961e-05	544.073454336698	no	no
M12	C1	R2	delta	773	30	48	128.344410560057	7.06060508504081e-07	560.344410560057	yes	no
M12	C2	R2	lambda	773	29	49	110.169277170111	4.32201345362815e-05	585.092354093188	no	no
M12	C2	R2	kappa	773	29	49	105.823672761624	0.000127776192576978	580.746749684701	no	no
M12	C2	R2	delta	773	29	49	119.874175311616	3.34006635394068e-06	594.797252234693	yes	no
M12	C3	R2	lambda	773	29	49	112.492507575474	2.38150290344796e-05	587.415584498551	no	no
M12	C3	R2	kappa	773	29	49	111.063300020825	3.44076504452673e-05	585.986376943902	no	no
M12	C3	R2	delta	773	29	49	125.172566133112	7.67007900526195e-07	600.095643056189	yes	no
M12	C4	R2	lambda	773	28	50	110.531449172783	1.93224129030334e-05	635.531449172783	no	no
M12	C4	R2	kappa	773	28	50	107.601370416452	4.14401371411355e-05	632.601370416452	no	no
M12	C4	R2	delta	773	28	50	117.446683039443	2.98341098126098e-06	642.446683039443	yes	no
M12	C5	R2	lambda	773	25	53	65.4941936446528	0.0696493051721531	807.494193644653	no	yes
M12	C5	R2	kappa	773	25	53	61.6943889285188	0.124146280469567	803.694388928519	no	yes
M12	C5	R2	delta	773	25	53	66.9102162742716	0.055247600154944	808.910216274272	yes	no
M12	C6	R2	lambda	773	19	59	42.5414052454707	0.281849915728219	2520.54140524547	no	yes
M12	C6	R2	kappa	773	19	59	39.1752149073213	0.416906606148289	2517.17521490732	no	yes
M12	C6	R2	delta	773	19	59	41.0191646083314	0.339573325629082	2519.01916460833	yes	no
M12	C7	R2	lambda	773	19	59	55.0342423451864	0.0363603608143449	2533.03424234519	no	no
M12	C7	R2	kappa	773	19	59	46.3583103496283	0.165633718760033	2524.35831034963	no	yes
M12	C7	R2	delta	773	19	59	45.9200603052174	0.176856109899956	2523.92006030522	yes	no
M12	C8	R2	lambda	773	13	65	27.7685057307919	0.369943196102737	NA	no	yes
M12	C8	R2	kappa	773	13	65	24.4204536689592	0.551936666098775	NA	no	yes
M12	C8	R2	delta	773	13	65	22.5671178498303	0.65730488788947	NA	yes	no
M3	C0	R1	lambda	774	43	35	280.067624509085	0	443.400957842418	no	no
M3	C0	R1	kappa	774	43	35	224.166780700979	2.8643754035329e-14	387.500114034313	no	no
M3	C0	R1	delta	774	43	35	220.893536396861	7.98250354705488e-14	384.226869730194	yes	no
M3	C1	R1	lambda	774	42	36	203.258717352623	7.01527724800144e-12	377.720255814162	no	no
M3	C1	R1	kappa	774	42	36	178.757687008602	8.29840240967883e-09	353.219225470141	no	no
M3	C1	R1	delta	774	42	36	195.568864508612	6.92215174069588e-11	370.03040297015	yes	no
M3	C2	R1	lambda	774	41	37	201.943884079519	4.16366940925172e-12	388.423884079519	no	no
M3	C2	R1	kappa	774	41	37	174.129406353577	1.34965596476633e-08	360.609406353577	no	no
M3	C2	R1	delta	774	41	37	185.371255871734	5.69465918864864e-10	371.851255871734	yes	no
M3	C3	R1	lambda	774	41	37	206.32027543394	1.08613118499079e-12	392.80027543394	no	no
M3	C3	R1	kappa	774	41	37	181.704431777255	1.62529045777404e-09	368.184431777255	no	no
M3	C3	R1	delta	774	41	37	194.791653775789	3.59910989899959e-11	381.271653775789	yes	no
M3	C4	R1	lambda	774	40	38	204.966682333735	6.33826324758502e-13	404.466682333735	no	no
M3	C4	R1	kappa	774	40	38	176.030445946324	3.55897400439176e-09	375.530445946324	no	no
M3	C4	R1	delta	774	40	38	185.761716134371	2.15238271650264e-10	385.261716134371	yes	no
M3	C5	R1	lambda	774	37	41	115.234469569495	0.00153227761232477	361.234469569495	no	no
M3	C5	R1	kappa	774	37	41	106.135223488578	0.00849310058611741	352.135223488578	no	no
M3	C5	R1	delta	774	37	41	123.804459403181	0.000254577374027898	369.804459403181	yes	no
M3	C6	R1	lambda	774	31	47	90.9935279091297	0.0096483315337712	485.79352790913	no	no
M3	C6	R1	kappa	774	31	47	80.7616763293241	0.0549891473757401	475.561676329324	no	yes
M3	C6	R1	delta	774	31	47	91.6415727217676	0.00854302012232611	486.441572721768	yes	no
M3	C7	R1	lambda	774	31	47	99.6146311656267	0.00172966284734366	494.414631165627	no	no
M3	C7	R1	kappa	774	31	47	90.2636714970933	0.0110482256272341	485.063671497093	no	no
M3	C7	R1	delta	774	31	47	101.383394846572	0.0011851885780565	496.183394846572	yes	no
M3	C8	R1	lambda	774	25	53	69.736907889658	0.0339325206648345	811.736907889658	no	no
M3	C8	R1	kappa	774	25	53	59.7560750158243	0.162500684443656	801.756075015824	no	yes
M3	C8	R1	delta	774	25	53	69.1937826788975	0.0373584149767647	811.193782678897	yes	no
M3	C0	R2	lambda	774	33	45	169.933874585367	4.12802014793101e-11	503.463286350073	no	no
M3	C0	R2	kappa	774	33	45	143.952731651784	9.96330732361272e-08	477.48214341649	no	no
M3	C0	R2	delta	774	33	45	151.690666056156	1.07070333710269e-08	485.220077820862	yes	no
M3	C1	R2	lambda	774	32	46	117.087384570408	5.80471197884069e-05	479.337384570408	no	no
M3	C1	R2	kappa	774	32	46	117.086586812967	5.80584058063049e-05	479.336586812967	no	no
M3	C1	R2	delta	774	32	46	139.450578206403	1.57028947067595e-07	501.700578206403	yes	no
M3	C2	R2	lambda	774	31	47	117.137899696789	2.93793524355213e-05	511.937899696789	no	no
M3	C2	R2	kappa	774	31	47	115.308445036734	4.64156134297733e-05	510.108445036734	no	no
M3	C2	R2	delta	774	31	47	133.118979434708	4.14567172368763e-07	527.918979434708	yes	no
M3	C3	R2	lambda	774	31	47	118.611669438891	2.02263482087517e-05	513.411669438891	no	no
M3	C3	R2	kappa	774	31	47	119.63242824908	1.5579118660014e-05	514.43242824908	no	no
M3	C3	R2	delta	774	31	47	139.051896316175	7.64968611788319e-08	533.851896316175	yes	no
M3	C4	R2	lambda	774	30	48	117.168982889978	1.44644137836103e-05	549.168982889978	no	no
M3	C4	R2	kappa	774	30	48	117.061173105007	1.48753627836617e-05	549.061173105007	no	no
M3	C4	R2	delta	774	30	48	132.856685129485	1.96433388555128e-07	564.856685129485	yes	no
M3	C5	R2	lambda	774	27	51	69.0294998013657	0.081782937427917	653.211317983184	no	yes
M3	C5	R2	kappa	774	27	51	66.850965078718	0.112522700724409	651.032783260536	no	yes
M3	C5	R2	delta	774	27	51	80.6204549461485	0.0109162227765294	664.802273127967	yes	no
M3	C6	R2	lambda	774	21	57	48.0988373110504	0.239568745372719	1484.49883731105	no	yes
M3	C6	R2	kappa	774	21	57	47.0798611392846	0.272428356813104	1483.47986113928	no	yes
M3	C6	R2	delta	774	21	57	53.9691173251637	0.1019751133521	1490.36911732516	yes	no
M3	C7	R2	lambda	774	21	57	60.5285401078549	0.0318929257197565	1496.92854010785	no	no
M3	C7	R2	kappa	774	21	57	53.6531207966633	0.107277232710339	1490.05312079666	no	yes
M3	C7	R2	delta	774	21	57	61.6274290450024	0.0257480871330492	1498.027429045	yes	no
M3	C8	R2	lambda	774	15	63	32.3254030655984	0.352549876860022	NA	no	yes
M3	C8	R2	kappa	774	15	63	31.1448742745332	0.408309880350075	NA	no	yes
M3	C8	R2	delta	774	15	63	34.8666162716608	0.247526157293514	NA	yes	no
M8	C0	R1	lambda	774	42	36	277.903696570961	0	452.365235032499	no	no
M8	C0	R1	kappa	774	42	36	222.002852762855	2.1094237467878e-14	396.464391224394	no	no
M8	C0	R1	delta	774	42	36	219.095539281479	5.28466159721575e-14	393.557077743018	yes	no
M8	C1	R1	lambda	774	41	37	201.094789414499	5.39268629751177e-12	387.574789414499	no	no
M8	C1	R1	kappa	774	41	37	176.593759070478	6.83046430527412e-09	363.073759070478	no	no
M8	C1	R1	delta	774	41	37	193.770867393245	4.87633267098886e-11	380.250867393245	yes	no
M8	C2	R1	lambda	774	40	38	199.779956141395	3.16779935616296e-12	399.279956141395	no	no
M8	C2	R1	kappa	774	40	38	171.965478415453	1.11174777162049e-08	371.465478415453	no	no
M8	C2	R1	delta	774	40	38	183.573258756348	4.08279299257686e-10	383.073258756348	yes	no
M8	C3	R1	lambda	774	40	38	204.156347495816	8.16235967704415e-13	403.656347495816	no	no
M8	C3	R1	kappa	774	40	38	179.540503839131	1.30995525537969e-09	379.040503839131	no	no
M8	C3	R1	delta	774	40	38	192.993656660278	2.50279796887298e-11	392.493656660278	yes	no
M8	C4	R1	lambda	774	39	39	202.802754395611	4.71067629348454e-13	416.454928308655	no	no
M8	C4	R1	kappa	774	39	39	173.8665180082	2.87799473142059e-09	387.518691921243	no	no
M8	C4	R1	delta	774	39	39	183.963719018861	1.51737400422292e-10	397.615892931904	yes	no
M8	C5	R1	lambda	774	36	42	113.070541631371	0.00143461559753999	377.670541631371	no	no
M8	C5	R1	kappa	774	36	42	103.971295550454	0.00814885117089359	368.571295550454	no	no
M8	C5	R1	delta	774	36	42	122.006462287815	0.000214319758900849	386.606462287815	yes	no
M8	C6	R1	lambda	774	30	48	88.8295999710058	0.00918334515537533	520.829599971006	no	no
M8	C6	R1	kappa	774	30	48	78.5977483912003	0.0539211105873382	510.5977483912	no	yes
M8	C6	R1	delta	774	30	48	89.8435756063814	0.0075624639667593	521.843575606381	yes	no
M8	C7	R1	lambda	774	30	48	97.4507032275029	0.00159934662884098	529.450703227503	no	no
M8	C7	R1	kappa	774	30	48	88.0997435589695	0.0105401444001127	520.09974355897	no	no
M8	C7	R1	delta	774	30	48	99.5853977310612	0.00100482737882379	531.585397731061	yes	no
M8	C8	R1	lambda	774	24	54	67.5729799515341	0.032683114408304	918.072979951534	no	no
M8	C8	R1	kappa	774	24	54	57.5921470777005	0.161696337664587	908.0921470777	no	yes
M8	C8	R1	delta	774	24	54	67.3957855633871	0.0337518618356945	917.895785563387	yes	no
M8	C0	R2	lambda	774	32	46	167.769946647243	3.04950509288915e-11	530.019946647243	no	no
M8	C0	R2	kappa	774	32	46	141.78880371366	8.0697455273615e-08	504.03880371366	no	no
M8	C0	R2	delta	774	32	46	149.892668940774	7.56554507930218e-09	512.142668940774	yes	no
M8	C1	R2	lambda	774	31	47	114.923456632284	5.10603316098424e-05	509.723456632284	no	no
M8	C1	R2	kappa	774	31	47	114.922658874843	5.10704072163026e-05	509.722658874843	no	no
M8	C1	R2	delta	774	31	47	137.652581091037	1.14505814052812e-07	532.452581091037	yes	no
M8	C2	R2	lambda	774	30	48	114.973971758666	2.54719295549322e-05	546.973971758665	no	no
M8	C2	R2	kappa	774	30	48	113.14451709861	4.05217860546259e-05	545.14451709861	no	no
M8	C2	R2	delta	774	30	48	131.320982319322	3.04711277765435e-07	563.320982319322	yes	no
M8	C3	R2	lambda	774	30	48	116.447741500768	1.74384673129468e-05	548.447741500768	no	no
M8	C3	R2	kappa	774	30	48	117.468500310956	1.33797449595185e-05	549.468500310956	no	no
M8	C3	R2	delta	774	30	48	137.253899200664	5.4783958702842e-08	569.253899200664	yes	no
M8	C4	R2	lambda	774	29	49	115.005054951854	1.2347656058731e-05	589.928131874931	no	no
M8	C4	R2	kappa	774	29	49	114.897245166884	1.27038682383729e-05	589.820322089961	no	no
M8	C4	R2	delta	774	29	49	131.058688013974	1.41651247509422e-07	605.981764937051	yes	no
M8	C5	R2	lambda	774	26	52	66.8655718632418	0.0804337040074639	722.065571863242	no	yes
M8	C5	R2	kappa	774	26	52	64.6870371405941	0.111341599481564	719.887037140594	no	yes
M8	C5	R2	delta	774	26	52	78.8224578307818	0.00959606726077034	734.022457830782	yes	no
M8	C6	R2	lambda	774	20	58	45.9349093729265	0.239768070963348	1872.93490937293	no	yes
M8	C6	R2	kappa	774	20	58	44.9159332011607	0.273426772109823	1871.91593320116	no	yes
M8	C6	R2	delta	774	20	58	52.1711202097776	0.0940981076592622	1879.17112020978	yes	no
M8	C7	R2	lambda	774	20	58	58.3646121697311	0.0303766791011717	1885.36461216973	no	no
M8	C7	R2	kappa	774	20	58	51.4891928585394	0.105329309062666	1878.48919285854	no	yes
M8	C7	R2	delta	774	20	58	59.829431929492	0.0226480004155031	1886.82943192949	yes	no
M8	C8	R2	lambda	774	14	64	30.1614751274746	0.355540659967903	NA	no	yes
M8	C8	R2	kappa	774	14	64	28.9809463364094	0.413494849174186	NA	no	yes
M8	C8	R2	delta	774	14	64	33.0686191561504	0.233226873439443	NA	yes	no
M12	C0	R1	lambda	774	41	37	276.98255482287	0	463.46255482287	no	no
M12	C0	R1	kappa	774	41	37	221.081711014764	1.0325074129014e-14	407.561711014764	no	no
M12	C0	R1	delta	774	41	37	218.258907509111	2.55351295663786e-14	404.738907509111	yes	no
M12	C1	R1	lambda	774	40	38	200.173647666408	2.80597767243762e-12	399.673647666408	no	no
M12	C1	R1	kappa	774	40	38	175.672617322387	3.93749644000962e-09	375.172617322387	no	no
M12	C1	R1	delta	774	40	38	192.934235620877	2.54800625043572e-11	392.434235620877	yes	no
M12	C2	R1	lambda	774	39	39	198.858814393304	1.62325708430444e-12	412.510988306348	no	no
M12	C2	R1	kappa	774	39	39	171.044336667362	6.41324993111425e-09	384.696510580405	no	no
M12	C2	R1	delta	774	39	39	182.736626983999	2.18294604614755e-10	396.388800897043	yes	no
M12	C3	R1	lambda	774	39	39	203.235205747725	4.11004563716233e-13	416.887379660768	no	no
M12	C3	R1	kappa	774	39	39	178.61936209104	7.30753457744981e-10	392.271536004083	no	no
M12	C3	R1	delta	774	39	39	192.157024887992	1.2850054353919e-11	405.809198801036	yes	no
M12	C4	R1	lambda	774	38	40	201.88161264752	2.3347990207867e-13	430.972521738429	no	no
M12	C4	R1	kappa	774	38	40	172.945376260109	1.61278135291099e-09	402.036285351018	no	no
M12	C4	R1	delta	774	38	40	183.127087246575	7.928813161584e-11	412.217996337484	yes	no
M12	C5	R1	lambda	774	35	43	112.14939988328	0.00103555498829588	397.307294620122	no	no
M12	C5	R1	kappa	774	35	43	103.050153802363	0.00621342691345272	388.208048539205	no	no
M12	C5	R1	delta	774	35	43	121.169830515447	0.000144033511754516	406.327725252289	yes	no
M12	C6	R1	lambda	774	29	49	87.9084582229144	0.00683776368204114	562.831535145991	no	no
M12	C6	R1	kappa	774	29	49	77.6766066431089	0.0432740156391065	552.599683566186	no	no
M12	C6	R1	delta	774	29	49	89.0069438340329	0.00549594892957128	563.93002075711	yes	no
M12	C7	R1	lambda	774	29	49	96.5295614794115	0.00112001420935925	571.452638402488	no	no
M12	C7	R1	kappa	774	29	49	87.1786018108781	0.00788958468291601	562.101678733955	no	no
M12	C7	R1	delta	774	29	49	98.7487659587755	0.000680102483485046	573.671842881852	yes	no
M12	C8	R1	lambda	774	23	55	66.6518382034427	0.0248319875695524	1056.65183820344	no	no
M12	C8	R1	kappa	774	23	55	56.6710053296091	0.134607846333173	1046.67100532961	no	yes
M12	C8	R1	delta	774	23	55	66.5591537911013	0.025275163019187	1056.5591537911	yes	no
M12	C0	R2	lambda	774	31	47	166.848804899152	1.49151802020242e-11	561.648804899152	no	no
M12	C0	R2	kappa	774	31	47	140.867661965569	4.51313385552155e-08	535.667661965569	no	no
M12	C0	R2	delta	774	31	47	149.056037168407	3.94832633254794e-09	543.856037168406	yes	no
M12	C1	R2	lambda	774	30	48	114.002314884193	3.26225880348252e-05	546.002314884193	no	no
M12	C1	R2	kappa	774	30	48	114.001517126751	3.26291901486808e-05	546.001517126751	no	no
M12	C1	R2	delta	774	30	48	136.815949318669	6.22936120464601e-08	568.815949318669	yes	no
M12	C2	R2	lambda	774	29	49	114.052830010574	1.58612183405182e-05	588.975906933651	no	no
M12	C2	R2	kappa	774	29	49	112.223375350519	2.55318429100981e-05	587.146452273596	no	no
M12	C2	R2	delta	774	29	49	130.484350546974	1.67433956810292e-07	605.407427470051	yes	no
M12	C3	R2	lambda	774	29	49	115.526599752676	1.07570763516751e-05	590.449676675753	no	no
M12	C3	R2	kappa	774	29	49	116.547358562865	8.20011618685168e-06	591.470435485942	no	no
M12	C3	R2	delta	774	29	49	136.417267428378	2.90624773136017e-08	611.340344351455	yes	no
M12	C4	R2	lambda	774	28	50	114.083913203763	7.4855425973297e-06	639.083913203763	no	no
M12	C4	R2	kappa	774	28	50	113.976103418792	7.7068852786244e-06	638.976103418792	no	no
M12	C4	R2	delta	774	28	50	130.222056241689	7.5778694652584e-08	655.222056241689	yes	no
M12	C5	R2	lambda	774	25	53	65.9444301151505	0.064763948079636	807.94443011515	no	yes
M12	C5	R2	kappa	774	25	53	63.7658953925028	0.0913232181528133	805.765895392503	no	yes
M12	C5	R2	delta	774	25	53	77.9858260584138	0.00686607849552689	819.985826058414	yes	no
M12	C6	R2	lambda	774	19	59	45.0137676248352	0.201795901774752	2523.01376762484	no	yes
M12	C6	R2	kappa	774	19	59	43.9947914530694	0.232663597096014	2521.99479145307	no	yes
M12	C6	R2	delta	774	19	59	51.334488437429	0.0728678050783216	2529.33448843743	yes	no
M12	C7	R2	lambda	774	19	59	57.4434704216397	0.0223223953033808	2535.44347042164	no	no
M12	C7	R2	kappa	774	19	59	50.5680511104481	0.0834258456795404	2528.56805111045	no	yes
M12	C7	R2	delta	774	19	59	58.9928001572062	0.0160890144053734	2536.99280015721	yes	no
M12	C8	R2	lambda	774	13	65	29.2403333793832	0.300266790462925	NA	no	yes
M12	C8	R2	kappa	774	13	65	28.059804588318	0.355521781747273	NA	no	yes
M12	C8	R2	delta	774	13	65	32.2319873838646	0.185561945813798	NA	yes	no
M3	C0	R1	lambda	775	43	35	271.704905962907	0	435.038239296241	no	no
M3	C0	R1	kappa	775	43	35	216.996111227891	2.683409050519e-13	380.329444561224	no	no
M3	C0	R1	delta	775	43	35	196.178222251752	1.37448052939249e-10	359.511555585085	yes	no
M3	C1	R1	lambda	775	42	36	197.053252815389	4.4701464751995e-11	371.514791276927	no	no
M3	C1	R1	kappa	775	42	36	165.745440839905	2.67006321608143e-07	340.206979301443	no	no
M3	C1	R1	delta	775	42	36	158.392776330263	1.71260426973241e-06	332.854314791801	yes	no
M3	C2	R1	lambda	775	41	37	192.872666093372	6.36459773772913e-11	379.352666093372	no	no
M3	C2	R1	kappa	775	41	37	158.847032944222	7.71292692824943e-07	345.327032944222	no	no
M3	C2	R1	delta	775	41	37	148.687020544182	9.40745170996404e-06	335.167020544182	yes	no
M3	C3	R1	lambda	775	41	37	199.686412881201	8.26927415431555e-12	386.166412881201	no	no
M3	C3	R1	kappa	775	41	37	171.80355897093	2.54889073181275e-08	358.28355897093	no	no
M3	C3	R1	delta	775	41	37	158.705365588683	7.99542737572878e-07	345.185365588683	yes	no
M3	C4	R1	lambda	775	40	38	197.45455554883	6.46438458318244e-12	396.95455554883	no	no
M3	C4	R1	kappa	775	40	38	164.256886460531	9.10187452074496e-08	363.756886460531	no	no
M3	C4	R1	delta	775	40	38	149.022349568301	4.54098955771087e-06	348.522349568301	yes	no
M3	C5	R1	lambda	775	37	41	108.801368815297	0.00525730454692286	354.801368815297	no	no
M3	C5	R1	kappa	775	37	41	93.449880372998	0.0629312075155618	339.449880372998	no	yes
M3	C5	R1	delta	775	37	41	89.0541644463677	0.111948532804397	335.054164446368	yes	no
M3	C6	R1	lambda	775	31	47	83.8688946105485	0.0336544861647796	478.668894610548	no	no
M3	C6	R1	kappa	775	31	47	69.9046656384102	0.229328990252735	464.70466563841	no	yes
M3	C6	R1	delta	775	31	47	66.0657774299493	0.338330728619949	460.865777429949	yes	no
M3	C7	R1	lambda	775	31	47	94.9775740888898	0.00447671637337876	489.77757408889	no	no
M3	C7	R1	kappa	775	31	47	82.9501766109852	0.0390514272580897	477.750176610985	no	no
M3	C7	R1	delta	775	31	47	76.0606217413226	0.108040798958225	470.860621741323	yes	no
M3	C8	R1	lambda	775	25	53	67.6977299761718	0.0483914765863307	809.697729976172	no	no
M3	C8	R1	kappa	775	25	53	53.8449356234772	0.329471944035712	795.844935623477	no	yes
M3	C8	R1	delta	775	25	53	52.487521662087	0.377823780844981	794.487521662087	yes	no
M3	C0	R2	lambda	775	33	45	165.94006086326	1.44037115568096e-10	499.469472627966	no	no
M3	C0	R2	kappa	775	33	45	138.841923977277	4.14730354836301e-07	472.371335741983	no	no
M3	C0	R2	delta	775	33	45	135.391118019485	1.06186061288316e-06	468.92052978419	yes	no
M3	C1	R2	lambda	775	32	46	111.462160292135	0.000221082695568531	473.712160292135	no	no
M3	C1	R2	kappa	775	32	46	107.826160041022	0.000505443724463372	470.076160041022	no	no
M3	C1	R2	delta	775	32	46	113.687426771448	0.000131327158005679	475.937426771448	yes	no
M3	C2	R2	lambda	775	31	47	108.621034542128	0.000232586170625049	503.421034542128	no	no
M3	C2	R2	kappa	775	31	47	102.127883752856	0.00100839778786099	496.927883752856	no	no
M3	C2	R2	delta	775	31	47	106.963003531918	0.000341522895164204	501.763003531918	yes	no
M3	C3	R2	lambda	775	31	47	111.72218606641	0.000111495594928068	506.52218606641	no	no
M3	C3	R2	kappa	775	31	47	110.853282202359	0.000137298488217086	505.653282202359	no	no
M3	C3	R2	delta	775	31	47	113.613343820282	7.04742704961125e-05	508.413343820282	yes	no
M3	C4	R2	lambda	775	30	48	109.263728633771	0.000106007244237483	541.263728633771	no	no
M3	C4	R2	kappa	775	30	48	106.539734538075	0.000204146985735232	538.539734538075	no	no
M3	C4	R2	delta	775	30	48	107.03147770415	0.000181594944320018	539.03147770415	yes	no
M3	C5	R2	lambda	775	27	51	65.7150233298259	0.13181329814182	649.896841511644	no	yes
M3	C5	R2	kappa	775	27	51	58.6259522152927	0.309671028671701	642.807770397111	no	yes
M3	C5	R2	delta	775	27	51	50.9777503685298	0.591698527275905	635.159568550348	yes	no
M3	C6	R2	lambda	775	21	57	45.3294282993619	0.334891342180654	1481.72942829936	no	yes
M3	C6	R2	kappa	775	21	57	38.7784644301184	0.613179529901169	1475.17846443012	no	yes
M3	C6	R2	delta	775	21	57	30.361260482404	0.909248687235861	1466.7612604824	yes	no
M3	C7	R2	lambda	775	21	57	56.3364377826049	0.0686463560129164	1492.7364377826	no	yes
M3	C7	R2	kappa	775	21	57	47.3564762179483	0.263244930887132	1483.75647621795	no	yes
M3	C7	R2	delta	775	21	57	37.0394184313514	0.688142739998479	1473.43941843135	yes	no
M3	C8	R2	lambda	775	15	63	30.063664907504	0.46239641564361	NA	no	yes
M3	C8	R2	kappa	775	15	63	26.0082221389967	0.674711778822443	NA	no	yes
M3	C8	R2	delta	775	15	63	17.1210654809459	0.971094090284268	NA	yes	no
M8	C0	R1	lambda	775	42	36	267.379776955629	0	441.841315417168	no	no
M8	C0	R1	kappa	775	42	36	212.670982220613	3.94462240649318e-13	387.132520682152	no	no
M8	C0	R1	delta	775	42	36	192.306798351232	1.79529502375431e-10	366.76833681277	yes	no
M8	C1	R1	lambda	775	41	37	192.728123808111	6.64281962770019e-11	379.208123808111	no	no
M8	C1	R1	kappa	775	41	37	161.420311832627	3.99227069958208e-07	347.900311832627	no	no
M8	C1	R1	delta	775	41	37	154.521352429728	2.2819421677811e-06	341.001352429728	yes	no
M8	C2	R1	lambda	775	40	38	188.547537086094	9.45687972375708e-11	388.047537086094	no	no
M8	C2	R1	kappa	775	40	38	154.521903936944	1.15247977605648e-06	354.021903936944	no	no
M8	C2	R1	delta	775	40	38	144.815596657688	1.25398435090185e-05	344.315596657688	yes	no
M8	C3	R1	lambda	775	40	38	195.361283873923	1.2230771950783e-11	394.861283873923	no	no
M8	C3	R1	kappa	775	40	38	167.478429963652	3.8161400373049e-08	366.978429963652	no	no
M8	C3	R1	delta	775	40	38	154.833941688135	1.0647093214855e-06	354.333941688135	yes	no
M8	C4	R1	lambda	775	39	39	193.129426541552	9.54336609737538e-12	406.781600454595	no	no
M8	C4	R1	kappa	775	39	39	159.931757453253	1.3632325701618e-07	373.583931366296	no	no
M8	C4	R1	delta	775	39	39	145.150925667752	6.05520662733117e-06	358.803099580796	yes	no
M8	C5	R1	lambda	775	36	42	104.476239808019	0.0074425762978706	369.076239808019	no	no
M8	C5	R1	kappa	775	36	42	89.12475136572	0.0834878837951181	353.72475136572	no	yes
M8	C5	R1	delta	775	36	42	85.1827405458322	0.137270098885735	349.782740545832	yes	no
M8	C6	R1	lambda	775	30	48	79.5437656032705	0.0464885761972931	511.54376560327	no	no
M8	C6	R1	kappa	775	30	48	65.5795366311322	0.289513880961867	497.579536631132	no	yes
M8	C6	R1	delta	775	30	48	62.1943535434558	0.397953293131314	494.194353543456	yes	no
M8	C7	R1	lambda	775	30	48	90.6524450816118	0.00646254568955995	522.652445081612	no	no
M8	C7	R1	kappa	775	30	48	78.6250476037072	0.0536933159551876	510.625047603707	no	yes
M8	C7	R1	delta	775	30	48	72.1891978407739	0.134549373065587	504.189197840774	yes	no
M8	C8	R1	lambda	775	24	54	63.3726009688938	0.0676402425640729	913.872600968894	no	yes
M8	C8	R1	kappa	775	24	54	49.5198066161992	0.412375548665831	900.019806616199	no	yes
M8	C8	R1	delta	775	24	54	48.6160977615383	0.448026368036952	899.116097761538	yes	no
M8	C0	R2	lambda	775	32	46	161.614931855982	2.12233675078721e-10	523.864931855982	no	no
M8	C0	R2	kappa	775	32	46	134.516794969999	6.2265715405907e-07	496.766794969999	no	no
M8	C0	R2	delta	775	32	46	131.519694118964	1.41088803551348e-06	493.769694118964	yes	no
M8	C1	R2	lambda	775	31	47	107.137031284857	0.000328124895978554	501.937031284857	no	no
M8	C1	R2	kappa	775	31	47	103.501031033744	0.000745819925763058	498.301031033744	no	no
M8	C1	R2	delta	775	31	47	109.816002870913	0.000175648350330904	504.616002870913	yes	no
M8	C2	R2	lambda	775	30	48	104.29590553485	0.000345800667235552	536.29590553485	no	no
M8	C2	R2	kappa	775	30	48	97.8027547455779	0.0014825657740889	529.802754745578	no	no
M8	C2	R2	delta	775	30	48	103.091579645425	0.00045659602501924	535.091579645425	yes	no
M8	C3	R2	lambda	775	30	48	107.397057059132	0.000166399731355127	539.397057059132	no	no
M8	C3	R2	kappa	775	30	48	106.528153195081	0.000204709224149502	538.528153195081	no	no
M8	C3	R2	delta	775	30	48	109.741919919733	9.43262476377216e-05	541.741919919733	yes	no
M8	C4	R2	lambda	775	29	49	104.938599626493	0.000158526404955617	579.86167654957	no	no
M8	C4	R2	kappa	775	29	49	102.214605530797	0.000304358340606936	577.137682453874	no	no
M8	C4	R2	delta	775	29	49	103.160053803601	0.000243176660201239	578.083130726678	yes	no
M8	C5	R2	lambda	775	26	52	61.3898943225479	0.174886781220615	716.589894322548	no	yes
M8	C5	R2	kappa	775	26	52	54.3008232080147	0.38683997142204	709.500823208015	no	yes
M8	C5	R2	delta	775	26	52	47.1063264679944	0.666345641891911	702.306326467994	yes	no
M8	C6	R2	lambda	775	20	58	41.0042992920839	0.426290148183448	1868.00429929208	no	yes
M8	C6	R2	kappa	775	20	58	34.4533354228404	0.717641696634665	1861.45333542284	no	yes
M8	C6	R2	delta	775	20	58	26.4898365959105	0.950295682018037	1853.48983659591	yes	no
M8	C7	R2	lambda	775	20	58	52.0113087753269	0.0966389645568266	1879.01130877533	no	yes
M8	C7	R2	kappa	775	20	58	43.0313472106703	0.342783291702371	1870.03134721067	no	yes
M8	C7	R2	delta	775	20	58	33.1679945308027	0.769291632159151	1860.1679945308	yes	no
M8	C8	R2	lambda	775	14	64	25.738535900226	0.587414054079674	NA	no	yes
M8	C8	R2	kappa	775	14	64	21.6830931317187	0.795747261013547	NA	no	yes
M8	C8	R2	delta	775	14	64	13.2496415803972	0.991714052537304	NA	yes	no
M12	C0	R1	lambda	775	41	37	266.798238011465	0	453.278238011465	no	no
M12	C0	R1	kappa	775	41	37	212.089443276449	1.79967152291738e-13	398.569443276449	no	no
M12	C0	R1	delta	775	41	37	191.778293636144	8.79477601856138e-11	378.258293636144	yes	no
M12	C1	R1	lambda	775	40	38	192.146584863946	3.22918358719448e-11	391.646584863946	no	no
M12	C1	R1	kappa	775	40	38	160.838772888463	2.25400652698049e-07	360.338772888463	no	no
M12	C1	R1	delta	775	40	38	153.99284771464	1.31769348687971e-06	353.49284771464	yes	no
M12	C2	R1	lambda	775	39	39	187.96599814193	4.58242332967984e-11	401.618172054973	no	no
M12	C2	R1	kappa	775	39	39	153.94036499278	6.60347098779823e-07	367.592538905824	no	no
M12	C2	R1	delta	775	39	39	144.287091928559	7.47791130251141e-06	357.939265841602	yes	no
M12	C3	R1	lambda	775	39	39	194.779744929759	5.7477356207869e-12	408.431918842802	no	no
M12	C3	R1	kappa	775	39	39	166.896891019488	2.04506876988475e-08	380.549064932531	no	no
M12	C3	R1	delta	775	39	39	154.305436973055	6.00721991039777e-07	367.957610886099	yes	no
M12	C4	R1	lambda	775	38	40	192.547887597388	4.42756942220512e-12	421.638796688297	no	no
M12	C4	R1	kappa	775	38	40	159.350218509089	7.42688480714904e-08	388.441127599998	no	no
M12	C4	R1	delta	775	38	40	144.622420952673	3.52615730347949e-06	373.713330043582	yes	no
M12	C5	R1	lambda	775	35	43	103.894700863854	0.00530970857699409	389.052595600696	no	no
M12	C5	R1	kappa	775	35	43	88.5432124215558	0.0665309253976551	373.701107158398	no	yes
M12	C5	R1	delta	775	35	43	84.6542358307448	0.111845711974053	369.812130567587	yes	no
M12	C6	R1	lambda	775	29	49	78.9622266591063	0.0350122761948293	553.885303582183	no	no
M12	C6	R1	kappa	775	29	49	64.9979976869679	0.246146999003384	539.921074610045	no	yes
M12	C6	R1	delta	775	29	49	61.6658488143264	0.346392530016428	536.588925737403	yes	no
M12	C7	R1	lambda	775	29	49	90.0709061374476	0.00443238356472686	564.993983060524	no	no
M12	C7	R1	kappa	775	29	49	78.043508659543	0.0407604418389892	552.96658558262	no	no
M12	C7	R1	delta	775	29	49	71.6606931256946	0.107232371547679	546.583770048772	yes	no
M12	C8	R1	lambda	775	23	55	62.7910620247296	0.0503382640746146	1052.79106202473	no	yes
M12	C8	R1	kappa	775	23	55	48.9382676720349	0.355966661084597	1038.93826767203	no	yes
M12	C8	R1	delta	775	23	55	48.087593046459	0.388298403546795	1038.08759304646	yes	no
M12	C0	R2	lambda	775	31	47	161.033392911818	9.60778123726413e-11	555.833392911818	no	no
M12	C0	R2	kappa	775	31	47	133.935256025834	3.29613977112508e-07	528.735256025834	no	no
M12	C0	R2	delta	775	31	47	130.991189403877	7.49944560451965e-07	525.791189403877	yes	no
M12	C1	R2	lambda	775	30	48	106.555492340693	0.000203384371399551	538.555492340693	no	no
M12	C1	R2	kappa	775	30	48	102.919492089579	0.000474958168567241	534.919492089579	no	no
M12	C1	R2	delta	775	30	48	109.287498155825	0.000105395093070615	541.287498155825	yes	no
M12	C2	R2	lambda	775	29	49	103.714366590686	0.00021298635441469	578.637443513763	no	no
M12	C2	R2	kappa	775	29	49	97.2212158014137	0.000960061635965404	572.144292724491	no	no
M12	C2	R2	delta	775	29	49	102.563074916295	0.000280265937340318	577.486151839372	yes	no
M12	C3	R2	lambda	775	29	49	106.815518114968	0.000100135333270357	581.738595038045	no	no
M12	C3	R2	kappa	775	29	49	105.946614250917	0.000123988137156861	580.869691173994	no	no
M12	C3	R2	delta	775	29	49	109.213415204654	5.50502466648561e-05	584.136492127731	yes	no
M12	C4	R2	lambda	775	28	50	104.357060682329	9.4417537047975e-05	629.357060682329	no	no
M12	C4	R2	kappa	775	28	50	101.633066586632	0.000185106723115447	626.633066586632	no	no
M12	C4	R2	delta	775	28	50	102.631549088522	0.000144915769193732	627.631549088522	yes	no
M12	C5	R2	lambda	775	25	53	60.8083553783837	0.140714779804175	802.808355378384	no	yes
M12	C5	R2	kappa	775	25	53	53.7192842638505	0.333810861278956	795.719284263851	no	yes
M12	C5	R2	delta	775	25	53	46.5778217529069	0.611502146816385	788.577821752907	yes	no
M12	C6	R2	lambda	775	19	59	40.4227603479197	0.363775897728846	2518.42276034792	no	yes
M12	C6	R2	kappa	775	19	59	33.8717964786762	0.660776293462466	2511.87179647868	no	yes
M12	C6	R2	delta	775	19	59	25.9613318667811	0.930931604831529	2503.96133186678	yes	no
M12	C7	R2	lambda	775	19	59	51.4297698311626	0.0716368849280032	2529.42976983116	no	yes
M12	C7	R2	kappa	775	19	59	42.4498082665061	0.285148734425032	2520.44980826651	no	yes
M12	C7	R2	delta	775	19	59	32.6394898157234	0.715303436277116	2510.63948981572	yes	no
M12	C8	R2	lambda	775	13	65	25.1569969560617	0.510102685648555	NA	no	yes
M12	C8	R2	kappa	775	13	65	21.1015541875545	0.736702958548607	NA	no	yes
M12	C8	R2	delta	775	13	65	12.7211368653179	0.986319266020897	NA	yes	no
M3	C0	R1	lambda	776	43	35	271.434387696349	0	434.767721029683	no	no
M3	C0	R1	kappa	776	43	35	215.872844161633	3.79474229816879e-13	379.206177494966	no	no
M3	C0	R1	delta	776	43	35	199.088459530132	5.89281956564491e-11	362.421792863465	yes	no
M3	C1	R1	lambda	776	42	36	208.556715407976	1.40198963549665e-12	383.018253869515	no	no
M3	C1	R1	kappa	776	42	36	181.030955973288	4.4266893484135e-09	355.492494434826	no	no
M3	C1	R1	delta	776	42	36	180.798688862767	4.72157679620722e-09	355.260227324305	yes	no
M3	C2	R1	lambda	776	41	37	196.915205579519	1.90698568047765e-11	383.395205579519	no	no
M3	C2	R1	kappa	776	41	37	161.086903439206	4.35022518896488e-07	347.566903439206	no	no
M3	C2	R1	delta	776	41	37	157.424407142463	1.10537529474097e-06	343.904407142463	yes	no
M3	C3	R1	lambda	776	41	37	201.660215782721	4.53981296999473e-12	388.140215782721	no	no
M3	C3	R1	kappa	776	41	37	171.617497313234	2.68109191514654e-08	358.097497313234	no	no
M3	C3	R1	delta	776	41	37	170.175385532005	3.96153589932169e-08	356.655385532005	yes	no
M3	C4	R1	lambda	776	40	38	198.694703553327	4.42190728477954e-12	398.194703553327	no	no
M3	C4	R1	kappa	776	40	38	162.651816464286	1.39617257643998e-07	362.151816464286	no	no
M3	C4	R1	delta	776	40	38	154.641451255315	1.11804888835998e-06	354.141451255315	yes	no
M3	C5	R1	lambda	776	37	41	116.513911597756	0.00118464692444042	362.513911597756	no	no
M3	C5	R1	kappa	776	37	41	108.486198590904	0.00556949794262818	354.486198590904	no	no
M3	C5	R1	delta	776	37	41	115.61492179928	0.00141998760421425	361.61492179928	yes	no
M3	C6	R1	lambda	776	31	47	85.1984738134909	0.0269971451552717	479.998473813491	no	no
M3	C6	R1	kappa	776	31	47	72.713663657793	0.16582703524147	467.513663657793	no	yes
M3	C6	R1	delta	776	31	47	76.1476151101036	0.106780880387387	470.947615110104	yes	no
M3	C7	R1	lambda	776	31	47	94.0571421103735	0.00536801848783186	488.857142110374	no	no
M3	C7	R1	kappa	776	31	47	83.8209444735412	0.0339192204555141	478.620944473541	no	no
M3	C7	R1	delta	776	31	47	84.5552131105729	0.0300579166045164	479.355213110573	yes	no
M3	C8	R1	lambda	776	25	53	66.4847209663454	0.0592834875737268	808.484720966345	no	yes
M3	C8	R1	kappa	776	25	53	54.3895887447646	0.311009761695325	796.389588744765	no	yes
M3	C8	R1	delta	776	25	53	52.1522796378411	0.390233795954899	794.152279637841	yes	no
M3	C0	R2	lambda	776	33	45	163.25907711082	3.30001692638859e-10	496.788488875526	no	no
M3	C0	R2	kappa	776	33	45	139.583815227808	3.38005063937885e-07	473.113226992514	no	no
M3	C0	R2	delta	776	33	45	135.379520631476	1.06518675313527e-06	468.908932396182	yes	no
M3	C1	R2	lambda	776	32	46	123.532385505256	1.15790373179658e-05	485.782385505256	no	no
M3	C1	R2	kappa	776	32	46	122.190700630492	1.6304540539136e-05	484.440700630492	no	no
M3	C1	R2	delta	776	32	46	125.1401708747	7.64949918474755e-06	487.3901708747	yes	no
M3	C2	R2	lambda	776	31	47	112.95179659426	8.2813429151285e-05	507.75179659426	no	no
M3	C2	R2	kappa	776	31	47	104.726297769727	0.000567573460109272	499.526297769727	no	no
M3	C2	R2	delta	776	31	47	109.553058922761	0.000186894464854981	504.353058922761	yes	no
M3	C3	R2	lambda	776	31	47	114.27950665335	5.98501969397702e-05	509.07950665335	no	no
M3	C3	R2	kappa	776	31	47	110.154177693405	0.000162136693121373	504.954177693405	no	no
M3	C3	R2	delta	776	31	47	116.897383018087	3.12120775618485e-05	511.697383018087	yes	no
M3	C4	R2	lambda	776	30	48	111.143163309662	6.6805945192594e-05	543.143163309662	no	no
M3	C4	R2	kappa	776	30	48	104.68697004906	0.000315722432405852	536.68697004906	no	no
M3	C4	R2	delta	776	30	48	105.993798205736	0.000232328151392514	537.993798205736	yes	no
M3	C5	R2	lambda	776	27	51	73.8623720092804	0.0375735586155147	658.044190191099	no	no
M3	C5	R2	kappa	776	27	51	70.659142549234	0.0635818291666225	654.840960731052	no	yes
M3	C5	R2	delta	776	27	51	65.2418866477243	0.140556474083258	649.423704829543	yes	no
M3	C6	R2	lambda	776	21	57	46.6195303897503	0.28813756643629	1483.01953038975	no	yes
M3	C6	R2	kappa	776	21	57	40.7820626519337	0.524398977771746	1477.18206265193	no	yes
M3	C6	R2	delta	776	21	57	34.2938593945242	0.795188745585508	1470.69385939452	yes	no
M3	C7	R2	lambda	776	21	57	54.8952588293845	0.0876398021963873	1491.29525882938	no	yes
M3	C7	R2	kappa	776	21	57	45.2288545519886	0.338697194872655	1481.62885455199	no	yes
M3	C7	R2	delta	776	21	57	40.0762197001511	0.55570712453939	1476.47621970015	yes	no
M3	C8	R2	lambda	776	15	63	28.3081505949044	0.554110992045341	NA	no	yes
M3	C8	R2	kappa	776	15	63	23.9699205527721	0.773383751129778	NA	no	yes
M3	C8	R2	delta	776	15	63	14.6185539048862	0.991723880489919	NA	yes	no
M8	C0	R1	lambda	776	42	36	266.531917056147	0	440.993455517686	no	no
M8	C0	R1	kappa	776	42	36	210.970373521431	6.67466082404644e-13	385.431911982969	no	no
M8	C0	R1	delta	776	42	36	194.671883740258	9.00596264230558e-11	369.133422201796	yes	no
M8	C1	R1	lambda	776	41	37	203.654244767774	2.4678037391368e-12	390.134244767774	no	no
M8	C1	R1	kappa	776	41	37	176.128485333086	7.77214559377626e-09	362.608485333086	no	no
M8	C1	R1	delta	776	41	37	176.382113072973	7.24401350016279e-09	362.862113072973	yes	no
M8	C2	R1	lambda	776	40	38	192.012734939318	3.36164429626251e-11	391.512734939318	no	no
M8	C2	R1	kappa	776	40	38	156.184432799004	7.54399001934303e-07	355.684432799004	no	no
M8	C2	R1	delta	776	40	38	153.007831352735	1.68904042952001e-06	352.507831352735	yes	no
M8	C3	R1	lambda	776	40	38	196.75774514252	7.99682542407254e-12	396.25774514252	no	no
M8	C3	R1	kappa	776	40	38	166.715026673033	4.69487938525859e-08	366.215026673033	no	no
M8	C3	R1	delta	776	40	38	165.758809742174	6.07970931376656e-08	365.258809742174	yes	no
M8	C4	R1	lambda	776	39	39	193.792232913126	7.7875483839307e-12	407.444406826169	no	no
M8	C4	R1	kappa	776	39	39	157.749345824085	2.43649319608963e-07	371.401519737128	no	no
M8	C4	R1	delta	776	39	39	150.224875465484	1.71019117733984e-06	363.877049378528	yes	no
M8	C5	R1	lambda	776	36	42	111.611440957554	0.00192252075473753	376.211440957554	no	no
M8	C5	R1	kappa	776	36	42	103.583727950702	0.00873190901789167	368.183727950702	no	no
M8	C5	R1	delta	776	36	42	111.198346009486	0.0020866626468321	375.798346009486	yes	no
M8	C6	R1	lambda	776	30	48	80.2960031732892	0.0412202756465024	512.296003173289	no	no
M8	C6	R1	kappa	776	30	48	67.8111930175913	0.228272774784921	499.811193017591	no	yes
M8	C6	R1	delta	776	30	48	71.7310393203756	0.142739951484822	503.731039320376	yes	no
M8	C7	R1	lambda	776	30	48	89.1546714701718	0.00863204045338339	521.154671470172	no	no
M8	C7	R1	kappa	776	30	48	78.9184738333395	0.0512958327316834	510.918473833339	no	yes
M8	C7	R1	delta	776	30	48	80.138637320742	0.0422777868040345	512.138637320742	yes	no
M8	C8	R1	lambda	776	24	54	61.5822503261438	0.0900904660833994	912.082250326144	no	yes
M8	C8	R1	kappa	776	24	54	49.4871181045629	0.413646879641494	899.987118104563	no	yes
M8	C8	R1	delta	776	24	54	47.7357038480102	0.483602059042753	898.23570384801	yes	no
M8	C0	R2	lambda	776	32	46	158.356606470619	5.82654036129782e-10	520.606606470619	no	no
M8	C0	R2	kappa	776	32	46	134.681344587607	5.95061720676249e-07	496.931344587607	no	no
M8	C0	R2	delta	776	32	46	130.962944841603	1.63974070677142e-06	493.212944841603	yes	no
M8	C1	R2	lambda	776	31	47	118.629914865054	2.01325463835555e-05	513.429914865054	no	no
M8	C1	R2	kappa	776	31	47	117.28822999029	2.82872407567636e-05	512.08822999029	no	no
M8	C1	R2	delta	776	31	47	120.723595084906	1.1759386939314e-05	515.523595084906	yes	no
M8	C2	R2	lambda	776	30	48	108.049325954059	0.000142270024777291	540.049325954059	no	no
M8	C2	R2	kappa	776	30	48	99.8238271295251	0.000953289819588754	531.823827129525	no	no
M8	C2	R2	delta	776	30	48	105.136483133033	0.000284239020197696	537.136483133033	yes	no
M8	C3	R2	lambda	776	30	48	109.377036013148	0.000103119588247158	541.377036013148	no	no
M8	C3	R2	kappa	776	30	48	105.251707053204	0.000276666204249154	537.251707053204	no	no
M8	C3	R2	delta	776	30	48	112.480807228256	4.78738793666666e-05	544.480807228256	yes	no
M8	C4	R2	lambda	776	29	49	106.24069266946	0.000115360437976664	581.163769592537	no	no
M8	C4	R2	kappa	776	29	49	99.7844994088587	0.000536513765291402	574.707576331936	no	no
M8	C4	R2	delta	776	29	49	101.577222415906	0.000353643454936048	576.500299338982	yes	no
M8	C5	R2	lambda	776	26	52	68.9599013690787	0.0577201611396856	724.159901369079	no	yes
M8	C5	R2	kappa	776	26	52	65.7566719090322	0.095158827760899	720.956671909032	no	yes
M8	C5	R2	delta	776	26	52	60.8253108579305	0.187989018093555	716.02531085793	yes	no
M8	C6	R2	lambda	776	20	58	41.7170597495486	0.396023081710705	1868.71705974955	no	yes
M8	C6	R2	kappa	776	20	58	35.8795920117319	0.656245378376523	1862.87959201173	no	yes
M8	C6	R2	delta	776	20	58	29.8772836047963	0.878611313765404	1856.8772836048	yes	no
M8	C7	R2	lambda	776	20	58	49.9927881891828	0.133724666484889	1876.99278818918	no	yes
M8	C7	R2	kappa	776	20	58	40.326383911787	0.45582206775479	1867.32638391179	no	yes
M8	C7	R2	delta	776	20	58	35.6596439103203	0.665930641321526	1862.65964391032	yes	no
M8	C8	R2	lambda	776	14	64	23.4056799547027	0.712480308826799	NA	no	yes
M8	C8	R2	kappa	776	14	64	19.0674499125704	0.896041965914885	NA	no	yes
M8	C8	R2	delta	776	14	64	10.2019781150553	0.999157367529518	NA	yes	no
M12	C0	R1	lambda	776	41	37	266.411722979166	0	452.891722979167	no	no
M12	C0	R1	kappa	776	41	37	210.85017944445	2.65454325187875e-13	397.33017944445	no	no
M12	C0	R1	delta	776	41	37	194.602479747635	3.80779852093838e-11	381.082479747635	yes	no
M12	C1	R1	lambda	776	40	38	203.534050690793	9.90874049477952e-13	403.034050690793	no	no
M12	C1	R1	kappa	776	40	38	176.008291256105	3.58133123157245e-09	375.508291256105	no	no
M12	C1	R1	delta	776	40	38	176.31270908035	3.28588434239663e-09	375.81270908035	yes	no
M12	C2	R1	lambda	776	39	39	191.892540862337	1.39308564683915e-11	405.54471477538	no	no
M12	C2	R1	kappa	776	39	39	156.064238722023	3.7972382316287e-07	369.716412635066	no	no
M12	C2	R1	delta	776	39	39	152.938427360046	8.55303314395428e-07	366.590601273089	yes	no
M12	C3	R1	lambda	776	39	39	196.637551065539	3.23785442901681e-12	410.289724978582	no	no
M12	C3	R1	kappa	776	39	39	166.594832596052	2.22339254785098e-08	380.247006509095	no	no
M12	C3	R1	delta	776	39	39	165.689405749529	2.8545843355765e-08	379.341579662572	yes	no
M12	C4	R1	lambda	776	38	40	193.672038836145	3.11961567689423e-12	422.762947927054	no	no
M12	C4	R1	kappa	776	38	40	157.629151747104	1.18536064519503e-07	386.720060838013	no	no
M12	C4	R1	delta	776	38	40	150.155471472839	8.59343266879087e-07	379.246380563749	yes	no
M12	C5	R1	lambda	776	35	43	111.491246880574	0.00118712824131118	396.649141617416	no	no
M12	C5	R1	kappa	776	35	43	103.463533873721	0.00575473892447387	388.621428610563	no	no
M12	C5	R1	delta	776	35	43	111.128942016863	0.00127926606166651	396.286836753705	yes	no
M12	C6	R1	lambda	776	29	49	80.1758090963082	0.0285085202621309	555.098886019385	no	no
M12	C6	R1	kappa	776	29	49	67.6909989406103	0.180047250429399	542.614075863687	no	yes
M12	C6	R1	delta	776	29	49	71.6616353276866	0.107218341559863	546.584712250763	yes	no
M12	C7	R1	lambda	776	29	49	89.0344773931909	0.00546567979717238	563.957554316268	no	no
M12	C7	R1	kappa	776	29	49	78.7982797563585	0.0359831963150775	553.721356679435	no	no
M12	C7	R1	delta	776	29	49	80.0692333280971	0.0290338066012259	554.992310251174	yes	no
M12	C8	R1	lambda	776	23	55	61.4620562491628	0.0632521703831457	1051.46205624916	no	yes
M12	C8	R1	kappa	776	23	55	49.366924027582	0.340179532385065	1039.36692402758	no	yes
M12	C8	R1	delta	776	23	55	47.6662998553653	0.404762477997609	1037.66629985537	yes	no
M12	C0	R2	lambda	776	31	47	158.236412393638	2.32280417122865e-10	553.036412393638	no	no
M12	C0	R2	kappa	776	31	47	134.561150510626	2.76272032917468e-07	529.361150510626	no	no
M12	C0	R2	delta	776	31	47	130.893540848979	7.70490232948617e-07	525.693540848979	yes	no
M12	C1	R2	lambda	776	30	48	118.509720788073	1.01901451398101e-05	550.509720788073	no	no
M12	C1	R2	kappa	776	30	48	117.168035913309	1.4467974999377e-05	549.168035913309	no	no
M12	C1	R2	delta	776	30	48	120.654191092283	5.77823924996501e-06	552.654191092283	yes	no
M12	C2	R2	lambda	776	29	49	107.929131877078	7.59621060331117e-05	582.852208800154	no	no
M12	C2	R2	kappa	776	29	49	99.7036330525441	0.000546593559913378	574.626709975621	no	no
M12	C2	R2	delta	776	29	49	105.067079140344	0.000153657951383557	579.990156063421	yes	no
M12	C3	R2	lambda	776	29	49	109.256841936167	5.44507501173408e-05	584.179918859244	no	no
M12	C3	R2	kappa	776	29	49	105.131512976223	0.000151270801792669	580.0545898993	no	no
M12	C3	R2	delta	776	29	49	112.411403235611	2.43202543510623e-05	587.334480158688	yes	no
M12	C4	R2	lambda	776	28	50	106.120498592479	6.05202288077589e-05	631.120498592479	no	no
M12	C4	R2	kappa	776	28	50	99.6643053318778	0.000297872338541394	624.664305331878	no	no
M12	C4	R2	delta	776	28	50	101.507818423261	0.000190847100832725	626.507818423261	yes	no
M12	C5	R2	lambda	776	25	53	68.8397072920977	0.0397505899023578	810.839707292098	no	no
M12	C5	R2	kappa	776	25	53	65.6364778320513	0.068073303068343	807.636477832051	no	yes
M12	C5	R2	delta	776	25	53	60.7559068653073	0.141745706836432	802.755906865307	yes	no
M12	C6	R2	lambda	776	19	59	41.5968656725676	0.31695555332034	2519.59686567257	no	yes
M12	C6	R2	kappa	776	19	59	35.759397934751	0.573503326133681	2513.75939793475	no	yes
M12	C6	R2	delta	776	19	59	29.8078796121073	0.826189237795222	2507.80787961211	yes	no
M12	C7	R2	lambda	776	19	59	49.8725941122019	0.0940696957356385	2527.8725941122	no	yes
M12	C7	R2	kappa	776	19	59	40.206189834806	0.372766785001041	2518.20618983481	no	yes
M12	C7	R2	delta	776	19	59	35.5902399176753	0.581413714901778	2513.59023991768	yes	no
M12	C8	R2	lambda	776	13	65	23.2854858777217	0.616750586195941	NA	no	yes
M12	C8	R2	kappa	776	13	65	18.9472558355895	0.838648823713469	NA	no	yes
M12	C8	R2	delta	776	13	65	10.1325741224104	0.997742690432732	NA	yes	no
M3	C0	R1	lambda	777	43	35	271.6959033718	0	435.029236705133	no	no
M3	C0	R1	kappa	777	43	35	211.99706856003	1.24522614441958e-12	375.330401893363	no	no
M3	C0	R1	delta	777	43	35	200.335986346811	4.0879299945118e-11	363.669319680145	yes	no
M3	C1	R1	lambda	777	42	36	206.603911851214	2.54574139546548e-12	381.065450312753	no	no
M3	C1	R1	kappa	777	42	36	176.38470909694	1.58842244912805e-08	350.846247558478	no	no
M3	C1	R1	delta	777	42	36	178.134935841991	9.84656134406237e-09	352.596474303529	yes	no
M3	C2	R1	lambda	777	41	37	200.797060494023	5.90372195574673e-12	387.277060494023	no	no
M3	C2	R1	kappa	777	41	37	163.051223332565	2.61701244008705e-07	349.531223332565	no	no
M3	C2	R1	delta	777	41	37	158.026943843346	9.49456885113165e-07	344.506943843346	yes	no
M3	C3	R1	lambda	777	41	37	205.547018006654	1.37900801888691e-12	392.027018006654	no	no
M3	C3	R1	kappa	777	41	37	173.055915792273	1.81150172640088e-08	359.535915792273	no	no
M3	C3	R1	delta	777	41	37	167.091917436322	9.04515039534814e-08	353.571917436322	yes	no
M3	C4	R1	lambda	777	40	38	203.861258339782	8.94950780150339e-13	403.361258339782	no	no
M3	C4	R1	kappa	777	40	38	165.630115665726	6.29434928622885e-08	365.130115665726	no	no
M3	C4	R1	delta	777	40	38	153.476614890762	1.50108544394456e-06	352.976614890762	yes	no
M3	C5	R1	lambda	777	37	41	114.647958064731	0.00172185754005916	360.647958064731	no	no
M3	C5	R1	kappa	777	37	41	105.523888571803	0.00945480184446745	351.523888571803	no	no
M3	C5	R1	delta	777	37	41	119.676931350278	0.000616903514591982	365.676931350278	yes	no
M3	C6	R1	lambda	777	31	47	86.8480066134259	0.0203679398601915	481.648006613426	no	no
M3	C6	R1	kappa	777	31	47	74.8943469543188	0.126076581882146	469.694346954319	no	yes
M3	C6	R1	delta	777	31	47	81.0868739923077	0.0523194492334019	475.886873992308	yes	no
M3	C7	R1	lambda	777	31	47	96.9746230966264	0.00299405357366722	491.774623096626	no	no
M3	C7	R1	kappa	777	31	47	85.6010310509349	0.0252243105699027	480.401031050935	no	no
M3	C7	R1	delta	777	31	47	86.1857770279697	0.0228322540625299	480.98577702797	yes	no
M3	C8	R1	lambda	777	25	53	68.8538922519377	0.0396522589653402	810.853892251938	no	no
M3	C8	R1	kappa	777	25	53	55.7765155491216	0.266672836853172	797.776515549122	no	yes
M3	C8	R1	delta	777	25	53	53.5541706331757	0.339556677979196	795.554170633176	yes	no
M3	C0	R2	lambda	777	33	45	160.636970442788	7.36544825130636e-10	494.166382207494	no	no
M3	C0	R2	kappa	777	33	45	134.8457836791	1.22979308592175e-06	468.375195443806	no	no
M3	C0	R2	delta	777	33	45	135.551767352314	1.01681762598727e-06	469.08117911702	yes	no
M3	C1	R2	lambda	777	32	46	120.057772589407	2.78944640017542e-05	482.307772589407	no	no
M3	C1	R2	kappa	777	32	46	118.29616787348	4.3171613965276e-05	480.54616787348	no	no
M3	C1	R2	delta	777	32	46	123.549418172501	1.15285863904191e-05	485.799418172501	yes	no
M3	C2	R2	lambda	777	31	47	115.398150035686	4.53935334464584e-05	510.198150035686	no	no
M3	C2	R2	kappa	777	31	47	106.85206622493	0.0003503348252335	501.65206622493	no	no
M3	C2	R2	delta	777	31	47	111.987053192726	0.000104605915746903	506.787053192726	yes	no
M3	C3	R2	lambda	777	31	47	117.39630078548	2.75265372146061e-05	512.19630078548	no	no
M3	C3	R2	kappa	777	31	47	112.48974508367	9.26403328205261e-05	507.28974508367	no	no
M3	C3	R2	delta	777	31	47	115.911196186504	3.99530949430904e-05	510.711196186504	yes	no
M3	C4	R2	lambda	777	30	48	115.427578429622	2.26784967148896e-05	547.427578429622	no	no
M3	C4	R2	kappa	777	30	48	108.465375039364	0.000128676054005461	540.465375039364	no	no
M3	C4	R2	delta	777	30	48	106.943977918383	0.000185424692868863	538.943977918383	yes	no
M3	C5	R2	lambda	777	27	51	72.1012399227055	0.0504272955950616	656.283058104524	no	yes
M3	C5	R2	kappa	777	27	51	68.8384540816433	0.0841716206007859	653.020272263461	no	yes
M3	C5	R2	delta	777	27	51	72.0986333845818	0.0504488055657349	656.2804515664	yes	no
M3	C6	R2	lambda	777	21	57	48.4535058929998	0.228762262667304	1484.853505893	no	yes
M3	C6	R2	kappa	777	21	57	42.5703647067694	0.446427837296124	1478.97036470677	no	yes
M3	C6	R2	delta	777	21	57	40.8873000753907	0.519744635398278	1477.28730007539	yes	no
M3	C7	R2	lambda	777	21	57	59.0749167642142	0.0419860354791598	1495.47491676421	no	no
M3	C7	R2	kappa	777	21	57	48.2098429257086	0.236151180896666	1484.60984292571	no	yes
M3	C7	R2	delta	777	21	57	44.1301087795691	0.381662713812322	1480.53010877957	yes	no
M3	C8	R2	lambda	777	15	63	31.2220807812874	0.404548633212508	NA	no	yes
M3	C8	R2	kappa	777	15	63	26.3542361145651	0.656934205021142	NA	no	yes
M3	C8	R2	delta	777	15	63	16.4183965549786	0.978916007214855	NA	yes	no
M8	C0	R1	lambda	777	42	36	267.44632599602	0	441.907864457559	no	no
M8	C0	R1	kappa	777	42	36	207.74749118425	1.79589676463365e-12	382.209029645789	no	no
M8	C0	R1	delta	777	42	36	196.490687352942	5.27732302302297e-11	370.95222581448	yes	no
M8	C1	R1	lambda	777	41	37	202.354334475435	3.67339492157726e-12	388.834334475435	no	no
M8	C1	R1	kappa	777	41	37	172.13513172116	2.32899532992548e-08	358.61513172116	no	no
M8	C1	R1	delta	777	41	37	174.289636848058	1.29149090311032e-08	360.769636848058	yes	no
M8	C2	R1	lambda	777	40	38	196.547483118244	8.52617976221381e-12	396.047483118244	no	no
M8	C2	R1	kappa	777	40	38	158.801645956785	3.83943042248092e-07	358.301645956785	no	no
M8	C2	R1	delta	777	40	38	154.181644849452	1.25624242119926e-06	353.681644849452	yes	no
M8	C3	R1	lambda	777	40	38	201.297440630875	1.98341343349284e-12	400.797440630875	no	no
M8	C3	R1	kappa	777	40	38	168.806338416493	2.65633399720855e-08	368.306338416493	no	no
M8	C3	R1	delta	777	40	38	163.246618441948	1.19196169157121e-07	362.746618441948	yes	no
M8	C4	R1	lambda	777	39	39	199.611680964002	1.28330679416422e-12	413.263854877045	no	no
M8	C4	R1	kappa	777	39	39	161.380538289946	9.23741962921554e-08	375.03271220299	no	no
M8	C4	R1	delta	777	39	39	149.631315896388	1.98703402032319e-06	363.283489809432	yes	no
M8	C5	R1	lambda	777	36	42	110.398380688952	0.0024424792981762	374.998380688952	no	no
M8	C5	R1	kappa	777	36	42	101.274311196023	0.0130661053794763	365.874311196023	no	no
M8	C5	R1	delta	777	36	42	115.831632356345	0.00081296673792608	380.431632356345	yes	no
M8	C6	R1	lambda	777	30	48	82.5984292376464	0.0281680552897925	514.598429237646	no	no
M8	C6	R1	kappa	777	30	48	70.6447695785393	0.163636904008087	502.644769578539	no	yes
M8	C6	R1	delta	777	30	48	77.2415749984135	0.066308681223159	509.241574998414	yes	no
M8	C7	R1	lambda	777	30	48	92.7250457208468	0.00428165220123322	524.725045720847	no	no
M8	C7	R1	kappa	777	30	48	81.3514536751553	0.0346996492365527	513.351453675155	no	no
M8	C7	R1	delta	777	30	48	82.340478033596	0.0294229471961492	514.340478033596	yes	no
M8	C8	R1	lambda	777	24	54	64.6043148761581	0.0550769316821917	915.104314876158	no	yes
M8	C8	R1	kappa	777	24	54	51.5269381733421	0.33753045173002	902.026938173342	no	yes
M8	C8	R1	delta	777	24	54	49.708871638802	0.405051677817322	900.208871638802	yes	no
M8	C0	R2	lambda	777	32	46	156.387393067009	1.0662715155263e-09	518.637393067009	no	no
M8	C0	R2	kappa	777	32	46	130.59620630332	1.80989872122783e-06	492.84620630332	no	no
M8	C0	R2	delta	777	32	46	131.706468358444	1.34134852036727e-06	493.956468358444	yes	no
M8	C1	R2	lambda	777	31	47	115.808195213627	4.09921064569163e-05	510.608195213627	no	no
M8	C1	R2	kappa	777	31	47	114.046590497701	6.33758401671347e-05	508.846590497701	no	no
M8	C1	R2	delta	777	31	47	119.704119178568	1.52949244841549e-05	514.504119178568	yes	no
M8	C2	R2	lambda	777	30	48	111.148572659907	6.67164923395802e-05	543.148572659907	no	no
M8	C2	R2	kappa	777	30	48	102.60248884915	0.000510641128837919	534.60248884915	no	no
M8	C2	R2	delta	777	30	48	108.141754198832	0.000139135648426825	540.141754198832	yes	no
M8	C3	R2	lambda	777	30	48	113.1467234097	4.04992714938546e-05	545.1467234097	no	no
M8	C3	R2	kappa	777	30	48	108.240167707891	0.000135871313408087	540.240167707891	no	no
M8	C3	R2	delta	777	30	48	112.06589719213	5.31082611072708e-05	544.06589719213	yes	no
M8	C4	R2	lambda	777	29	49	111.178001053842	3.34115990057171e-05	586.101077976919	no	no
M8	C4	R2	kappa	777	29	49	104.215797663585	0.000188801129843652	579.138874586662	no	no
M8	C4	R2	delta	777	29	49	103.09867892401	0.000246761186347366	578.021755847087	yes	no
M8	C5	R2	lambda	777	26	52	67.851662546926	0.0689580467362981	723.051662546926	no	yes
M8	C5	R2	kappa	777	26	52	64.5888767058638	0.112929226980475	719.788876705864	no	yes
M8	C5	R2	delta	777	26	52	68.253334390649	0.0646905715828239	723.453334390649	yes	no
M8	C6	R2	lambda	777	20	58	44.2039285172203	0.298582091844124	1871.20392851722	no	yes
M8	C6	R2	kappa	777	20	58	38.3207873309899	0.545995099912592	1865.32078733099	no	yes
M8	C6	R2	delta	777	20	58	37.0420010814966	0.604166512254703	1864.0420010815	yes	no
M8	C7	R2	lambda	777	20	58	54.8253393884346	0.0593030212218801	1881.82533938843	no	yes
M8	C7	R2	kappa	777	20	58	43.9602655499291	0.30748981136721	1870.96026554993	no	yes
M8	C7	R2	delta	777	20	58	40.2848097851953	0.457653626633264	1867.2848097852	yes	no
M8	C8	R2	lambda	777	14	64	26.9725034055078	0.519744799816456	NA	no	yes
M8	C8	R2	kappa	777	14	64	22.1046587387856	0.776422874403307	NA	no	yes
M8	C8	R2	delta	777	14	64	12.5730975606049	0.994611705560944	NA	yes	no
M12	C0	R1	lambda	777	41	37	267.360684717479	0	453.840684717479	no	no
M12	C0	R1	kappa	777	41	37	207.66184990571	7.16982029302926e-13	394.14184990571	no	no
M12	C0	R1	delta	777	41	37	196.453785302366	2.19003704060583e-11	382.933785302366	yes	no
M12	C1	R1	lambda	777	40	38	202.268693196894	1.46815892776431e-12	401.768693196894	no	no
M12	C1	R1	kappa	777	40	38	172.049490442619	1.08610519466978e-08	371.549490442619	no	no
M12	C1	R1	delta	777	40	38	174.252734797482	5.87136539387245e-09	373.752734797482	yes	no
M12	C2	R1	lambda	777	39	39	196.461841839703	3.41893180433317e-12	410.114015752747	no	no
M12	C2	R1	kappa	777	39	39	158.716004678245	1.88547752077994e-07	372.368178591288	no	no
M12	C2	R1	delta	777	39	39	154.144742798838	6.26288863325719e-07	367.796916711882	yes	no
M12	C3	R1	lambda	777	39	39	201.211799352334	7.77267139540072e-13	414.863973265378	no	no
M12	C3	R1	kappa	777	39	39	168.720697137953	1.23140715402315e-08	382.372871050996	no	no
M12	C3	R1	delta	777	39	39	163.209716391367	5.62816262483778e-08	376.86189030441	yes	no
M12	C4	R1	lambda	777	38	40	199.526039685461	4.9427129056312e-13	428.61694877637	no	no
M12	C4	R1	kappa	777	38	40	161.294897011406	4.3577175978804e-08	390.385806102315	no	no
M12	C4	R1	delta	777	38	40	149.594413845807	9.93783764502432e-07	378.685322936716	yes	no
M12	C5	R1	lambda	777	35	43	110.312739410411	0.00151211395111739	395.470634147253	no	no
M12	C5	R1	kappa	777	35	43	101.188669917483	0.00872486224310109	386.346564654325	no	no
M12	C5	R1	delta	777	35	43	115.79473030577	0.000477027419626963	400.952625042612	yes	no
M12	C6	R1	lambda	777	29	49	82.5127879591057	0.0189125506979876	557.435864882183	no	no
M12	C6	R1	kappa	777	29	49	70.5591282999987	0.124644359300759	545.482205223076	no	yes
M12	C6	R1	delta	777	29	49	77.2046729477995	0.0467019897876222	552.127749870876	yes	no
M12	C7	R1	lambda	777	29	49	92.6394044423062	0.00260120374614692	567.562481365383	no	no
M12	C7	R1	kappa	777	29	49	81.2658123966147	0.023598065613977	556.188889319692	no	no
M12	C7	R1	delta	777	29	49	82.3035759830148	0.0196354085363173	557.226652906092	yes	no
M12	C8	R1	lambda	777	23	55	64.5186735976175	0.0369784994116752	1054.51867359762	no	no
M12	C8	R1	kappa	777	23	55	51.4412968948015	0.269187874470362	1041.4412968948	no	yes
M12	C8	R1	delta	777	23	55	49.6719695882209	0.329165297112607	1039.67196958822	yes	no
M12	C0	R2	lambda	777	31	47	156.301751788468	4.25540824799953e-10	551.101751788468	no	no
M12	C0	R2	kappa	777	31	47	130.51056502478	8.56520840031294e-07	525.31056502478	no	no
M12	C0	R2	delta	777	31	47	131.669566307869	6.2129532918398e-07	526.469566307869	yes	no
M12	C1	R2	lambda	777	30	48	115.722553935087	2.10238885848257e-05	547.722553935087	no	no
M12	C1	R2	kappa	777	30	48	113.96094921916	3.2966634787468e-05	545.96094921916	no	no
M12	C1	R2	delta	777	30	48	119.667217127992	7.51027280254668e-06	551.667217127992	yes	no
M12	C2	R2	lambda	777	29	49	111.062931381366	3.44108975616209e-05	585.986008304443	no	no
M12	C2	R2	kappa	777	29	49	102.51684757061	0.000283353591491231	577.439924493687	no	no
M12	C2	R2	delta	777	29	49	108.104852148218	7.27035240970508e-05	583.027929071295	yes	no
M12	C3	R2	lambda	777	29	49	113.06108213116	2.05482667432477e-05	587.984159054236	no	no
M12	C3	R2	kappa	777	29	49	108.15452642935	7.1807089871978e-05	583.077603352427	no	no
M12	C3	R2	delta	777	29	49	112.028995141549	2.68458212318023e-05	586.952072064626	yes	no
M12	C4	R2	lambda	777	28	50	111.092359775302	1.66631180424925e-05	636.092359775302	no	no
M12	C4	R2	kappa	777	28	50	104.130156385044	9.99280833099414e-05	629.130156385044	no	no
M12	C4	R2	delta	777	28	50	103.061776873428	0.000130316788766849	628.061776873428	yes	no
M12	C5	R2	lambda	777	25	53	67.7660212683854	0.0478328061953073	809.766021268385	no	no
M12	C5	R2	kappa	777	25	53	64.5032354273231	0.0814858641445068	806.503235427323	no	yes
M12	C5	R2	delta	777	25	53	68.2164323400736	0.0442848722748624	810.216432340074	yes	no
M12	C6	R2	lambda	777	19	59	44.1182872386797	0.228762634142922	2522.11828723868	no	yes
M12	C6	R2	kappa	777	19	59	38.2351460524493	0.458804935588029	2516.23514605245	no	yes
M12	C6	R2	delta	777	19	59	37.0050990308825	0.515315961435195	2515.00509903088	yes	no
M12	C7	R2	lambda	777	19	59	54.739698109894	0.038523921994509	2532.73969810989	no	no
M12	C7	R2	kappa	777	19	59	43.8746242713885	0.236501671688009	2521.87462427139	no	yes
M12	C7	R2	delta	777	19	59	40.2479077346142	0.371026799299249	2518.24790773461	yes	no
M12	C8	R2	lambda	777	13	65	26.8868621269672	0.415284603145913	NA	no	yes
M12	C8	R2	kappa	777	13	65	22.0190174602449	0.68765566387568	NA	no	yes
M12	C8	R2	delta	777	13	65	12.5361955100237	0.987723358740802	NA	yes	no
M3	C0	R1	lambda	778	43	35	268.260417432251	0	431.593750765585	no	no
M3	C0	R1	kappa	778	43	35	211.609796334401	1.40110145707695e-12	374.943129667734	no	no
M3	C0	R1	delta	778	43	35	196.66761945341	1.19275367360672e-10	360.000952786744	yes	no
M3	C1	R1	lambda	778	42	36	198.953443898177	2.54561927093278e-11	373.414982359715	no	no
M3	C1	R1	kappa	778	42	36	166.963715080261	1.94774449902013e-07	341.425253541799	no	no
M3	C1	R1	delta	778	42	36	161.611752528465	7.66525406481477e-07	336.073290990004	yes	no
M3	C2	R1	lambda	778	41	37	196.860299218218	1.93867144560045e-11	383.340299218218	no	no
M3	C2	R1	kappa	778	41	37	160.251834374737	5.39023213397272e-07	346.731834374737	no	no
M3	C2	R1	delta	778	41	37	153.706151839781	2.79050435270101e-06	340.186151839781	yes	no
M3	C3	R1	lambda	778	41	37	200.939341701666	5.65381075290361e-12	387.419341701666	no	no
M3	C3	R1	kappa	778	41	37	168.172540204612	6.78240034135413e-08	354.652540204612	no	no
M3	C3	R1	delta	778	41	37	158.674885614872	8.0575162686447e-07	345.154885614872	yes	no
M3	C4	R1	lambda	778	40	38	199.870145579237	3.08109093793973e-12	399.370145579237	no	no
M3	C4	R1	kappa	778	40	38	162.327982727786	1.52138796449819e-07	361.827982727786	no	no
M3	C4	R1	delta	778	40	38	151.680729525215	2.35437668172356e-06	351.180729525215	yes	no
M3	C5	R1	lambda	778	37	41	111.059498108628	0.0034512711438438	357.059498108628	no	no
M3	C5	R1	kappa	778	37	41	97.4202743518926	0.0354289655777548	343.420274351893	no	no
M3	C5	R1	delta	778	37	41	97.0424343372053	0.0375000812114367	343.042434337205	yes	no
M3	C6	R1	lambda	778	31	47	88.0120894025512	0.0166049884096267	482.812089402551	no	no
M3	C6	R1	kappa	778	31	47	72.6172935386282	0.167772792844163	467.417293538628	no	yes
M3	C6	R1	delta	778	31	47	70.5601256731067	0.213248333556255	465.360125673107	yes	no
M3	C7	R1	lambda	778	31	47	96.0007822244983	0.0036480518627745	490.800782224498	no	no
M3	C7	R1	kappa	778	31	47	82.9295317851182	0.039180834601157	477.729531785118	no	no
M3	C7	R1	delta	778	31	47	77.4435759343983	0.0893488381955733	472.243575934398	yes	no
M3	C8	R1	lambda	778	25	53	68.423754620351	0.0427294559172786	810.423754620351	no	no
M3	C8	R1	kappa	778	25	53	54.9709731002083	0.291944311833812	796.970973100208	no	yes
M3	C8	R1	delta	778	25	53	50.9043510449955	0.43780932583887	792.904351044995	yes	no
M3	C0	R2	lambda	778	33	45	158.510815908489	1.4039485130013e-09	492.040227673195	no	no
M3	C0	R2	kappa	778	33	45	132.823884668581	2.11051034371135e-06	466.353296433287	no	no
M3	C0	R2	delta	778	33	45	130.981598651025	3.43165066185591e-06	464.511010415731	yes	no
M3	C1	R2	lambda	778	32	46	113.829238776862	0.000126992837667261	476.079238776862	no	no
M3	C1	R2	kappa	778	32	46	108.726898125192	0.000413003114598132	470.976898125192	no	no
M3	C1	R2	delta	778	32	46	112.145692855957	0.000188616567922462	474.395692855957	yes	no
M3	C2	R2	lambda	778	31	47	113.822873940849	6.69504459878123e-05	508.62287394085	no	no
M3	C2	R2	kappa	778	31	47	104.355728715264	0.000616686149021439	499.155728715264	no	no
M3	C2	R2	delta	778	31	47	107.753614648522	0.000284584806945931	502.553614648522	yes	no
M3	C3	R2	lambda	778	31	47	114.654069028721	5.45741359857521e-05	509.454069028721	no	no
M3	C3	R2	kappa	778	31	47	108.007873742834	0.000268289850464676	502.807873742834	no	no
M3	C3	R2	delta	778	31	47	108.616203751093	0.000232848787838247	503.416203751093	yes	no
M3	C4	R2	lambda	778	30	48	113.135828939213	4.06105631790554e-05	545.135828939214	no	no
M3	C4	R2	kappa	778	30	48	105.426192692647	0.000265565114928812	537.426192692647	no	no
M3	C4	R2	delta	778	30	48	104.654507972044	0.000318120766875429	536.654507972044	yes	no
M3	C5	R2	lambda	778	27	51	68.0305211400869	0.0949075944059919	652.212339321905	no	yes
M3	C5	R2	kappa	778	27	51	62.4836100459072	0.200305935785646	646.665428227725	no	yes
M3	C5	R2	delta	778	27	51	60.4169851268911	0.255211725208885	644.598803308709	yes	no
M3	C6	R2	lambda	778	21	57	48.7272189598862	0.22064742672625	1485.12721895989	no	yes
M3	C6	R2	kappa	778	21	57	42.7889232270445	0.437128469973123	1479.18892322704	no	yes
M3	C6	R2	delta	778	21	57	37.5897487570703	0.66482908228502	1473.98974875707	yes	no
M3	C7	R2	lambda	778	21	57	59.0497722993598	0.04218267762185	1495.44977229936	no	no
M3	C7	R2	kappa	778	21	57	47.9229026656398	0.245051003043702	1484.32290266564	no	yes
M3	C7	R2	delta	778	21	57	41.6339669856655	0.486909309459709	1478.03396698567	yes	no
M3	C8	R2	lambda	778	15	63	31.6413774240113	0.384389583220644	NA	no	yes
M3	C8	R2	kappa	778	15	63	27.3797932531881	0.603266295335048	NA	no	yes
M3	C8	R2	delta	778	15	63	20.0102614435597	0.916274059729267	NA	yes	no
M8	C0	R1	lambda	778	42	36	263.751958431884	0	438.213496893423	no	no
M8	C0	R1	kappa	778	42	36	207.101337334033	2.18758344772141e-12	381.562875795572	no	no
M8	C0	R1	delta	778	42	36	192.551566108197	1.67204250445252e-10	367.013104569736	yes	no
M8	C1	R1	lambda	778	41	37	194.444984897809	3.9906189464034e-11	380.924984897809	no	no
M8	C1	R1	kappa	778	41	37	162.455256079894	3.05506058673188e-07	348.935256079894	no	no
M8	C1	R1	delta	778	41	37	157.495699183203	1.08569773604739e-06	343.975699183203	yes	no
M8	C2	R1	lambda	778	40	38	192.35184021785	3.0360269853702e-11	391.85184021785	no	no
M8	C2	R1	kappa	778	40	38	155.74337537437	8.44500670171833e-07	355.24337537437	no	no
M8	C2	R1	delta	778	40	38	149.590098494499	3.95038372669188e-06	349.090098494499	yes	no
M8	C3	R1	lambda	778	40	38	196.430882701299	8.83459971845468e-12	395.930882701299	no	no
M8	C3	R1	kappa	778	40	38	163.664081204245	1.06643620600977e-07	363.164081204245	no	no
M8	C3	R1	delta	778	40	38	154.558832269678	1.14173499743409e-06	354.058832269678	yes	no
M8	C4	R1	lambda	778	39	39	195.36168657887	4.80371298294813e-12	409.013860491914	no	no
M8	C4	R1	kappa	778	39	39	157.819523727419	2.39167036508725e-07	371.471697640463	no	no
M8	C4	R1	delta	778	39	39	147.564676180021	3.33565407673042e-06	361.216850093065	yes	no
M8	C5	R1	lambda	778	36	42	106.551039108261	0.00509063243866903	371.151039108261	no	no
M8	C5	R1	kappa	778	36	42	92.9118153515253	0.0492526443021535	357.511815351525	no	no
M8	C5	R1	delta	778	36	42	92.9263809919434	0.0491482766656745	357.526380991943	yes	no
M8	C6	R1	lambda	778	30	48	83.5036304021839	0.0241289526430425	515.503630402184	no	no
M8	C6	R1	kappa	778	30	48	68.108834538261	0.220786355115588	500.108834538261	no	yes
M8	C6	R1	delta	778	30	48	66.4440723278253	0.264736845072503	498.444072327825	yes	no
M8	C7	R1	lambda	778	30	48	91.492323224131	0.00547796527622313	523.492323224131	no	no
M8	C7	R1	kappa	778	30	48	78.4210727847509	0.0554151868696862	510.421072784751	no	yes
M8	C7	R1	delta	778	30	48	73.3275225892046	0.115744641855362	505.327522589205	yes	no
M8	C8	R1	lambda	778	24	54	63.9152956199837	0.0618363522620632	914.415295619984	no	yes
M8	C8	R1	kappa	778	24	54	50.462514099841	0.376388874743435	900.962514099841	no	yes
M8	C8	R1	delta	778	24	54	46.7882976998018	0.52251757922402	897.288297699802	yes	no
M8	C0	R2	lambda	778	32	46	154.002356908122	2.20305707010482e-09	516.252356908122	no	no
M8	C0	R2	kappa	778	32	46	128.315425668214	3.32726980056819e-06	490.565425668214	no	no
M8	C0	R2	delta	778	32	46	126.865545305812	4.87691795825196e-06	489.115545305812	yes	no
M8	C1	R2	lambda	778	31	47	109.320779776495	0.000197400971083561	504.120779776495	no	no
M8	C1	R2	kappa	778	31	47	104.218439124825	0.000635887212402264	499.018439124825	no	no
M8	C1	R2	delta	778	31	47	108.029639510695	0.000266937202761497	502.829639510695	yes	no
M8	C2	R2	lambda	778	30	48	109.314414940482	0.00010470599830581	541.314414940482	no	no
M8	C2	R2	kappa	778	30	48	99.8472697148963	0.000948360075600618	531.847269714896	no	no
M8	C2	R2	delta	778	30	48	103.637561303241	0.000402715407003984	535.637561303241	yes	no
M8	C3	R2	lambda	778	30	48	110.145610028354	8.54397789213923e-05	542.145610028354	no	no
M8	C3	R2	kappa	778	30	48	103.499414742466	0.000415744290192532	535.499414742466	no	no
M8	C3	R2	delta	778	30	48	104.5001504059	0.000329765239090229	536.5001504059	yes	no
M8	C4	R2	lambda	778	29	49	108.627369938846	6.37913713442684e-05	583.550446861923	no	no
M8	C4	R2	kappa	778	29	49	100.917733692279	0.000412624917781601	575.840810615356	no	no
M8	C4	R2	delta	778	29	49	100.538454626851	0.000450684046456984	575.461531549928	yes	no
M8	C5	R2	lambda	778	26	52	63.5220621397196	0.131346388191557	718.72206213972	no	yes
M8	C5	R2	kappa	778	26	52	57.9751510455399	0.264447747282907	713.17515104554	no	yes
M8	C5	R2	delta	778	26	52	56.3009317816292	0.317166094692234	711.500931781629	yes	no
M8	C6	R2	lambda	778	20	58	44.2187599595189	0.298044740811016	1871.21875995952	no	yes
M8	C6	R2	kappa	778	20	58	38.2804642266772	0.547831195790695	1865.28046422668	no	yes
M8	C6	R2	delta	778	20	58	33.4736954117888	0.757388640854798	1860.47369541179	yes	no
M8	C7	R2	lambda	778	20	58	54.5413132989925	0.0624118622593186	1881.54131329899	no	yes
M8	C7	R2	kappa	778	20	58	43.4144436652725	0.327977655919372	1870.41444366527	no	yes
M8	C7	R2	delta	778	20	58	37.5179136404718	0.582560738049271	1864.51791364047	yes	no
M8	C8	R2	lambda	778	14	64	27.132918423644	0.511017991633784	NA	no	yes
M8	C8	R2	kappa	778	14	64	22.8713342528208	0.739452284156295	NA	no	yes
M8	C8	R2	delta	778	14	64	15.894208098366	0.967360132912313	NA	yes	no
M12	C0	R1	lambda	778	41	37	263.6576286799	0	450.1376286799	no	no
M12	C0	R1	kappa	778	41	37	207.00700758205	8.78297434780961e-13	393.48700758205	no	no
M12	C0	R1	delta	778	41	37	192.506511337013	7.09289293965298e-11	378.986511337013	yes	no
M12	C1	R1	lambda	778	40	38	194.350655145826	1.66145985858179e-11	393.850655145826	no	no
M12	C1	R1	kappa	778	40	38	162.36092632791	1.50816289568034e-07	361.86092632791	no	no
M12	C1	R1	delta	778	40	38	157.45064441202	5.44794429901962e-07	356.95064441202	yes	no
M12	C2	R1	lambda	778	39	39	192.257510465867	1.24615873176026e-11	405.90968437891	no	no
M12	C2	R1	kappa	778	39	39	155.649045622386	4.23323353482274e-07	369.30121953543	no	no
M12	C2	R1	delta	778	39	39	149.545043723335	2.03074840654516e-06	363.197217636378	yes	no
M12	C3	R1	lambda	778	39	39	196.336552949315	3.55415696873251e-12	409.988726862359	no	no
M12	C3	R1	kappa	778	39	39	163.569751452261	5.10247220031346e-08	377.221925365305	no	no
M12	C3	R1	delta	778	39	39	154.513777498505	5.69089256052813e-07	368.165951411548	yes	no
M12	C4	R1	lambda	778	38	40	195.267356826886	1.89426252461544e-12	424.358265917796	no	no
M12	C4	R1	kappa	778	38	40	157.725193975435	1.15496016195316e-07	386.816103066345	no	no
M12	C4	R1	delta	778	38	40	147.519621408848	1.69388539339455e-06	376.610530499757	yes	no
M12	C5	R1	lambda	778	35	43	106.456709356277	0.00325754320021132	391.614604093119	no	no
M12	C5	R1	kappa	778	35	43	92.8174855995417	0.0354220263465428	377.975380336384	no	no
M12	C5	R1	delta	778	35	43	92.8813262207595	0.0350741845542252	378.039220957602	yes	no
M12	C6	R1	lambda	778	29	49	83.4093006502002	0.0160773325017437	558.332377573277	no	no
M12	C6	R1	kappa	778	29	49	68.0145047862773	0.173037128873056	542.937581709354	no	yes
M12	C6	R1	delta	778	29	49	66.3990175566609	0.210030882681079	541.322094479738	yes	no
M12	C7	R1	lambda	778	29	49	91.3979934721474	0.0033735357099558	566.321070395224	no	no
M12	C7	R1	kappa	778	29	49	78.3267430327673	0.0389071262553149	553.249819955844	no	no
M12	C7	R1	delta	778	29	49	73.2824678180313	0.085150646836708	548.205544741108	yes	no
M12	C8	R1	lambda	778	23	55	63.820965868	0.0419486119444046	1053.820965868	no	no
M12	C8	R1	kappa	778	23	55	50.3681843478573	0.304748118235926	1040.36818434786	no	yes
M12	C8	R1	delta	778	23	55	46.7432429286284	0.44174030981579	1036.74324292863	yes	no
M12	C0	R2	lambda	778	31	47	153.908027156138	8.94592622202595e-10	548.708027156138	no	no
M12	C0	R2	kappa	778	31	47	128.22109591623	1.60455800757298e-06	523.02109591623	no	no
M12	C0	R2	delta	778	31	47	126.820490534628	2.3455047447607e-06	521.620490534628	yes	no
M12	C1	R2	lambda	778	30	48	109.226450024511	0.000106974203991195	541.226450024511	no	no
M12	C1	R2	kappa	778	30	48	104.124109372841	0.000359863000242489	536.124109372841	no	no
M12	C1	R2	delta	778	30	48	107.984584739511	0.000144505800419803	539.984584739511	yes	no
M12	C2	R2	lambda	778	29	49	109.220085188499	5.49577561593795e-05	584.143162111575	no	no
M12	C2	R2	kappa	778	29	49	99.7529399629127	0.000540426320239984	574.67601688599	no	no
M12	C2	R2	delta	778	29	49	103.592506532077	0.00021929810998278	578.515583455154	yes	no
M12	C3	R2	lambda	778	29	49	110.05128027637	4.45350911302267e-05	584.974357199447	no	no
M12	C3	R2	kappa	778	29	49	103.405084990483	0.000229357021363175	578.32816191356	no	no
M12	C3	R2	delta	778	29	49	104.455095634726	0.000178210555697	579.378172557803	yes	no
M12	C4	R2	lambda	778	28	50	108.533040186863	3.25762176045519e-05	633.533040186863	no	no
M12	C4	R2	kappa	778	28	50	100.823403940296	0.000225360669462438	625.823403940296	no	no
M12	C4	R2	delta	778	28	50	100.493399855677	0.000244069809710479	625.493399855677	yes	no
M12	C5	R2	lambda	778	25	53	63.4277323877359	0.0961456411824162	805.427732387736	no	yes
M12	C5	R2	kappa	778	25	53	57.8808212935562	0.207247517884263	799.880821293556	no	yes
M12	C5	R2	delta	778	25	53	56.2558770104453	0.252286132118787	798.255877010445	yes	no
M12	C6	R2	lambda	778	19	59	44.1244302075352	0.228569741409376	2522.12443020754	no	yes
M12	C6	R2	kappa	778	19	59	38.1861344746935	0.461025021623715	2516.18613447469	no	yes
M12	C6	R2	delta	778	19	59	33.4286406406245	0.68069785012604	2511.42864064062	yes	no
M12	C7	R2	lambda	778	19	59	54.4469835470089	0.0407848656638116	2532.44698354701	no	no
M12	C7	R2	kappa	778	19	59	43.3201139132889	0.254750077861459	2521.32011391329	no	yes
M12	C7	R2	delta	778	19	59	37.4728588692984	0.493654890426127	2515.4728588693	yes	no
M12	C8	R2	lambda	778	13	65	27.0385886716603	0.407311762639032	NA	no	yes
M12	C8	R2	kappa	778	13	65	22.7770045008372	0.645530007331434	NA	no	yes
M12	C8	R2	delta	778	13	65	15.8491533271927	0.939764465076528	NA	yes	no
M3	C0	R1	lambda	779	43	35	270.307989614371	0	433.641322947705	no	no
M3	C0	R1	kappa	779	43	35	213.437754029715	8.01914090686751e-13	376.771087363049	no	no
M3	C0	R1	delta	779	43	35	197.89139110542	8.35745916916153e-11	361.224724438754	yes	no
M3	C1	R1	lambda	779	42	36	198.828504897292	2.64190891385852e-11	373.290043358831	no	no
M3	C1	R1	kappa	779	42	36	166.481332688091	2.20740001055653e-07	340.94287114963	no	no
M3	C1	R1	delta	779	42	36	166.402598119864	2.25288273258961e-07	340.864136581403	yes	no
M3	C2	R1	lambda	779	41	37	193.675345857748	5.01663155461074e-11	380.155345857748	no	no
M3	C2	R1	kappa	779	41	37	158.953088109003	7.50784757919121e-07	345.433088109003	no	no
M3	C2	R1	delta	779	41	37	157.167688602585	1.17915926800549e-06	343.647688602585	yes	no
M3	C3	R1	lambda	779	41	37	201.327263848498	5.02431429794115e-12	387.807263848498	no	no
M3	C3	R1	kappa	779	41	37	171.144309424313	3.04841476506112e-08	357.624309424313	no	no
M3	C3	R1	delta	779	41	37	166.561254854979	1.04127497402295e-07	353.041254854979	yes	no
M3	C4	R1	lambda	779	40	38	199.268326453453	3.70770081303817e-12	398.768326453453	no	no
M3	C4	R1	kappa	779	40	38	164.151933024812	9.36111241855997e-08	363.651933024812	no	no
M3	C4	R1	delta	779	40	38	157.654470456211	5.16868272293358e-07	357.154470456211	yes	no
M3	C5	R1	lambda	779	37	41	110.273845300946	0.00400149293781993	356.273845300946	no	no
M3	C5	R1	kappa	779	37	41	93.6219778184534	0.061447698737612	339.621977818453	no	yes
M3	C5	R1	delta	779	37	41	94.0887769334165	0.0575696265027891	340.088776933417	yes	no
M3	C6	R1	lambda	779	31	47	84.4049338843217	0.0308153239036895	479.204933884322	no	no
M3	C6	R1	kappa	779	31	47	68.956366139665	0.253943781057715	463.756366139665	no	yes
M3	C6	R1	delta	779	31	47	70.1003553670602	0.224447708995217	464.90035536706	yes	no
M3	C7	R1	lambda	779	31	47	95.5354662847777	0.0040054294237446	490.335466284778	no	no
M3	C7	R1	kappa	779	31	47	82.0749178997438	0.0448720733293888	476.874917899744	no	no
M3	C7	R1	delta	779	31	47	79.6017251990156	0.0654639155366996	474.401725199016	yes	no
M3	C8	R1	lambda	779	25	53	68.1329744033482	0.0449246419026901	810.132974403348	no	no
M3	C8	R1	kappa	779	25	53	54.1210634047949	0.320040975367798	796.121063404795	no	yes
M3	C8	R1	delta	779	25	53	54.5930232024373	0.304261653952747	796.593023202437	yes	no
M3	C0	R2	lambda	779	33	45	165.642694259549	1.57972523950889e-10	499.172106024255	no	no
M3	C0	R2	kappa	779	33	45	134.869750492429	1.22189561180264e-06	468.399162257135	no	no
M3	C0	R2	delta	779	33	45	133.067725630596	1.97814048663592e-06	466.597137395302	yes	no
M3	C1	R2	lambda	779	32	46	112.704393746554	0.000165525984017534	474.954393746554	no	no
M3	C1	R2	kappa	779	32	46	107.428310128179	0.0005522699545083	469.678310128179	no	no
M3	C1	R2	delta	779	32	46	114.973599162029	9.67105671046964e-05	477.223599162029	yes	no
M3	C2	R2	lambda	779	31	47	108.799069725171	0.000223103155066573	503.599069725171	no	no
M3	C2	R2	kappa	779	31	47	101.454380180476	0.0011671452812978	496.254380180476	no	no
M3	C2	R2	delta	779	31	47	108.501912120274	0.00023914555706761	503.301912120274	yes	no
M3	C3	R2	lambda	779	31	47	113.184021085273	7.82618102995736e-05	507.984021085273	no	no
M3	C3	R2	kappa	779	31	47	110.355249319079	0.000154582203056308	505.155249319079	no	no
M3	C3	R2	delta	779	31	47	114.262080005629	6.01072921531109e-05	509.062080005629	yes	no
M3	C4	R2	lambda	779	30	48	110.82514396346	7.22733385524199e-05	542.82514396346	no	no
M3	C4	R2	kappa	779	30	48	106.604158351406	0.00020104634569662	538.604158351406	no	no
M3	C4	R2	delta	779	30	48	108.343164508024	0.000132533865963125	540.343164508024	yes	no
M3	C5	R2	lambda	779	27	51	66.6151086694829	0.116335056653059	650.796926851301	no	yes
M3	C5	R2	kappa	779	27	51	58.6686560408014	0.308302081029524	642.85047422262	no	yes
M3	C5	R2	delta	779	27	51	51.9947253753244	0.552109582164891	636.176543557143	yes	no
M3	C6	R2	lambda	779	21	57	45.1723293795335	0.340845943497846	1481.57232937953	no	yes
M3	C6	R2	kappa	779	21	57	38.8802843053023	0.608696290414271	1475.2802843053	no	yes
M3	C6	R2	delta	779	21	57	30.3358971317888	0.909809876239678	1466.73589713179	yes	no
M3	C7	R2	lambda	779	21	57	57.2202124906077	0.0588016510753322	1493.62021249061	no	yes
M3	C7	R2	kappa	779	21	57	46.7208841030473	0.284633500806067	1483.12088410305	no	yes
M3	C7	R2	delta	779	21	57	37.5782918066321	0.66531898838297	1473.97829180663	yes	no
M3	C8	R2	lambda	779	15	63	30.670912867976	0.431711289793305	NA	no	yes
M3	C8	R2	kappa	779	15	63	26.4870919998865	0.650054745939867	NA	no	yes
M3	C8	R2	delta	779	15	63	16.5600446019674	0.977485167870747	NA	yes	no
M8	C0	R1	lambda	779	42	36	267.038539053939	0	441.500077515478	no	no
M8	C0	R1	kappa	779	42	36	210.168303469283	8.54649684356446e-13	384.629841930822	no	no
M8	C0	R1	delta	779	42	36	195.018546032905	8.1358475512161e-11	369.480084494443	yes	no
M8	C1	R1	lambda	779	41	37	195.55905433686	2.86244361547006e-11	382.03905433686	no	no
M8	C1	R1	kappa	779	41	37	163.21188212766	2.50985768612821e-07	349.69188212766	no	no
M8	C1	R1	delta	779	41	37	163.529753047379	2.31035478748254e-07	350.009753047379	yes	no
M8	C2	R1	lambda	779	40	38	190.405895297316	5.4389492909479e-11	389.905895297316	no	no
M8	C2	R1	kappa	779	40	38	155.683637548572	8.57485468741537e-07	355.183637548571	no	no
M8	C2	R1	delta	779	40	38	154.294843564926	1.22074865893662e-06	353.794843564926	yes	no
M8	C3	R1	lambda	779	40	38	198.057813288066	5.37503375142023e-12	397.557813288066	no	no
M8	C3	R1	kappa	779	40	38	167.874858863881	3.42575831036029e-08	367.374858863881	no	no
M8	C3	R1	delta	779	40	38	163.688409817324	1.05953494311528e-07	363.188409817324	yes	no
M8	C4	R1	lambda	779	39	39	195.998875893021	3.94551058491288e-12	409.651049806065	no	no
M8	C4	R1	kappa	779	39	39	160.88248246438	1.05632550262413e-07	374.534656377424	no	no
M8	C4	R1	delta	779	39	39	154.781625418557	5.30805900234022e-07	368.4337993316	yes	no
M8	C5	R1	lambda	779	36	42	107.004394740514	0.00467800238723615	371.604394740514	no	no
M8	C5	R1	kappa	779	36	42	90.3525272580216	0.070729321850467	354.952527258022	no	yes
M8	C5	R1	delta	779	36	42	91.2159318609313	0.0627523002745036	355.815931860931	yes	no
M8	C6	R1	lambda	779	30	48	81.1354833238899	0.0359557926061541	513.13548332389	no	no
M8	C6	R1	kappa	779	30	48	65.6869155792332	0.286366171805537	497.686915579233	no	yes
M8	C6	R1	delta	779	30	48	67.227510329401	0.243426110798739	499.227510329401	yes	no
M8	C7	R1	lambda	779	30	48	92.2660157243458	0.00469553219555485	524.266015724346	no	no
M8	C7	R1	kappa	779	30	48	78.8054673393119	0.0522081995261393	510.805467339312	no	yes
M8	C7	R1	delta	779	30	48	76.728880161361	0.0715707203068463	508.728880161361	yes	no
M8	C8	R1	lambda	779	24	54	64.8635238429163	0.0527017531925896	915.363523842916	no	yes
M8	C8	R1	kappa	779	24	54	50.8516128443629	0.361950928642999	901.351612844363	no	yes
M8	C8	R1	delta	779	24	54	51.7201781647828	0.330699705655986	902.220178164783	yes	no
M8	C0	R2	lambda	779	32	46	162.373243699117	1.67488134472649e-10	524.623243699117	no	no
M8	C0	R2	kappa	779	32	46	131.600299931997	1.38045523845332e-06	493.850299931997	no	no
M8	C0	R2	delta	779	32	46	130.194880558081	2.01587786097246e-06	492.444880558081	yes	no
M8	C1	R2	lambda	779	31	47	109.434943186122	0.000192168215957245	504.234943186122	no	no
M8	C1	R2	kappa	779	31	47	104.158859567747	0.000644395546577803	498.958859567747	no	no
M8	C1	R2	delta	779	31	47	112.100754089544	0.000101775772560098	506.900754089544	yes	no
M8	C2	R2	lambda	779	30	48	105.529619164739	0.000259187628535829	537.529619164739	no	no
M8	C2	R2	kappa	779	30	48	98.1849296200443	0.00136491417207729	530.184929620044	no	no
M8	C2	R2	delta	779	30	48	105.629067082614	0.000253193966119447	537.629067082614	yes	no
M8	C3	R2	lambda	779	30	48	109.914570524841	9.04217513356675e-05	541.914570524841	no	no
M8	C3	R2	kappa	779	30	48	107.085798758647	0.000179255708579684	539.085798758647	no	no
M8	C3	R2	delta	779	30	48	111.389234967974	6.28516481299135e-05	543.389234967974	yes	no
M8	C4	R2	lambda	779	29	49	107.555693403028	8.33616955167038e-05	582.478770326105	no	no
M8	C4	R2	kappa	779	29	49	103.334707790974	0.000233247223997757	578.257784714051	no	no
M8	C4	R2	delta	779	29	49	105.470319470369	0.00013929384780953	580.393396393446	yes	no
M8	C5	R2	lambda	779	26	52	63.345658109051	0.134601954531656	718.545658109051	no	yes
M8	C5	R2	kappa	779	26	52	55.3992054803695	0.347748811442852	710.59920548037	no	yes
M8	C5	R2	delta	779	26	52	49.1218803028392	0.587791538019782	704.321880302839	yes	no
M8	C6	R2	lambda	779	20	58	41.9028788191017	0.38828224512022	1868.9028788191	no	yes
M8	C6	R2	kappa	779	20	58	35.6108337448705	0.668070746695636	1862.61083374487	no	yes
M8	C6	R2	delta	779	20	58	27.4630520941295	0.933941414669387	1854.46305209413	yes	no
M8	C7	R2	lambda	779	20	58	53.9507619301757	0.0693186940537839	1880.95076193018	no	yes
M8	C7	R2	kappa	779	20	58	43.4514335426154	0.326566384694481	1870.45143354262	no	yes
M8	C7	R2	delta	779	20	58	34.7054467689775	0.707059093382113	1861.70544676898	yes	no
M8	C8	R2	lambda	779	14	64	27.401462307544	0.496476036067496	NA	no	yes
M8	C8	R2	kappa	779	14	64	23.2176414394546	0.722072599915138	NA	no	yes
M8	C8	R2	delta	779	14	64	13.6871995643128	0.989263168096566	NA	yes	no
M12	C0	R1	lambda	779	41	37	265.374586580756	0	451.854586580756	no	no
M12	C0	R1	kappa	779	41	37	208.5043509961	5.51891865541165e-13	394.9843509961	no	no
M12	C0	R1	delta	779	41	37	193.456993175057	5.35250732625059e-11	379.936993175057	yes	no
M12	C1	R1	lambda	779	40	38	193.895101863677	1.9068302492542e-11	393.395101863677	no	no
M12	C1	R1	kappa	779	40	38	161.547929654476	1.86994935202911e-07	361.047929654476	no	no
M12	C1	R1	delta	779	40	38	161.968200189531	1.67342889656474e-07	361.468200189531	yes	no
M12	C2	R1	lambda	779	39	39	188.741942824133	3.62612162518872e-11	402.394116737176	no	no
M12	C2	R1	kappa	779	39	39	154.019685075388	6.46919169677851e-07	367.671858988432	no	no
M12	C2	R1	delta	779	39	39	152.733290672252	9.01655986540462e-07	366.385464585295	yes	no
M12	C3	R1	lambda	779	39	39	196.393860814883	3.49165141244612e-12	410.046034727927	no	no
M12	C3	R1	kappa	779	39	39	166.210906390698	2.47224242189148e-08	379.863080303742	no	no
M12	C3	R1	delta	779	39	39	162.126856924615	7.55079513359291e-08	375.779030837659	yes	no
M12	C4	R1	lambda	779	38	40	194.334923419838	2.53630449975617e-12	423.425832510747	no	no
M12	C4	R1	kappa	779	38	40	159.218529991197	7.6984901231647e-08	388.309439082106	no	no
M12	C4	R1	delta	779	38	40	153.220072525848	3.85214803277911e-07	382.310981616757	yes	no
M12	C5	R1	lambda	779	35	43	105.340442267331	0.00403896843763041	390.498337004173	no	no
M12	C5	R1	kappa	779	35	43	88.6885747848383	0.0651852529399884	373.84646952168	no	yes
M12	C5	R1	delta	779	35	43	89.6543790030835	0.0568064354594808	374.812273739926	yes	no
M12	C6	R1	lambda	779	29	49	79.4715308507066	0.0321400668940715	554.394607773783	no	no
M12	C6	R1	kappa	779	29	49	64.0229631060499	0.27345835761769	538.946040029127	no	yes
M12	C6	R1	delta	779	29	49	65.6659574367272	0.228462545032856	540.589034359804	yes	no
M12	C7	R1	lambda	779	29	49	90.6020632511626	0.00397610509403457	565.52514017424	no	no
M12	C7	R1	kappa	779	29	49	77.1415148661287	0.0471779168080553	552.064591789206	no	no
M12	C7	R1	delta	779	29	49	75.1673272686525	0.0642785226171683	550.090404191729	yes	no
M12	C8	R1	lambda	779	23	55	63.1995713697331	0.0468523234495016	1053.19957136973	no	no
M12	C8	R1	kappa	779	23	55	49.1876603711798	0.346738484926958	1039.18766037118	no	yes
M12	C8	R1	delta	779	23	55	50.1586252720742	0.311989615333309	1040.15862527207	yes	no
M12	C0	R2	lambda	779	31	47	160.709291225934	1.06473829752929e-10	555.509291225934	no	no
M12	C0	R2	kappa	779	31	47	129.936347458814	1.00338706987557e-06	524.736347458814	no	no
M12	C0	R2	delta	779	31	47	128.633327700233	1.43400433672003e-06	523.433327700233	yes	no
M12	C1	R2	lambda	779	30	48	107.770990712939	0.000152124089174865	539.770990712939	no	no
M12	C1	R2	kappa	779	30	48	102.494907094564	0.000523321056534409	534.494907094564	no	no
M12	C1	R2	delta	779	30	48	110.539201231696	7.75559035507412e-05	542.539201231696	yes	no
M12	C2	R2	lambda	779	29	49	103.865666691556	0.000205392016236483	578.788743614633	no	no
M12	C2	R2	kappa	779	29	49	96.520977146861	0.00112214945869105	571.444054069938	no	no
M12	C2	R2	delta	779	29	49	104.067514189941	0.000195664136855345	578.990591113018	yes	no
M12	C3	R2	lambda	779	29	49	108.250618051657	7.01031804273278e-05	583.173694974734	no	no
M12	C3	R2	kappa	779	29	49	105.421846285464	0.000140949693094639	580.344923208541	no	no
M12	C3	R2	delta	779	29	49	109.827682075266	4.71338026664103e-05	584.750758998343	yes	no
M12	C4	R2	lambda	779	28	50	105.891740929844	6.41393787486066e-05	630.891740929844	no	no
M12	C4	R2	kappa	779	28	50	101.670755317791	0.000183412081100731	626.670755317791	no	no
M12	C4	R2	delta	779	28	50	103.908766577661	0.000105602734514432	628.908766577661	yes	no
M12	C5	R2	lambda	779	25	53	61.6817056358678	0.124372334239307	803.681705635868	no	yes
M12	C5	R2	kappa	779	25	53	53.7352530071863	0.333257815210861	795.735253007186	no	yes
M12	C5	R2	delta	779	25	53	47.5603274449914	0.571835254242294	789.560327444991	yes	no
M12	C6	R2	lambda	779	19	59	40.2389263459184	0.371401076051181	2518.23892634592	no	yes
M12	C6	R2	kappa	779	19	59	33.9468812716872	0.657371678718649	2511.94688127169	no	yes
M12	C6	R2	delta	779	19	59	25.9014992014557	0.932103705255994	2503.90149920146	yes	no
M12	C7	R2	lambda	779	19	59	52.2868094569926	0.0613293571468745	2530.28680945699	no	yes
M12	C7	R2	kappa	779	19	59	41.7874810694322	0.309679690383124	2519.78748106943	no	yes
M12	C7	R2	delta	779	19	59	33.1438938762689	0.693324178823306	2511.14389387627	yes	no
M12	C8	R2	lambda	779	13	65	25.7375098343609	0.477603910909245	NA	no	yes
M12	C8	R2	kappa	779	13	65	21.5536889662714	0.712850514837627	NA	no	yes
M12	C8	R2	delta	779	13	65	12.1256466716042	0.990442303984311	NA	yes	no
M3	C0	R1	lambda	780	43	35	270.873751935446	0	434.207085268779	no	no
M3	C0	R1	kappa	780	43	35	211.481670164898	1.45683465291313e-12	374.815003498231	no	no
M3	C0	R1	delta	780	43	35	197.016683171255	1.07784670078104e-10	360.350016504588	yes	no
M3	C1	R1	lambda	780	42	36	197.512976395862	3.90216747803152e-11	371.9745148574	no	no
M3	C1	R1	kappa	780	42	36	164.011606581491	4.16794745272675e-07	338.473145043029	no	no
M3	C1	R1	delta	780	42	36	161.910783282997	7.10811175363979e-07	336.372321744536	yes	no
M3	C2	R1	lambda	780	41	37	196.297205226459	2.29523067218906e-11	382.77720522646	no	no
M3	C2	R1	kappa	780	41	37	160.023379356705	5.71477892785666e-07	346.503379356705	no	no
M3	C2	R1	delta	780	41	37	156.818295814959	1.28734845294964e-06	343.298295814959	yes	no
M3	C3	R1	lambda	780	41	37	200.983740581883	5.57798252032171e-12	387.463740581883	no	no
M3	C3	R1	kappa	780	41	37	167.917863320887	7.25958476666122e-08	354.397863320887	no	no
M3	C3	R1	delta	780	41	37	162.724947933277	2.84859487886813e-07	349.204947933277	yes	no
M3	C4	R1	lambda	780	40	38	199.287632300478	3.68571839715059e-12	398.787632300478	no	no
M3	C4	R1	kappa	780	40	38	162.363860279542	1.50699055345704e-07	361.863860279542	no	no
M3	C4	R1	delta	780	40	38	157.035912649951	6.06247348544642e-07	356.535912649951	yes	no
M3	C5	R1	lambda	780	37	41	108.963452533853	0.00510310974774952	354.963452533853	no	no
M3	C5	R1	kappa	780	37	41	91.6735663935175	0.0800450422958073	337.673566393517	no	yes
M3	C5	R1	delta	780	37	41	92.446085798298	0.0721866289230439	338.446085798298	yes	no
M3	C6	R1	lambda	780	31	47	86.4687540349371	0.0217485740205294	481.268754034937	no	no
M3	C6	R1	kappa	780	31	47	69.3989139764598	0.242259493050517	464.19891397646	no	yes
M3	C6	R1	delta	780	31	47	70.3727848487239	0.217766045878569	465.172784848724	yes	no
M3	C7	R1	lambda	780	31	47	95.8731735179211	0.00374298781243909	490.673173517921	no	no
M3	C7	R1	kappa	780	31	47	79.8087553977074	0.0634810868643455	474.608755397707	no	yes
M3	C7	R1	delta	780	31	47	76.8943165452086	0.096436140075996	471.694316545209	yes	no
M3	C8	R1	lambda	780	25	53	67.4367834022664	0.0505779434452456	809.436783402266	no	yes
M3	C8	R1	kappa	780	25	53	51.8679538865299	0.400890045020584	793.86795388653	no	yes
M3	C8	R1	delta	780	25	53	52.1318373255345	0.390996026595748	794.131837325534	yes	no
M3	C0	R2	lambda	780	33	45	161.327643480465	5.96611759995369e-10	494.857055245171	no	no
M3	C0	R2	kappa	780	33	45	133.328453669969	1.84557052751444e-06	466.857865434675	no	no
M3	C0	R2	delta	780	33	45	132.412994295535	2.35337272458391e-06	465.942406060241	yes	no
M3	C1	R2	lambda	780	32	46	111.515829550152	0.000218351135444772	473.765829550152	no	no
M3	C1	R2	kappa	780	32	46	107.116680361547	0.000591801547045079	469.366680361547	no	no
M3	C1	R2	delta	780	32	46	111.565174502902	0.000215868223363724	473.815174502902	yes	no
M3	C2	R2	lambda	780	31	47	111.675686335258	0.000112749364713283	506.475686335258	no	no
M3	C2	R2	kappa	780	31	47	104.724787510528	0.000567765847892421	499.524787510528	no	no
M3	C2	R2	delta	780	31	47	108.348333068933	0.000247864095168748	503.148333068933	yes	no
M3	C3	R2	lambda	780	31	47	112.839937487495	8.50959174312216e-05	507.639937487495	no	no
M3	C3	R2	kappa	780	31	47	109.211674197969	0.000202529420916697	504.011674197969	no	no
M3	C3	R2	delta	780	31	47	111.410725699672	0.000120156502491198	506.210725699672	yes	no
M3	C4	R2	lambda	780	30	48	111.124061574189	6.71227521369389e-05	543.124061574189	no	no
M3	C4	R2	kappa	780	30	48	106.676676990663	0.000197610161185247	538.676676990663	no	no
M3	C4	R2	delta	780	30	48	107.763657116175	0.000152392393202083	539.763657116175	yes	no
M3	C5	R2	lambda	780	27	51	65.1217982851593	0.142843695837496	649.303616466977	no	yes
M3	C5	R2	kappa	780	27	51	58.60231256891	0.310430262860171	642.784130750728	no	yes
M3	C5	R2	delta	780	27	51	54.8673991023975	0.441509225563323	639.049217284216	yes	no
M3	C6	R2	lambda	780	21	57	45.7656720368247	0.318645962835261	1482.16567203682	no	yes
M3	C6	R2	kappa	780	21	57	40.5316996773262	0.535489540024174	1476.93169967733	no	yes
M3	C6	R2	delta	780	21	57	33.1261479128065	0.834498772051542	1469.52614791281	yes	no
M3	C7	R2	lambda	780	21	57	57.1143134443256	0.0599143442515101	1493.51431344433	no	yes
M3	C7	R2	kappa	780	21	57	46.4503416627578	0.294043167754577	1482.85034166276	no	yes
M3	C7	R2	delta	780	21	57	39.0151156857791	0.602749496281864	1475.41511568578	yes	no
M3	C8	R2	lambda	780	15	63	30.1669226664149	0.457128629073533	NA	no	yes
M3	C8	R2	kappa	780	15	63	25.9541121903183	0.677471722696493	NA	no	yes
M3	C8	R2	delta	780	15	63	17.0235648981834	0.972290957641989	NA	yes	no
M8	C0	R1	lambda	780	42	36	267.593934675179	0	442.055473136717	no	no
M8	C0	R1	kappa	780	42	36	208.201852904631	1.56286095176483e-12	382.663391366169	no	no
M8	C0	R1	delta	780	42	36	194.178012694964	1.04064423744887e-10	368.639551156503	yes	no
M8	C1	R1	lambda	780	41	37	194.233159135595	4.25026680517249e-11	380.713159135595	no	no
M8	C1	R1	kappa	780	41	37	160.731789321224	4.76600554799589e-07	347.211789321224	no	no
M8	C1	R1	delta	780	41	37	159.072112806562	7.28403126037946e-07	345.552112806562	yes	no
M8	C2	R1	lambda	780	40	38	193.017387966192	2.4849677870975e-11	392.517387966192	no	no
M8	C2	R1	kappa	780	40	38	156.743562096438	6.53587279964007e-07	356.243562096438	no	no
M8	C2	R1	delta	780	40	38	153.979625338512	1.32210545811251e-06	353.479625338512	yes	no
M8	C3	R1	lambda	780	40	38	197.703923321616	5.98987526245764e-12	397.203923321616	no	no
M8	C3	R1	kappa	780	40	38	164.63804606062	8.2182933125452e-08	364.13804606062	no	no
M8	C3	R1	delta	780	40	38	159.886277457085	2.89354671778597e-07	359.386277457085	yes	no
M8	C4	R1	lambda	780	39	39	196.007815040211	3.93463039927155e-12	409.659988953255	no	no
M8	C4	R1	kappa	780	39	39	159.084043019275	1.70953344258429e-07	372.736216932319	no	no
M8	C4	R1	delta	780	39	39	154.197242173759	6.17821217185899e-07	367.849416086803	yes	no
M8	C5	R1	lambda	780	36	42	105.683635273586	0.00597512819186941	370.283635273586	no	no
M8	C5	R1	kappa	780	36	42	88.3937491332505	0.0919274825075475	352.99374913325	no	yes
M8	C5	R1	delta	780	36	42	89.6074153218627	0.0782662030577823	354.207415321863	yes	no
M8	C6	R1	lambda	780	30	48	83.1889367746701	0.0254710024269947	515.18893677467	no	no
M8	C6	R1	kappa	780	30	48	66.1190967161927	0.273897727270893	498.119096716193	no	yes
M8	C6	R1	delta	780	30	48	67.5341143722768	0.235388442051657	499.534114372277	yes	no
M8	C7	R1	lambda	780	30	48	92.5933562576541	0.00439678535119936	524.593356257654	no	no
M8	C7	R1	kappa	780	30	48	76.5289381374403	0.0737141190086201	508.52893813744	no	yes
M8	C7	R1	delta	780	30	48	74.0556460690162	0.104829772466908	506.055646069016	yes	no
M8	C8	R1	lambda	780	24	54	64.1569661419993	0.0593899257858205	914.656966141999	no	yes
M8	C8	R1	kappa	780	24	54	48.5881366262629	0.449144759971995	899.088136626263	no	yes
M8	C8	R1	delta	780	24	54	49.2931668493421	0.421219843801437	899.793166849342	yes	no
M8	C0	R2	lambda	780	32	46	158.047826220198	6.4076255412715e-10	520.297826220198	no	no
M8	C0	R2	kappa	780	32	46	130.048636409702	2.09648796301032e-06	492.298636409702	no	no
M8	C0	R2	delta	780	32	46	129.574323819244	2.38018488818437e-06	491.824323819244	yes	no
M8	C1	R2	lambda	780	31	47	108.236012289885	0.000254432296122431	503.036012289885	no	no
M8	C1	R2	kappa	780	31	47	103.83686310128	0.000692283194357213	498.63686310128	no	no
M8	C1	R2	delta	780	31	47	108.726504026466	0.000226922744774094	503.526504026466	yes	no
M8	C2	R2	lambda	780	30	48	108.395869074991	0.000130856694186887	540.395869074991	no	no
M8	C2	R2	kappa	780	30	48	101.44497025026	0.000663860219636936	533.44497025026	no	no
M8	C2	R2	delta	780	30	48	105.509662592486	0.000260406658981083	537.509662592486	yes	no
M8	C3	R2	lambda	780	30	48	109.560120227228	9.86130881069913e-05	541.560120227228	no	no
M8	C3	R2	kappa	780	30	48	105.931856937702	0.000235751583750221	537.931856937702	no	no
M8	C3	R2	delta	780	30	48	108.57205522348	0.000125396983288395	540.57205522348	yes	no
M8	C4	R2	lambda	780	29	49	107.844244313922	7.75863230580986e-05	582.767321236999	no	no
M8	C4	R2	kappa	780	29	49	103.396859730396	0.000229808453613978	578.319936653472	no	no
M8	C4	R2	delta	780	29	49	104.924986639983	0.00015905084055845	579.84806356306	yes	no
M8	C5	R2	lambda	780	26	52	61.8419810248922	0.164877558425203	717.041981024892	no	yes
M8	C5	R2	kappa	780	26	52	55.322495308643	0.350415913698915	710.522495308643	no	yes
M8	C5	R2	delta	780	26	52	52.0287286259622	0.47279529306835	707.228728625962	yes	no
M8	C6	R2	lambda	780	20	58	42.4858547765576	0.364439824855092	1869.48585477656	no	yes
M8	C6	R2	kappa	780	20	58	37.2518824170592	0.594650593307944	1864.25188241706	no	yes
M8	C6	R2	delta	780	20	58	30.2874774363594	0.867052606317214	1857.28747743636	yes	no
M8	C7	R2	lambda	780	20	58	53.8344961840586	0.0707514865441048	1880.83449618406	no	yes
M8	C7	R2	kappa	780	20	58	43.1705244024908	0.337364915215558	1870.17052440249	no	yes
M8	C7	R2	delta	780	20	58	36.1764452095868	0.643074722517208	1863.17644520959	yes	no
M8	C8	R2	lambda	780	14	64	26.8871054061479	0.524401132227769	NA	no	yes
M8	C8	R2	kappa	780	14	64	22.6742949300513	0.74916189766586	NA	no	yes
M8	C8	R2	delta	780	14	64	14.1848944219911	0.98582408421786	NA	yes	no
M12	C0	R1	lambda	780	41	37	266.841129641477	0	453.321129641477	no	no
M12	C0	R1	kappa	780	41	37	207.449047870928	7.65831842386433e-13	393.929047870928	no	no
M12	C0	R1	delta	780	41	37	193.479357192467	5.31711341622554e-11	379.959357192467	yes	no
M12	C1	R1	lambda	780	40	38	193.480354101892	2.16122675311681e-11	392.980354101892	no	no
M12	C1	R1	kappa	780	40	38	159.978984287521	2.82421157016266e-07	359.478984287521	no	no
M12	C1	R1	delta	780	40	38	158.373457304064	4.29097918308585e-07	357.873457304064	yes	no
M12	C2	R1	lambda	780	39	39	192.26458293249	1.24346088981042e-11	405.916756845534	no	no
M12	C2	R1	kappa	780	39	39	155.990757062735	3.87106225629985e-07	369.642930975779	no	no
M12	C2	R1	delta	780	39	39	153.280969836027	7.83041417040664e-07	366.93314374907	yes	no
M12	C3	R1	lambda	780	39	39	196.951118287914	2.93798319006555e-12	410.603292200957	no	no
M12	C3	R1	kappa	780	39	39	163.885241026918	4.68167878908687e-08	377.537414939961	no	no
M12	C3	R1	delta	780	39	39	159.187621954617	1.66298872672499e-07	372.83979586766	yes	no
M12	C4	R1	lambda	780	38	40	195.255010006509	1.90158999657797e-12	424.345919097418	no	no
M12	C4	R1	kappa	780	38	40	158.331237985573	9.80024733587825e-08	387.422147076482	no	no
M12	C4	R1	delta	780	38	40	153.498586671291	3.57875687861942e-07	382.5894957622	yes	no
M12	C5	R1	lambda	780	35	43	104.930830239884	0.00436693417149958	390.088724976726	no	no
M12	C5	R1	kappa	780	35	43	87.6409440995481	0.0754055422897923	372.79883883639	no	yes
M12	C5	R1	delta	780	35	43	88.9087598193651	0.0631899207064317	374.066654556207	yes	no
M12	C6	R1	lambda	780	29	49	82.4361317409677	0.0191746000113848	557.359208664045	no	no
M12	C6	R1	kappa	780	29	49	65.3662916824903	0.236291941765345	540.289368605567	no	yes
M12	C6	R1	delta	780	29	49	66.835458869791	0.199545330891573	541.758535792868	yes	no
M12	C7	R1	lambda	780	29	49	91.8405512239517	0.00307647815284806	566.763628147029	no	no
M12	C7	R1	kappa	780	29	49	75.776133103738	0.0585237345525255	550.699210026815	no	yes
M12	C7	R1	delta	780	29	49	73.3569905665485	0.0842317092688823	548.280067489625	yes	no
M12	C8	R1	lambda	780	23	55	63.404161108297	0.0451859263304548	1053.4041611083	no	no
M12	C8	R1	kappa	780	23	55	47.8353315925605	0.398123103382063	1037.83533159256	no	yes
M12	C8	R1	delta	780	23	55	48.5945113468744	0.368877244468754	1038.59451134687	yes	no
M12	C0	R2	lambda	780	31	47	157.295021186495	3.12022629955777e-10	552.095021186495	no	no
M12	C0	R2	kappa	780	31	47	129.295831375999	1.19634086459541e-06	524.095831375999	no	no
M12	C0	R2	delta	780	31	47	128.875668316746	1.34215026803552e-06	523.675668316746	yes	no
M12	C1	R2	lambda	780	30	48	107.483207256182	0.000163000931633905	539.483207256182	no	no
M12	C1	R2	kappa	780	30	48	103.084058067577	0.000457384246099646	535.084058067577	no	no
M12	C1	R2	delta	780	30	48	108.027848523969	0.000143008015521029	540.027848523969	yes	no
M12	C2	R2	lambda	780	29	49	107.643064041288	8.15705635452968e-05	582.566140964365	no	no
M12	C2	R2	kappa	780	29	49	100.692165216558	0.000434872661277952	575.615242139635	no	no
M12	C2	R2	delta	780	29	49	104.811007090001	0.000163507766823834	579.734084013077	yes	no
M12	C3	R2	lambda	780	29	49	108.807315193525	6.09739035317691e-05	583.730392116602	no	no
M12	C3	R2	kappa	780	29	49	105.179051904	0.000149532472692337	580.102128827077	no	no
M12	C3	R2	delta	780	29	49	107.873399721012	7.70247290173831e-05	582.796476644089	yes	no
M12	C4	R2	lambda	780	28	50	107.09143928022	4.7237830968716e-05	632.09143928022	no	no
M12	C4	R2	kappa	780	28	50	102.644054696693	0.000144470046188894	627.644054696693	no	no
M12	C4	R2	delta	780	28	50	104.226331137515	9.755556617419e-05	629.226331137515	yes	no
M12	C5	R2	lambda	780	25	53	61.0891759911899	0.135291250986825	803.08917599119	no	yes
M12	C5	R2	kappa	780	25	53	54.5696902749406	0.305031469089558	796.569690274941	no	yes
M12	C5	R2	delta	780	25	53	51.3300731234646	0.421354480781999	793.330073123465	yes	no
M12	C6	R2	lambda	780	19	59	41.7330497428552	0.311747686747814	2519.73304974286	no	yes
M12	C6	R2	kappa	780	19	59	36.4990773833568	0.538902201145038	2514.49907738336	no	yes
M12	C6	R2	delta	780	19	59	29.5888219338736	0.833686568169462	2507.58882193387	yes	no
M12	C7	R2	lambda	780	19	59	53.0816911503562	0.0529227864405708	2531.08169115036	no	yes
M12	C7	R2	kappa	780	19	59	42.4177193687884	0.286309854228637	2520.41771936879	no	yes
M12	C7	R2	delta	780	19	59	35.4777897071191	0.586668195942376	2513.47778970712	yes	no
M12	C8	R2	lambda	780	13	65	26.1343003724455	0.455741693434545	NA	no	yes
M12	C8	R2	kappa	780	13	65	21.921489896349	0.692984562344102	NA	no	yes
M12	C8	R2	delta	780	13	65	13.4862389195233	0.97916815072896	NA	yes	no
M3	C0	R1	lambda	781	43	35	276.085667153478	0	439.419000486811	no	no
M3	C0	R1	kappa	781	43	35	240.808883455448	1.11022302462516e-16	404.142216788781	no	no
M3	C0	R1	delta	781	43	35	256.113304984118	0	419.446638317452	yes	no
M3	C1	R1	lambda	781	42	36	212.164686357737	4.61519711336678e-13	386.626224819275	no	no
M3	C1	R1	kappa	781	42	36	191.206014547301	2.47006193276889e-10	365.667553008839	no	no
M3	C1	R1	delta	781	42	36	248.336928627702	0	422.79846708924	yes	no
M3	C2	R1	lambda	781	41	37	206.201452836551	1.12676534769207e-12	392.681452836551	no	no
M3	C2	R1	kappa	781	41	37	180.873313417761	2.05702332944924e-09	367.353313417761	no	no
M3	C2	R1	delta	781	41	37	229.935804645621	5.55111512312578e-16	416.415804645621	yes	no
M3	C3	R1	lambda	781	41	37	211.219798242624	2.36366481942696e-13	397.699798242624	no	no
M3	C3	R1	kappa	781	41	37	190.184290583593	1.40550793226168e-10	376.664290583593	no	no
M3	C3	R1	delta	781	41	37	249.880548333957	0	436.360548333957	yes	no
M3	C4	R1	lambda	781	40	38	209.021430563795	1.77191594730175e-13	408.521430563795	no	no
M3	C4	R1	kappa	781	40	38	180.984162891596	8.64821547708061e-10	380.484162891596	no	no
M3	C4	R1	delta	781	40	38	229.995201947427	2.22044604925031e-16	429.495201947427	yes	no
M3	C5	R1	lambda	781	37	41	116.306736460892	0.00123537309671329	362.306736460892	no	no
M3	C5	R1	kappa	781	37	41	113.501773731125	0.00215751808938314	359.501773731125	no	no
M3	C5	R1	delta	781	37	41	153.336344894376	1.76111052296868e-07	399.336344894376	yes	no
M3	C6	R1	lambda	781	31	47	91.1305915869442	0.0094042189578013	485.930591586944	no	no
M3	C6	R1	kappa	781	31	47	85.8323282376667	0.0242528661813741	480.632328237667	no	no
M3	C6	R1	delta	781	31	47	113.974595167876	6.45056097449137e-05	508.774595167876	yes	no
M3	C7	R1	lambda	781	31	47	97.4312871485003	0.00272665220677615	492.2312871485	no	no
M3	C7	R1	kappa	781	31	47	93.5199776460131	0.0059612687478201	488.319977646013	no	no
M3	C7	R1	delta	781	31	47	134.187487214118	3.07001530863715e-07	528.987487214118	yes	no
M3	C8	R1	lambda	781	25	53	69.2734560643634	0.0368377249316459	811.273456064363	no	no
M3	C8	R1	kappa	781	25	53	62.0112567206795	0.118601393580311	804.01125672068	no	yes
M3	C8	R1	delta	781	25	53	89.3985567412476	0.000520050111704307	831.398556741248	yes	no
M3	C0	R2	lambda	781	33	45	169.815880618643	4.28433954979823e-11	503.345292383349	no	no
M3	C0	R2	kappa	781	33	45	163.230543757307	3.32911587186402e-10	496.759955522013	no	no
M3	C0	R2	delta	781	33	45	185.251541827249	2.94320123828129e-13	518.780953591955	yes	no
M3	C1	R2	lambda	781	32	46	125.769349871245	6.49555992560114e-06	488.019349871245	no	no
M3	C1	R2	kappa	781	32	46	124.017904207733	1.02217029740448e-05	486.267904207733	no	no
M3	C1	R2	delta	781	32	46	181.841842310757	3.12305736827057e-13	544.091842310757	yes	no
M3	C2	R2	lambda	781	31	47	121.259333047674	1.02340665069089e-05	516.059333047674	no	no
M3	C2	R2	kappa	781	31	47	117.872628302917	2.44033992585768e-05	512.672628302917	no	no
M3	C2	R2	delta	781	31	47	169.395277430731	6.52455867111712e-12	564.195277430731	yes	no
M3	C3	R2	lambda	781	31	47	123.078624142538	6.35941080162628e-06	517.878624142538	no	no
M3	C3	R2	kappa	781	31	47	122.742177303856	6.94752440921764e-06	517.542177303856	no	no
M3	C3	R2	delta	781	31	47	182.670880932888	7.91589016557737e-14	577.470880932888	yes	no
M3	C4	R2	lambda	781	30	48	120.778102578609	5.59043369985357e-06	552.778102578609	no	no
M3	C4	R2	kappa	781	30	48	117.175579135021	1.4439631446983e-05	549.175579135021	no	no
M3	C4	R2	delta	781	30	48	169.251132335674	2.38209452163574e-12	601.251132335674	yes	no
M3	C5	R2	lambda	781	27	51	68.5286753193599	0.0881652310951087	652.710493501178	no	yes
M3	C5	R2	kappa	781	27	51	64.9571754789412	0.146024395326386	649.138993660759	no	yes
M3	C5	R2	delta	781	27	51	96.9693945676468	0.000300913911904233	681.151212749465	yes	no
M3	C6	R2	lambda	781	21	57	45.9848090386689	0.310650535658327	1482.38480903867	no	yes
M3	C6	R2	kappa	781	21	57	43.5523026213402	0.405193113290541	1479.95230262134	no	yes
M3	C6	R2	delta	781	21	57	69.2956873609786	0.00504597975770116	1505.69568736098	yes	no
M3	C7	R2	lambda	781	21	57	57.3451428498751	0.057511593852885	1493.74514284988	no	yes
M3	C7	R2	kappa	781	21	57	50.6847891840233	0.168321514958217	1487.08478918402	no	yes
M3	C7	R2	delta	781	21	57	79.7302973028468	0.000395083483365588	1516.13029730285	yes	no
M3	C8	R2	lambda	781	15	63	31.0790324860211	0.411529091535719	NA	no	yes
M3	C8	R2	kappa	781	15	63	27.7250360857025	0.585005013965308	NA	no	yes
M3	C8	R2	delta	781	15	63	50.2193639034483	0.0117666299074205	NA	yes	no
M8	C0	R1	lambda	781	42	36	274.149662073082	0	448.61120053462	no	no
M8	C0	R1	kappa	781	42	36	238.872878375052	1.11022302462516e-16	413.33441683659	no	no
M8	C0	R1	delta	781	42	36	254.55722214721	0	429.018760608749	yes	no
M8	C1	R1	lambda	781	41	37	210.228681277341	3.22408766351145e-13	396.708681277341	no	no
M8	C1	R1	kappa	781	41	37	189.270009466904	1.83693171784682e-10	375.750009466904	no	no
M8	C1	R1	delta	781	41	37	246.780845790747	0	433.260845790747	yes	no
M8	C2	R1	lambda	781	40	38	204.265447756155	7.88924481298636e-13	403.765447756155	no	no
M8	C2	R1	kappa	781	40	38	178.937308337365	1.55702262194524e-09	378.437308337365	no	no
M8	C2	R1	delta	781	40	38	228.379721808651	3.33066907387547e-16	427.879721808651	yes	no
M8	C3	R1	lambda	781	40	38	209.283793162227	1.63091762317435e-13	408.783793162227	no	no
M8	C3	R1	kappa	781	40	38	188.248285503197	1.03344333091115e-10	387.748285503197	no	no
M8	C3	R1	delta	781	40	38	248.324465496926	0	447.824465496926	yes	no
M8	C4	R1	lambda	781	39	39	207.085425483399	1.21014309684142e-13	420.737599396442	no	no
M8	C4	R1	kappa	781	39	39	179.0481578112	6.44920339354371e-10	392.700331724243	no	no
M8	C4	R1	delta	781	39	39	228.439119110397	1.11022302462516e-16	442.09129302344	yes	no
M8	C5	R1	lambda	781	36	42	114.370731380495	0.00110042559352708	378.970731380495	no	no
M8	C5	R1	kappa	781	36	42	111.565768650729	0.00194005466064995	376.165768650729	no	no
M8	C5	R1	delta	781	36	42	151.780262057421	1.24122577549457e-07	416.380262057421	yes	no
M8	C6	R1	lambda	781	30	48	89.1945865065479	0.00856647546478451	521.194586506548	no	no
M8	C6	R1	kappa	781	30	48	83.8963231572704	0.0225422915323963	515.89632315727	no	no
M8	C6	R1	delta	781	30	48	112.418512330906	4.86266637493848e-05	544.418512330906	yes	no
M8	C7	R1	lambda	781	30	48	95.4952820681039	0.00242207209623957	527.495282068104	no	no
M8	C7	R1	kappa	781	30	48	91.5839725656168	0.00537935992454741	523.583972565617	no	no
M8	C7	R1	delta	781	30	48	132.631404377087	2.09549042673451e-07	564.631404377087	yes	no
M8	C8	R1	lambda	781	24	54	67.337450983967	0.034110343436018	917.837450983967	no	no
M8	C8	R1	kappa	781	24	54	60.0752516402832	0.113369361279122	910.575251640283	no	yes
M8	C8	R1	delta	781	24	54	87.8424739042172	0.00039566686624648	938.342473904217	yes	no
M8	C0	R2	lambda	781	32	46	167.879875538247	2.94455571037133e-11	530.129875538247	no	no
M8	C0	R2	kappa	781	32	46	161.294538676911	2.34517960606695e-10	523.544538676911	no	no
M8	C0	R2	delta	781	32	46	183.695458990341	1.68420832835636e-13	545.945458990341	yes	no
M8	C1	R2	lambda	781	31	47	123.833344790849	5.21100720085599e-06	518.633344790849	no	no
M8	C1	R2	kappa	781	31	47	122.081899127337	8.25948648131014e-06	516.881899127337	no	no
M8	C1	R2	delta	781	31	47	180.285759473802	1.77080572427712e-13	575.085759473802	yes	no
M8	C2	R2	lambda	781	30	48	119.323327967278	8.22513015374948e-06	551.323327967278	no	no
M8	C2	R2	kappa	781	30	48	115.936623222521	1.98970651431596e-05	547.936623222521	no	no
M8	C2	R2	delta	781	30	48	167.839194593761	3.80073750250176e-12	599.839194593761	yes	no
M8	C3	R2	lambda	781	30	48	121.142619062142	5.07178048458901e-06	553.142619062142	no	no
M8	C3	R2	kappa	781	30	48	120.806172223459	5.54872361102632e-06	552.806172223459	no	no
M8	C3	R2	delta	781	30	48	181.114798095858	4.36317648677687e-14	613.114798095858	yes	no
M8	C4	R2	lambda	781	29	49	118.842097498212	4.42296431601985e-06	593.765174421289	no	no
M8	C4	R2	kappa	781	29	49	115.239574054625	1.1605996795061e-05	590.162650977702	no	no
M8	C4	R2	delta	781	29	49	167.695049498643	1.35480515695008e-12	642.61812642172	yes	no
M8	C5	R2	lambda	781	26	52	66.5926702389637	0.0838727243601506	721.792670238964	no	yes
M8	C5	R2	kappa	781	26	52	63.0211703985449	0.140750249140331	718.221170398545	no	yes
M8	C5	R2	delta	781	26	52	95.4133117306915	0.000228955348983484	750.613311730691	yes	no
M8	C6	R2	lambda	781	20	58	44.0488039582726	0.304235760231714	1871.04880395827	no	yes
M8	C6	R2	kappa	781	20	58	41.6162975409439	0.40024768527386	1868.61629754094	no	yes
M8	C6	R2	delta	781	20	58	67.7396045240086	0.00398566215970697	1894.73960452401	yes	no
M8	C7	R2	lambda	781	20	58	55.4091377694787	0.0533246380877692	1882.40913776948	no	yes
M8	C7	R2	kappa	781	20	58	48.748784103627	0.16155259658364	1875.74878410363	no	yes
M8	C7	R2	delta	781	20	58	78.1742144658164	0.00028852903238541	1905.17421446582	yes	no
M8	C8	R2	lambda	781	14	64	29.1430274056248	0.405300306841926	NA	no	yes
M8	C8	R2	kappa	781	14	64	25.7890310053062	0.584639846516249	NA	no	yes
M8	C8	R2	delta	781	14	64	48.6632810664179	0.00908190632388284	NA	yes	no
M12	C0	R1	lambda	781	41	37	272.878455783554	0	459.358455783554	no	no
M12	C0	R1	kappa	781	41	37	237.601672085524	0	424.081672085524	no	no
M12	C0	R1	delta	781	41	37	253.381804814617	0	439.861804814617	yes	no
M12	C1	R1	lambda	781	40	38	208.957474987813	1.80744308408975e-13	408.457474987813	no	no
M12	C1	R1	kappa	781	40	38	187.998803177377	1.11271547531544e-10	387.498803177377	no	no
M12	C1	R1	delta	781	40	38	245.605428458154	0	445.105428458154	yes	no
M12	C2	R1	lambda	781	39	39	202.994241466627	4.4353409833775e-13	416.64641537967	no	no
M12	C2	R1	kappa	781	39	39	177.666102047837	9.64011870330239e-10	391.318275960881	no	no
M12	C2	R1	delta	781	39	39	227.204304476073	2.22044604925031e-16	440.856478389117	yes	no
M12	C3	R1	lambda	781	39	39	208.0125868727	9.00390872971002e-14	421.664760785743	no	no
M12	C3	R1	kappa	781	39	39	186.977079213669	6.16962037014446e-11	400.629253126713	no	no
M12	C3	R1	delta	781	39	39	247.149048164342	0	460.801222077386	yes	no
M12	C4	R1	lambda	781	38	40	205.814219193871	6.60582699651968e-14	434.90512828478	no	no
M12	C4	R1	kappa	781	38	40	177.776951521672	3.91709997771272e-10	406.867860612581	no	no
M12	C4	R1	delta	781	38	40	227.263701777813	0	456.354610868722	yes	no
M12	C5	R1	lambda	781	35	43	113.099525090967	0.00084866541658879	398.25741982781	no	no
M12	C5	R1	kappa	781	35	43	110.294562361201	0.0015177274267415	395.452457098043	no	no
M12	C5	R1	delta	781	35	43	150.604844724828	7.77716361310965e-08	435.76273946167	yes	no
M12	C6	R1	lambda	781	29	49	87.9233802170199	0.00681767240289266	562.846457140097	no	no
M12	C6	R1	kappa	781	29	49	82.6251168677425	0.0185343387032058	557.548193790819	no	no
M12	C6	R1	delta	781	29	49	111.243094998328	3.28588114730799e-05	586.166171921405	yes	no
M12	C7	R1	lambda	781	29	49	94.224075778576	0.00185474855847989	569.147152701653	no	no
M12	C7	R1	kappa	781	29	49	90.3127662760889	0.00421890119955992	565.235843199166	no	no
M12	C7	R1	delta	781	29	49	131.455987044503	1.2614064304195e-07	606.37906396758	yes	no
M12	C8	R1	lambda	781	23	55	66.0662446944391	0.0277521323261679	1056.06624469444	no	no
M12	C8	R1	kappa	781	23	55	58.8040453507553	0.09748018144853	1048.80404535076	no	yes
M12	C8	R1	delta	781	23	55	86.6670565716329	0.000269132544346906	1076.66705657163	yes	no
M12	C0	R2	lambda	781	31	47	166.608669248719	1.61191060499277e-11	561.408669248719	no	no
M12	C0	R2	kappa	781	31	47	160.023332387383	1.32285959963951e-10	554.823332387383	no	no
M12	C0	R2	delta	781	31	47	182.520041657748	8.33777491493493e-14	577.320041657748	yes	no
M12	C1	R2	lambda	781	30	48	122.562138501321	3.46332216272227e-06	554.562138501321	no	no
M12	C1	R2	kappa	781	30	48	120.810692837809	5.54203461056169e-06	552.810692837809	no	no
M12	C1	R2	delta	781	30	48	179.110342141209	8.65973959207622e-14	611.110342141209	yes	no
M12	C2	R2	lambda	781	29	49	118.05212167775	5.47634901881811e-06	592.975198600827	no	no
M12	C2	R2	kappa	781	29	49	114.665416932993	1.35040030452283e-05	589.58849385607	no	no
M12	C2	R2	delta	781	29	49	166.663777261183	1.91457960596608e-12	641.58685418426	yes	no
M12	C3	R2	lambda	781	29	49	119.871412772614	3.34258651801811e-06	594.794489695691	no	no
M12	C3	R2	kappa	781	29	49	119.534965933931	3.66379697980257e-06	594.458042857008	no	no
M12	C3	R2	delta	781	29	49	179.939380763273	2.07611705604904e-14	654.86245768635	yes	no
M12	C4	R2	lambda	781	28	50	117.570891208684	2.88259306913119e-06	642.570891208684	no	no
M12	C4	R2	kappa	781	28	50	113.968367765097	7.72301001905618e-06	638.968367765097	no	no
M12	C4	R2	delta	781	28	50	166.519632166059	6.64135413330769e-13	691.519632166059	yes	no
M12	C5	R2	lambda	781	25	53	65.3214639494357	0.0716032037166763	807.321463949436	no	yes
M12	C5	R2	kappa	781	25	53	61.749964109017	0.123159512835548	803.749964109017	no	yes
M12	C5	R2	delta	781	25	53	94.2378943980988	0.000156008277974684	836.237894398099	yes	no
M12	C6	R2	lambda	781	19	59	42.7775976687447	0.273450634733109	2520.77759766874	no	yes
M12	C6	R2	kappa	781	19	59	40.345091251416	0.366988315359114	2518.34509125142	no	yes
M12	C6	R2	delta	781	19	59	66.5641871914306	0.00282463596110172	2544.56418719143	yes	no
M12	C7	R2	lambda	781	19	59	54.1379314799508	0.0432968264641692	2532.13793147995	no	no
M12	C7	R2	kappa	781	19	59	47.477577814099	0.139382849191686	2525.4775778141	no	yes
M12	C7	R2	delta	781	19	59	76.9987971332321	0.000186093291396072	2554.99879713323	yes	no
M12	C8	R2	lambda	781	13	65	27.8718211160968	0.364794699868078	NA	no	yes
M12	C8	R2	kappa	781	13	65	24.5178247157782	0.546381235305941	NA	no	yes
M12	C8	R2	delta	781	13	65	47.4878637338336	0.00618849989279757	NA	yes	no
M3	C0	R1	lambda	782	43	35	279.023901722543	0	442.357235055876	no	no
M3	C0	R1	kappa	782	43	35	222.286679647112	5.16253706450698e-14	385.620012980445	no	no
M3	C0	R1	delta	782	43	35	210.591070573969	1.90980564696019e-12	373.924403907302	yes	no
M3	C1	R1	lambda	782	42	36	202.874851447978	7.87536702517855e-12	377.336389909517	no	no
M3	C1	R1	kappa	782	42	36	175.172504480334	2.20716426246881e-08	349.634042941872	no	no
M3	C1	R1	delta	782	42	36	179.554122104918	6.663257168249e-09	354.015660566457	yes	no
M3	C2	R1	lambda	782	41	37	197.904296733633	1.41645584150751e-11	384.384296733633	no	no
M3	C2	R1	kappa	782	41	37	169.339576953646	4.96127282589853e-08	355.819576953646	no	no
M3	C2	R1	delta	782	41	37	170.469062893509	3.65957210091139e-08	356.949062893509	yes	no
M3	C3	R1	lambda	782	41	37	205.902734525414	1.2356782264078e-12	392.382734525414	no	no
M3	C3	R1	kappa	782	41	37	181.60925240596	1.66980151927731e-09	368.08925240596	no	no
M3	C3	R1	delta	782	41	37	179.349058357071	3.16200055028304e-09	365.829058357071	yes	no
M3	C4	R1	lambda	782	40	38	203.874479827166	8.91176021866613e-13	403.374479827166	no	no
M3	C4	R1	kappa	782	40	38	175.042166066538	4.70322847334614e-09	374.542166066538	no	no
M3	C4	R1	delta	782	40	38	170.918542142113	1.4858533736728e-08	370.418542142113	yes	no
M3	C5	R1	lambda	782	37	41	115.936496736339	0.00133115928785354	361.936496736339	no	no
M3	C5	R1	kappa	782	37	41	102.448921093822	0.0159629339386143	348.448921093822	no	no
M3	C5	R1	delta	782	37	41	107.264426859129	0.00694789999611001	353.264426859129	yes	no
M3	C6	R1	lambda	782	31	47	88.8866512208764	0.0142016716926417	483.686651220876	no	no
M3	C6	R1	kappa	782	31	47	77.6769499863692	0.086467120609106	472.476949986369	no	yes
M3	C6	R1	delta	782	31	47	81.5315183217235	0.0488473636005764	476.331518321723	yes	no
M3	C7	R1	lambda	782	31	47	100.638736285682	0.00139103604936686	495.438736285682	no	no
M3	C7	R1	kappa	782	31	47	90.1155047000931	0.0113540291619957	484.915504700093	no	no
M3	C7	R1	delta	782	31	47	91.8951712293976	0.00814295609183735	486.695171229398	yes	no
M3	C8	R1	lambda	782	25	53	71.2382463996271	0.0258530663664591	813.238246399627	no	no
M3	C8	R1	kappa	782	25	53	60.0312438869162	0.156577632321226	802.031243886916	no	yes
M3	C8	R1	delta	782	25	53	66.91920822191	0.0551648875234129	808.91920822191	yes	no
M3	C0	R2	lambda	782	33	45	167.587305204015	8.6205598215372e-11	501.116716968721	no	no
M3	C0	R2	kappa	782	33	45	141.877556696611	1.78622371893589e-07	475.406968461317	no	no
M3	C0	R2	delta	782	33	45	144.422707908575	8.72177967625731e-08	477.952119673281	yes	no
M3	C1	R2	lambda	782	32	46	114.986025150752	9.64234428170174e-05	477.236025150752	no	no
M3	C1	R2	kappa	782	32	46	113.727244090004	0.000130096037431304	475.977244090004	no	no
M3	C1	R2	delta	782	32	46	128.000351673645	3.6166847379171e-06	490.250351673645	yes	no
M3	C2	R2	lambda	782	31	47	111.943621489014	0.000105706852534526	506.743621489014	no	no
M3	C2	R2	kappa	782	31	47	109.62383517373	0.000183801205811074	504.42383517373	no	no
M3	C2	R2	delta	782	31	47	121.758272356716	8.98763576318018e-06	516.558272356716	yes	no
M3	C3	R2	lambda	782	31	47	116.941034744636	3.08714295388368e-05	511.741034744636	no	no
M3	C3	R2	kappa	782	31	47	119.179077822605	1.74986451161319e-05	513.979077822605	no	no
M3	C3	R2	delta	782	31	47	127.596662001668	1.9012742393798e-06	522.396662001668	yes	no
M3	C4	R2	lambda	782	30	48	114.719388963346	2.71829483875496e-05	546.719388963346	no	no
M3	C4	R2	kappa	782	30	48	115.803013744121	2.05932845155354e-05	547.803013744121	no	no
M3	C4	R2	delta	782	30	48	121.898072114622	4.14181505847822e-06	553.898072114622	yes	no
M3	C5	R2	lambda	782	27	51	69.2962669330719	0.0785403828987155	653.47808511489	no	yes
M3	C5	R2	kappa	782	27	51	64.5259749828626	0.154606077497575	648.707793164681	no	yes
M3	C5	R2	delta	782	27	51	63.3630338762857	0.179592135573953	647.544852058104	yes	no
M3	C6	R2	lambda	782	21	57	47.5636875663769	0.256493423637901	1483.96368756638	no	yes
M3	C6	R2	kappa	782	21	57	44.8159489601611	0.354551903125813	1481.21594896016	no	yes
M3	C6	R2	delta	782	21	57	41.0217812744942	0.513804739049511	1477.42178127449	yes	no
M3	C7	R2	lambda	782	21	57	61.0655913655099	0.028744286247374	1497.46559136551	no	no
M3	C7	R2	kappa	782	21	57	53.7622430356341	0.105421933437565	1490.16224303563	no	yes
M3	C7	R2	delta	782	21	57	49.4640791274193	0.199778087388693	1485.86407912742	yes	no
M3	C8	R2	lambda	782	15	63	33.0078355308429	0.322202145095621	NA	no	yes
M3	C8	R2	kappa	782	15	63	31.6686482344252	0.38309468441588	NA	no	yes
M3	C8	R2	delta	782	15	63	27.9542332308017	0.572862088130827	NA	yes	no
M8	C0	R1	lambda	782	42	36	277.45972304445	0	451.921261505988	no	no
M8	C0	R1	kappa	782	42	36	220.722500969019	3.1641356201817e-14	395.184039430558	no	no
M8	C0	R1	delta	782	42	36	209.400212668135	1.08235642670707e-12	383.861751129673	yes	no
M8	C1	R1	lambda	782	41	37	201.310672769885	5.04984942750752e-12	387.790672769885	no	no
M8	C1	R1	kappa	782	41	37	173.608325802241	1.55719975802882e-08	360.088325802241	no	no
M8	C1	R1	delta	782	41	37	178.363264199055	4.16954859527863e-09	364.843264199055	yes	no
M8	C2	R1	lambda	782	40	38	196.34011805554	9.08217945294609e-12	395.84011805554	no	no
M8	C2	R1	kappa	782	40	38	167.775398275553	3.51984704716202e-08	367.275398275553	no	no
M8	C2	R1	delta	782	40	38	169.278204987634	2.33417108974621e-08	368.778204987634	yes	no
M8	C3	R1	lambda	782	40	38	204.338555847322	7.71160912904634e-13	403.838555847322	no	no
M8	C3	R1	kappa	782	40	38	180.045073727867	1.13330655970856e-09	379.545073727867	no	no
M8	C3	R1	delta	782	40	38	178.158200451182	1.94511828865984e-09	377.658200451182	yes	no
M8	C4	R1	lambda	782	39	39	202.310301149073	5.50226531004228e-13	415.962475062117	no	no
M8	C4	R1	kappa	782	39	39	173.477987388445	3.21547910520081e-09	387.130161301489	no	no
M8	C4	R1	delta	782	39	39	169.727684236224	9.28919752229973e-09	383.379858149267	yes	no
M8	C5	R1	lambda	782	36	42	114.372318058246	0.00110006680207764	378.972318058246	no	no
M8	C5	R1	kappa	782	36	42	100.884742415729	0.0139643586223291	365.484742415729	no	no
M8	C5	R1	delta	782	36	42	106.073568953266	0.00556132934111209	370.673568953266	yes	no
M8	C6	R1	lambda	782	30	48	87.3224725427834	0.0121836240107378	519.322472542783	no	no
M8	C6	R1	kappa	782	30	48	76.1127713082762	0.0783448422096987	508.112771308276	no	yes
M8	C6	R1	delta	782	30	48	80.340660415848	0.040924354970887	512.340660415848	yes	no
M8	C7	R1	lambda	782	30	48	99.0745576075893	0.00112426358384865	531.074557607589	no	no
M8	C7	R1	kappa	782	30	48	88.5513260220002	0.00968063780899198	520.551326022	no	no
M8	C7	R1	delta	782	30	48	90.7043133235087	0.00639730581665754	522.704313323509	yes	no
M8	C8	R1	lambda	782	24	54	69.6740677215343	0.0221033314267965	920.174067721534	no	no
M8	C8	R1	kappa	782	24	54	58.4670652088234	0.143170420546724	908.967065208823	no	yes
M8	C8	R1	delta	782	24	54	65.7283503160211	0.0453990086841808	916.228350316021	yes	no
M8	C0	R2	lambda	782	32	46	166.023126525922	5.31096278066912e-11	528.273126525922	no	no
M8	C0	R2	kappa	782	32	46	140.313378018518	1.22942667823978e-07	502.563378018518	no	no
M8	C0	R2	delta	782	32	46	143.231850002741	5.32971489164424e-08	505.481850002741	yes	no
M8	C1	R2	lambda	782	31	47	113.421846472659	7.38508037140262e-05	508.221846472659	no	no
M8	C1	R2	kappa	782	31	47	112.163065411911	0.000100256196665316	506.963065411911	no	no
M8	C1	R2	delta	782	31	47	126.809493767782	2.35247530278038e-06	521.609493767782	yes	no
M8	C2	R2	lambda	782	30	48	110.379442810921	8.06674896579596e-05	542.379442810921	no	no
M8	C2	R2	kappa	782	30	48	108.059656495637	0.000141916360074101	540.059656495637	no	no
M8	C2	R2	delta	782	30	48	120.56741445084	5.91340605227142e-06	552.56741445084	yes	no
M8	C3	R2	lambda	782	30	48	115.376856066543	2.29754587502962e-05	547.376856066543	no	no
M8	C3	R2	kappa	782	30	48	117.614899144513	1.2878748991807e-05	549.614899144513	no	no
M8	C3	R2	delta	782	30	48	126.405804095779	1.21102312322652e-06	558.405804095779	yes	no
M8	C4	R2	lambda	782	29	49	113.155210285253	2.00511875307896e-05	588.07828720833	no	no
M8	C4	R2	kappa	782	29	49	114.238835066028	1.51061567149613e-05	589.161911989105	no	no
M8	C4	R2	delta	782	29	49	120.707214208733	2.65893467199518e-06	595.63029113181	yes	no
M8	C5	R2	lambda	782	26	52	67.7320882549789	0.0702727804762919	722.932088254979	no	yes
M8	C5	R2	kappa	782	26	52	62.9617963047697	0.1418978497675	718.16179630477	no	yes
M8	C5	R2	delta	782	26	52	62.1721759704227	0.157835230410968	717.372175970423	yes	no
M8	C6	R2	lambda	782	20	58	45.999508888284	0.237729167926797	1872.99950888828	no	yes
M8	C6	R2	kappa	782	20	58	43.2517702820681	0.334222636059792	1870.25177028207	no	yes
M8	C6	R2	delta	782	20	58	39.8309233686188	0.477782722243112	1866.83092336862	yes	no
M8	C7	R2	lambda	782	20	58	59.5014126874171	0.0242068650188539	1886.50141268742	no	no
M8	C7	R2	kappa	782	20	58	52.1980643575412	0.0936751144136836	1879.19806435754	no	yes
M8	C7	R2	delta	782	20	58	48.2732212215304	0.173260059423351	1875.27322122153	yes	no
M8	C8	R2	lambda	782	14	64	31.4436568527501	0.297736415135548	NA	no	yes
M8	C8	R2	kappa	782	14	64	30.1044695563324	0.35824132252334	NA	no	yes
M8	C8	R2	delta	782	14	64	26.7633753249128	0.53115900883229	NA	yes	no
M12	C0	R1	lambda	782	41	37	275.838121863882	0	462.318121863882	no	no
M12	C0	R1	kappa	782	41	37	219.100899788451	1.94289029309402e-14	405.580899788451	no	no
M12	C0	R1	delta	782	41	37	207.87842847868	6.7035266226867e-13	394.35842847868	yes	no
M12	C1	R1	lambda	782	40	38	199.689071589317	3.25761639885513e-12	399.189071589317	no	no
M12	C1	R1	kappa	782	40	38	171.986724621673	1.10520718132889e-08	371.486724621673	no	no
M12	C1	R1	delta	782	40	38	176.841480009601	2.82870993295603e-09	376.341480009601	yes	no
M12	C2	R1	lambda	782	39	39	194.718516874973	5.85720361101494e-12	408.370690788016	no	no
M12	C2	R1	kappa	782	39	39	166.153797094985	2.51152570962532e-08	379.805971008029	no	no
M12	C2	R1	delta	782	39	39	167.756420798192	1.61105755402957e-08	381.408594711235	yes	no
M12	C3	R1	lambda	782	39	39	202.716954666754	4.84057238736568e-13	416.369128579797	no	no
M12	C3	R1	kappa	782	39	39	178.423472547299	7.73625719041604e-10	392.075646460343	no	no
M12	C3	R1	delta	782	39	39	176.636416261743	1.29876753796054e-09	390.288590174787	yes	no
M12	C4	R1	lambda	782	38	40	200.688699968506	3.41615624677161e-13	429.779609059415	no	no
M12	C4	R1	kappa	782	38	40	171.856386207878	2.21043816583943e-09	400.947295298787	no	no
M12	C4	R1	delta	782	38	40	168.205900046785	6.29341301294772e-09	397.296809137694	yes	no
M12	C5	R1	lambda	782	35	43	112.750716877678	0.000913224034871041	397.90861161452	no	no
M12	C5	R1	kappa	782	35	43	99.2631412351609	0.0122679431235198	384.421035972003	no	no
M12	C5	R1	delta	782	35	43	104.551784763811	0.0046922270357167	389.709679500654	yes	no
M12	C6	R1	lambda	782	29	49	85.7008713622158	0.010486670503953	560.623948285293	no	no
M12	C6	R1	kappa	782	29	49	74.4911701277086	0.0712153420337147	549.414247050786	no	yes
M12	C6	R1	delta	782	29	49	78.8188762264059	0.0358599497838838	553.741953149483	yes	no
M12	C7	R1	lambda	782	29	49	97.4529564270215	0.000911494076611508	572.376033350098	no	no
M12	C7	R1	kappa	782	29	49	86.9297248414325	0.00828091314239665	561.852801764509	no	no
M12	C7	R1	delta	782	29	49	89.1825291340694	0.00530554502187353	564.105606057146	yes	no
M12	C8	R1	lambda	782	23	55	68.0524665409666	0.0189278200478553	1058.05246654097	no	no
M12	C8	R1	kappa	782	23	55	56.8454640282557	0.131211745190983	1046.84546402826	no	yes
M12	C8	R1	delta	782	23	55	64.2065661265818	0.0391345492390647	1054.20656612658	yes	no
M12	C0	R2	lambda	782	31	47	164.401525345355	3.28079785560931e-11	559.201525345355	no	no
M12	C0	R2	kappa	782	31	47	138.69177683795	8.48882040216381e-08	533.49177683795	no	no
M12	C0	R2	delta	782	31	47	141.710065813287	3.52748042997675e-08	536.510065813287	yes	no
M12	C1	R2	lambda	782	30	48	111.800245292091	5.67455851298027e-05	543.800245292091	no	no
M12	C1	R2	kappa	782	30	48	110.541464231344	7.7512670110802e-05	542.541464231344	no	no
M12	C1	R2	delta	782	30	48	125.287709578327	1.64832726401443e-06	557.287709578328	yes	no
M12	C2	R2	lambda	782	29	49	108.757841630353	6.1736315993266e-05	583.68091855343	no	no
M12	C2	R2	kappa	782	29	49	106.438055315069	0.000109897514480872	581.361132238146	no	no
M12	C2	R2	delta	782	29	49	119.045630261398	4.18532409585115e-06	593.968707184475	yes	no
M12	C3	R2	lambda	782	29	49	113.755254885975	1.71460117091016e-05	588.678331809052	no	no
M12	C3	R2	kappa	782	29	49	115.993297963945	9.5040523429013e-06	590.916374887022	no	no
M12	C3	R2	delta	782	29	49	124.88401990634	8.32020928154265e-07	599.807096829417	yes	no
M12	C4	R2	lambda	782	28	50	111.533609104686	1.4824391860957e-05	636.533609104686	no	no
M12	C4	R2	kappa	782	28	50	112.61723388546	1.11060644923944e-05	637.61723388546	no	no
M12	C4	R2	delta	782	28	50	119.185430019293	1.83917499063657e-06	644.185430019293	yes	no
M12	C5	R2	lambda	782	25	53	66.1104870744113	0.0630360522051167	808.110487074411	no	yes
M12	C5	R2	kappa	782	25	53	61.340195124202	0.130579393769929	803.340195124202	no	yes
M12	C5	R2	delta	782	25	53	60.6503917809681	0.143836965945395	802.650391780968	yes	no
M12	C6	R2	lambda	782	19	59	44.3779077077163	0.220705549444921	2522.37790770772	no	yes
M12	C6	R2	kappa	782	19	59	41.6301691015004	0.315677535000696	2519.6301691015	no	yes
M12	C6	R2	delta	782	19	59	38.3091391791767	0.455459296334753	2516.30913917918	yes	no
M12	C7	R2	lambda	782	19	59	57.8798115068494	0.0203774035077242	2535.87981150685	no	no
M12	C7	R2	kappa	782	19	59	50.5764631769735	0.083303443895965	2528.57646317697	no	yes
M12	C7	R2	delta	782	19	59	46.7514370320911	0.156023247899707	2524.75143703209	yes	no
M12	C8	R2	lambda	782	13	65	29.8220556721824	0.27504865407137	NA	no	yes
M12	C8	R2	kappa	782	13	65	28.4828683757647	0.335115580846949	NA	no	yes
M12	C8	R2	delta	782	13	65	25.2415911354736	0.505334924222346	NA	yes	no
M3	C0	R1	lambda	783	43	35	263.876059119078	0	427.209392452412	no	no
M3	C0	R1	kappa	783	43	35	212.817440902861	9.69446745102687e-13	376.150774236194	no	no
M3	C0	R1	delta	783	43	35	194.897192678688	1.98991156885597e-10	358.230526012021	yes	no
M3	C1	R1	lambda	783	42	36	192.420175645696	1.73712710882512e-10	366.881714107234	no	no
M3	C1	R1	kappa	783	42	36	161.856088744435	7.20697068468112e-07	336.317627205973	no	no
M3	C1	R1	delta	783	42	36	156.295561232757	2.86711709363008e-06	330.757099694295	yes	no
M3	C2	R1	lambda	783	41	37	187.407637277259	3.16016990353774e-10	373.887637277259	no	no
M3	C2	R1	kappa	783	41	37	154.161737362606	2.49405545127424e-06	340.641737362606	no	no
M3	C2	R1	delta	783	41	37	146.193773364652	1.69398482755545e-05	332.673773364652	yes	no
M3	C3	R1	lambda	783	41	37	197.762426116692	1.4782619572884e-11	384.242426116692	no	no
M3	C3	R1	kappa	783	41	37	169.189291258734	5.16563206653942e-08	355.669291258734	no	no
M3	C3	R1	delta	783	41	37	156.01273274894	1.57502309894308e-06	342.49273274894	yes	no
M3	C4	R1	lambda	783	40	38	194.743823916898	1.47498679936575e-11	394.243823916898	no	no
M3	C4	R1	kappa	783	40	38	160.983358104911	2.16990185375465e-07	360.483358104911	no	no
M3	C4	R1	delta	783	40	38	145.657337484988	1.02578744924919e-05	345.157337484988	yes	no
M3	C5	R1	lambda	783	37	41	104.0725054586	0.0121466015780558	350.0725054586	no	no
M3	C5	R1	kappa	783	37	41	90.3215288991785	0.0954536208998235	336.321528899178	no	yes
M3	C5	R1	delta	783	37	41	88.9552750101778	0.11332335245976	334.955275010178	yes	no
M3	C6	R1	lambda	783	31	47	80.3890734967957	0.0581883021545442	475.189073496796	no	yes
M3	C6	R1	kappa	783	31	47	67.6518338043732	0.290346763967764	462.451833804373	no	yes
M3	C6	R1	delta	783	31	47	68.5765684529266	0.264243116440651	463.376568452927	yes	no
M3	C7	R1	lambda	783	31	47	93.4535780286485	0.0060386592725602	488.253578028649	no	no
M3	C7	R1	kappa	783	31	47	82.4376437605428	0.042375356777431	477.237643760543	no	no
M3	C7	R1	delta	783	31	47	79.405142273919	0.0673940535168517	474.205142273919	yes	no
M3	C8	R1	lambda	783	25	53	66.9845024489292	0.0545674224975504	808.984502448929	no	yes
M3	C8	R1	kappa	783	25	53	53.8824114763228	0.328183543211988	795.882411476323	no	yes
M3	C8	R1	delta	783	25	53	57.4095894239215	0.219709796920257	799.409589423921	yes	no
M3	C0	R2	lambda	783	33	45	160.148841783501	8.54523785065453e-10	493.678253548207	no	no
M3	C0	R2	kappa	783	33	45	135.833285218052	9.42348896915135e-07	469.362696982758	no	no
M3	C0	R2	delta	783	33	45	131.958924759801	2.6535073984757e-06	465.488336524507	yes	no
M3	C1	R2	lambda	783	32	46	107.08588886497	0.000595850441952095	469.33588886497	no	no
M3	C1	R2	kappa	783	32	46	104.491856659513	0.00104951402350217	466.741856659513	no	no
M3	C1	R2	delta	783	32	46	108.959794853939	0.000391865755692056	471.209794853939	yes	no
M3	C2	R2	lambda	783	31	47	102.457954083295	0.000938278552881866	497.257954083295	no	no
M3	C2	R2	kappa	783	31	47	96.3595415721139	0.00339301882543319	491.159541572114	no	no
M3	C2	R2	delta	783	31	47	101.453005427023	0.00116749224271917	496.253005427023	yes	no
M3	C3	R2	lambda	783	31	47	108.92274575795	0.000216734882807712	503.72274575795	no	no
M3	C3	R2	kappa	783	31	47	108.440895404726	0.000242573659925527	503.240895404726	no	no
M3	C3	R2	delta	783	31	47	108.435587738622	0.000242874075677912	503.235587738622	yes	no
M3	C4	R2	lambda	783	30	48	105.557534011668	0.000257491638912866	537.557534011668	no	no
M3	C4	R2	kappa	783	30	48	103.471308304763	0.000418443867370333	535.471308304763	no	no
M3	C4	R2	delta	783	30	48	101.140699736727	0.000710873046381733	533.140699736727	yes	no
M3	C5	R2	lambda	783	27	51	63.0954284507786	0.185728061767569	647.277246632597	no	yes
M3	C5	R2	kappa	783	27	51	57.5399873857395	0.345562677139602	641.721805567558	no	yes
M3	C5	R2	delta	783	27	51	46.2154109151526	0.765290673691675	630.397229096971	yes	no
M3	C6	R2	lambda	783	21	57	42.5170072352473	0.448707646225079	1478.91700723525	no	yes
M3	C6	R2	kappa	783	21	57	37.1430096472093	0.683790307356639	1473.54300964721	no	yes
M3	C6	R2	delta	783	21	57	25.5656312787045	0.978603955789203	1461.9656312787	yes	no
M3	C7	R2	lambda	783	21	57	55.4330227181894	0.0801010797036162	1491.83302271819	no	yes
M3	C7	R2	kappa	783	21	57	47.5459160222483	0.257068153996713	1483.94591602225	no	yes
M3	C7	R2	delta	783	21	57	35.9303581065228	0.733493604172033	1472.33035810652	yes	no
M3	C8	R2	lambda	783	15	63	28.6510474890867	0.535977705469527	NA	no	yes
M3	C8	R2	kappa	783	15	63	26.7930088214385	0.634118357188258	NA	no	yes
M3	C8	R2	delta	783	15	63	15.1647822062193	0.988774421567993	NA	yes	no
M8	C0	R1	lambda	783	42	36	259.896122581426	0	434.357661042964	no	no
M8	C0	R1	kappa	783	42	36	208.837504365208	1.28641541863317e-12	383.299042826746	no	no
M8	C0	R1	delta	783	42	36	191.31899163729	2.39062547535696e-10	365.780530098829	yes	no
M8	C1	R1	lambda	783	41	37	188.440239108043	2.3402990656507e-10	374.920239108043	no	no
M8	C1	R1	kappa	783	41	37	157.876152206782	9.8633250800173e-07	344.356152206782	no	no
M8	C1	R1	delta	783	41	37	152.717360191357	3.55677586649783e-06	339.197360191357	yes	no
M8	C2	R1	lambda	783	40	38	183.427700739606	4.25960378080958e-10	382.927700739606	no	no
M8	C2	R1	kappa	783	40	38	150.181800824953	3.41455346464237e-06	349.681800824953	no	no
M8	C2	R1	delta	783	40	38	142.615572323244	2.10758044768555e-05	342.115572323244	yes	no
M8	C3	R1	lambda	783	40	38	193.782489579039	1.97282190583792e-11	393.282489579039	no	no
M8	C3	R1	kappa	783	40	38	165.209354721082	7.04933031947519e-08	364.709354721082	no	no
M8	C3	R1	delta	783	40	38	152.434531707474	1.95027534577452e-06	351.934531707474	yes	no
M8	C4	R1	lambda	783	39	39	190.763887379245	1.96476168667914e-11	404.416061292288	no	no
M8	C4	R1	kappa	783	39	39	157.003421567259	2.9667882661677e-07	370.655595480302	no	no
M8	C4	R1	delta	783	39	39	142.079136443522	1.27508162195422e-05	355.731310356566	yes	no
M8	C5	R1	lambda	783	36	42	100.092568920947	0.015964182189542	364.692568920947	no	no
M8	C5	R1	kappa	783	36	42	86.3415923615259	0.119275668177129	350.941592361526	no	yes
M8	C5	R1	delta	783	36	42	85.3770739687781	0.134118174336604	349.977073968778	yes	no
M8	C6	R1	lambda	783	30	48	76.409136959143	0.0750235043558382	508.409136959143	no	yes
M8	C6	R1	kappa	783	30	48	63.6718972667205	0.348565658262628	495.671897266721	no	yes
M8	C6	R1	delta	783	30	48	64.9983674115179	0.306886960646282	496.998367411518	yes	no
M8	C7	R1	lambda	783	30	48	89.4736414909957	0.00812068001074073	521.473641490996	no	no
M8	C7	R1	kappa	783	30	48	78.4577072228901	0.0551025457888725	510.45770722289	no	yes
M8	C7	R1	delta	783	30	48	75.826941232453	0.0816610034411422	507.826941232453	yes	no
M8	C8	R1	lambda	783	24	54	63.0045659112765	0.0718297964405593	913.504565911276	no	yes
M8	C8	R1	kappa	783	24	54	49.90247493867	0.397605363778766	900.40247493867	no	yes
M8	C8	R1	delta	783	24	54	53.8313883824554	0.261058690216311	904.331388382455	yes	no
M8	C0	R2	lambda	783	32	46	156.168905245848	1.13989229166833e-09	518.418905245848	no	no
M8	C0	R2	kappa	783	32	46	131.8533486804	1.28902579465962e-06	494.1033486804	no	no
M8	C0	R2	delta	783	32	46	128.380723718403	3.27017935919383e-06	490.630723718403	yes	no
M8	C1	R2	lambda	783	31	47	103.105952327318	0.000813832880569798	497.905952327318	no	no
M8	C1	R2	kappa	783	31	47	100.511920121861	0.00142929071197728	495.311920121861	no	no
M8	C1	R2	delta	783	31	47	105.381593812539	0.000489701645408513	500.181593812539	yes	no
M8	C2	R2	lambda	783	30	48	98.4780175456426	0.00128071736210567	530.478017545643	no	no
M8	C2	R2	kappa	783	30	48	92.3796050344613	0.00458979593039222	524.379605034461	no	no
M8	C2	R2	delta	783	30	48	97.8748043856146	0.00145967842635508	529.874804385615	yes	no
M8	C3	R2	lambda	783	30	48	104.942809220298	0.000297416719101218	536.942809220298	no	no
M8	C3	R2	kappa	783	30	48	104.460958867073	0.000332786020968978	536.460958867073	no	no
M8	C3	R2	delta	783	30	48	104.857386697156	0.000303412890341859	536.857386697156	yes	no
M8	C4	R2	lambda	783	29	49	101.577597474015	0.00035361232678488	576.500674397092	no	no
M8	C4	R2	kappa	783	29	49	99.4913717671107	0.000573916695158716	574.414448690188	no	no
M8	C4	R2	delta	783	29	49	97.5624986952612	0.000889356034704525	572.485575618338	yes	no
M8	C5	R2	lambda	783	26	52	59.115491913126	0.231795534634944	714.315491913126	no	yes
M8	C5	R2	kappa	783	26	52	53.5600508480869	0.41420462304392	708.760050848087	no	yes
M8	C5	R2	delta	783	26	52	42.6372098737529	0.819473363215836	697.837209873753	yes	no
M8	C6	R2	lambda	783	20	58	38.5370706975946	0.536152968571286	1865.53707069759	no	yes
M8	C6	R2	kappa	783	20	58	33.1630731095566	0.769481147636221	1860.16307310956	no	yes
M8	C6	R2	delta	783	20	58	21.9874302372958	0.990763196055911	1848.9874302373	yes	no
M8	C7	R2	lambda	783	20	58	51.4530861805366	0.105952741189703	1878.45308618054	no	yes
M8	C7	R2	kappa	783	20	58	43.5659794845956	0.322216923737918	1870.5659794846	no	yes
M8	C7	R2	delta	783	20	58	32.3521570650568	0.799740134649793	1859.35215706506	yes	no
M8	C8	R2	lambda	783	14	64	24.671110951434	0.645671326701699	NA	no	yes
M8	C8	R2	kappa	783	14	64	22.8130722837858	0.742337352751573	NA	no	yes
M8	C8	R2	delta	783	14	64	11.5865811647532	0.997324076542258	NA	yes	no
M12	C0	R1	lambda	783	41	37	258.332877042251	0	444.812877042251	no	no
M12	C0	R1	kappa	783	41	37	207.274258826034	8.08464406532039e-13	393.754258826034	no	no
M12	C0	R1	delta	783	41	37	189.832538310546	1.5581436141332e-10	376.312538310546	yes	no
M12	C1	R1	lambda	783	40	38	186.876993568869	1.55010115854282e-10	386.376993568869	no	no
M12	C1	R1	kappa	783	40	38	156.312906667608	7.29969341750625e-07	355.812906667608	no	no
M12	C1	R1	delta	783	40	38	151.230906864613	2.63324870242165e-06	350.730906864613	yes	no
M12	C2	R1	lambda	783	39	39	181.864455200432	2.82407874863111e-10	395.516629113476	no	no
M12	C2	R1	kappa	783	39	39	148.618555285779	2.56345764715338e-06	362.270729198823	no	no
M12	C2	R1	delta	783	39	39	141.129118996508	1.6000382108694e-05	354.781292909552	yes	no
M12	C3	R1	lambda	783	39	39	192.219244039865	1.26081367568531e-11	405.871417952909	no	no
M12	C3	R1	kappa	783	39	39	163.646109181908	4.9973426508032e-08	377.298283094951	no	no
M12	C3	R1	delta	783	39	39	150.948078380726	1.423401652767e-06	364.60025229377	yes	no
M12	C4	R1	lambda	783	38	40	189.200641840071	1.24678045665405e-11	418.29155093098	no	no
M12	C4	R1	kappa	783	38	40	155.440176028085	2.13544120608589e-07	384.531085118994	no	no
M12	C4	R1	delta	783	38	40	140.592683116774	9.55392697066237e-06	369.683592207683	yes	no
M12	C5	R1	lambda	783	35	43	98.5293233817729	0.0139299968463861	383.687218118615	no	no
M12	C5	R1	kappa	783	35	43	84.7783468223518	0.110097620896624	369.936241559194	no	yes
M12	C5	R1	delta	783	35	43	83.8906206420339	0.123078560929278	369.048515378876	yes	no
M12	C6	R1	lambda	783	29	49	74.845891419969	0.0675026559472238	549.768968343046	no	yes
M12	C6	R1	kappa	783	29	49	62.1086517275464	0.331992299418062	537.031728650623	no	yes
M12	C6	R1	delta	783	29	49	63.5119140847827	0.28846504138853	538.43499100786	yes	no
M12	C7	R1	lambda	783	29	49	87.9103959518217	0.00683515160867798	562.833472874899	no	no
M12	C7	R1	kappa	783	29	49	76.894461683716	0.0490795739728206	551.817538606793	no	no
M12	C7	R1	delta	783	29	49	74.3404879057049	0.0728427358396163	549.263564828782	yes	no
M12	C8	R1	lambda	783	23	55	61.4413203721025	0.0634739621802757	1051.4413203721	no	yes
M12	C8	R1	kappa	783	23	55	48.339229399496	0.37860241866945	1038.3392293995	no	yes
M12	C8	R1	delta	783	23	55	52.3449350557074	0.241296474483182	1042.34493505571	yes	no
M12	C0	R2	lambda	783	31	47	154.605659706674	7.20919435259759e-10	549.405659706674	no	no
M12	C0	R2	kappa	783	31	47	130.290103141225	9.10235701923057e-07	525.090103141225	no	no
M12	C0	R2	delta	783	31	47	126.894270391659	2.29925636330286e-06	521.694270391659	yes	no
M12	C1	R2	lambda	783	30	48	101.542706788144	0.000649396854108031	533.542706788144	no	no
M12	C1	R2	kappa	783	30	48	98.9486745826866	0.00115569319458242	530.948674582687	no	no
M12	C1	R2	delta	783	30	48	103.895140485795	0.000379456451504501	535.895140485795	yes	no
M12	C2	R2	lambda	783	29	49	96.9147720064685	0.00102805923577864	571.837848929545	no	no
M12	C2	R2	kappa	783	29	49	90.8163594952872	0.00380470327475579	565.739436418364	no	no
M12	C2	R2	delta	783	29	49	96.3883510588794	0.00115563194030677	571.311427981956	yes	no
M12	C3	R2	lambda	783	29	49	103.379563681124	0.000230760504639327	578.3026406042	no	no
M12	C3	R2	kappa	783	29	49	102.897713327899	0.000258856088036219	577.820790250976	no	no
M12	C3	R2	delta	783	29	49	103.370933370408	0.00023123696817462	578.294010293485	yes	no
M12	C4	R2	lambda	783	28	50	100.014351934841	0.000273899255597287	625.014351934841	no	no
M12	C4	R2	kappa	783	28	50	97.9281262279367	0.000449606272277303	622.928126227937	no	no
M12	C4	R2	delta	783	28	50	96.0760453685132	0.000691741008070568	621.076045368513	yes	no
M12	C5	R2	lambda	783	25	53	57.5522463739519	0.215885222241918	799.552246373952	no	yes
M12	C5	R2	kappa	783	25	53	51.9968053089128	0.396046360864933	793.996805308913	no	yes
M12	C5	R2	delta	783	25	53	41.1507565470086	0.809354693508565	783.150756547009	yes	no
M12	C6	R2	lambda	783	19	59	36.9738251584206	0.516769796500242	2514.97382515842	no	yes
M12	C6	R2	kappa	783	19	59	31.5998275703826	0.75874374155983	2509.59982757038	no	yes
M12	C6	R2	delta	783	19	59	20.5009769105606	0.990850608793222	2498.50097691056	yes	no
M12	C7	R2	lambda	783	19	59	49.8898406413626	0.0937929449261392	2527.88984064136	no	yes
M12	C7	R2	kappa	783	19	59	42.0027339454215	0.301578177299853	2520.00273394542	no	yes
M12	C7	R2	delta	783	19	59	30.8657037383087	0.787624881837758	2508.86570373831	yes	no
M12	C8	R2	lambda	783	13	65	23.10786541226	0.626837734790449	NA	no	yes
M12	C8	R2	kappa	783	13	65	21.2498267446118	0.72895596501365	NA	no	yes
M12	C8	R2	delta	783	13	65	10.1001278380052	0.997803084427558	NA	yes	no
M3	C0	R1	lambda	784	43	35	275.667671110603	0	439.001004443936	no	no
M3	C0	R1	kappa	784	43	35	216.027780668009	3.61821683725339e-13	379.361114001342	no	no
M3	C0	R1	delta	784	43	35	199.627423415522	5.03259656170485e-11	362.960756748855	yes	no
M3	C1	R1	lambda	784	42	36	203.11381033488	7.3284711632482e-12	377.575348796418	no	no
M3	C1	R1	kappa	784	42	36	170.07653871966	8.61961688691792e-08	344.538077181198	no	no
M3	C1	R1	delta	784	42	36	175.691099883812	1.91783792180544e-08	350.15263834535	yes	no
M3	C2	R1	lambda	784	41	37	197.885327474154	1.42457157181752e-11	384.365327474154	no	no
M3	C2	R1	kappa	784	41	37	161.716830446405	3.69824727730617e-07	348.196830446405	no	no
M3	C2	R1	delta	784	41	37	160.209566253297	5.44888844933311e-07	346.689566253297	yes	no
M3	C3	R1	lambda	784	41	37	203.302211610617	2.74902323127435e-12	389.782211610617	no	no
M3	C3	R1	kappa	784	41	37	171.547903345988	2.7322521800599e-08	358.027903345988	no	no
M3	C3	R1	delta	784	41	37	172.050732133128	2.38313186962102e-08	358.530732133128	yes	no
M3	C4	R1	lambda	784	40	38	201.351106090135	1.95077287656886e-12	400.851106090135	no	no
M3	C4	R1	kappa	784	40	38	164.039651734602	9.64647016710174e-08	363.539651734602	no	no
M3	C4	R1	delta	784	40	38	158.454286280094	4.20193827954662e-07	357.954286280094	yes	no
M3	C5	R1	lambda	784	37	41	115.025738498808	0.00159737798664106	361.025738498808	no	no
M3	C5	R1	kappa	784	37	41	99.9408215755392	0.0239830873656842	345.940821575539	no	no
M3	C5	R1	delta	784	37	41	107.891437014087	0.00620558927709247	353.891437014087	yes	no
M3	C6	R1	lambda	784	31	47	89.4227211768506	0.0128883169263755	484.222721176851	no	no
M3	C6	R1	kappa	784	31	47	73.511700419466	0.150337969469467	468.311700419466	no	yes
M3	C6	R1	delta	784	31	47	71.7865609783039	0.185227114889821	466.586560978304	yes	no
M3	C7	R1	lambda	784	31	47	96.6310482353482	0.00321116140223632	491.431048235348	no	no
M3	C7	R1	kappa	784	31	47	84.2432170459326	0.031648967587328	479.043217045933	no	no
M3	C7	R1	delta	784	31	47	87.6519303663104	0.0176965800021999	482.45193036631	yes	no
M3	C8	R1	lambda	784	25	53	68.8712039327004	0.0395325392776109	810.8712039327	no	no
M3	C8	R1	kappa	784	25	53	55.047507112407	0.289485364146847	797.047507112407	no	yes
M3	C8	R1	delta	784	25	53	54.1468302638327	0.319168322996749	796.146830263833	yes	no
M3	C0	R2	lambda	784	33	45	165.222988901655	1.79935399913234e-10	498.752400666361	no	no
M3	C0	R2	kappa	784	33	45	136.373718195458	8.14039178176351e-07	469.903129960164	no	no
M3	C0	R2	delta	784	33	45	136.998344819237	6.86945637595748e-07	470.527756583943	yes	no
M3	C1	R2	lambda	784	32	46	115.597614151344	8.32628187859008e-05	477.847614151344	no	no
M3	C1	R2	kappa	784	32	46	109.293617669741	0.000363360664413892	471.543617669741	no	no
M3	C1	R2	delta	784	32	46	124.677619684971	8.62266841161752e-06	486.927619684971	yes	no
M3	C2	R2	lambda	784	31	47	111.734457106766	0.000111166975635513	506.534457106766	no	no
M3	C2	R2	kappa	784	31	47	103.895725542988	0.000683283850699601	498.695725542988	no	no
M3	C2	R2	delta	784	31	47	114.713984288732	5.3772976328359e-05	509.513984288732	yes	no
M3	C3	R2	lambda	784	31	47	114.542151951559	5.61016280454796e-05	509.342151951559	no	no
M3	C3	R2	kappa	784	31	47	110.072475850083	0.000165306547309285	504.872475850084	no	no
M3	C3	R2	delta	784	31	47	122.0119660208	8.41180398236663e-06	516.8119660208	yes	no
M3	C4	R2	lambda	784	30	48	112.321347324211	4.9823717779951e-05	544.32134732421	no	no
M3	C4	R2	kappa	784	30	48	105.94257712632	0.000235155650413765	537.94257712632	no	no
M3	C4	R2	delta	784	30	48	112.889512222772	4.32072234076708e-05	544.889512222772	yes	no
M3	C5	R2	lambda	784	27	51	67.4573149562899	0.103170860455472	651.639133138108	no	yes
M3	C5	R2	kappa	784	27	51	59.8007124922262	0.273252441672829	643.982530674044	no	yes
M3	C5	R2	delta	784	27	51	68.1167976434934	0.0937110909435797	652.298615825312	yes	no
M3	C6	R2	lambda	784	21	57	45.1954457144605	0.339966354564437	1481.59544571446	no	yes
M3	C6	R2	kappa	784	21	57	38.6660243614698	0.618122016343528	1475.06602436147	no	yes
M3	C6	R2	delta	784	21	57	39.0875547743954	0.599550267677374	1475.4875547744	yes	no
M3	C7	R2	lambda	784	21	57	57.0578225153382	0.0605151659078416	1493.45782251534	no	yes
M3	C7	R2	kappa	784	21	57	46.169528591646	0.303998710000783	1482.56952859165	no	yes
M3	C7	R2	delta	784	21	57	49.9191075137868	0.187600666922601	1486.31910751379	yes	no
M3	C8	R2	lambda	784	15	63	30.5456552514338	0.437980076014923	NA	no	yes
M3	C8	R2	kappa	784	15	63	24.917309851777	0.729040427482175	NA	no	yes
M3	C8	R2	delta	784	15	63	23.5293580924658	0.792887574767358	NA	yes	no
M8	C0	R1	lambda	784	42	36	272.648856616082	0	447.11039507762	no	no
M8	C0	R1	kappa	784	42	36	213.008966173488	3.5527136788005e-13	387.470504635026	no	no
M8	C0	R1	delta	784	42	36	197.062157771959	4.45840031559896e-11	371.523696233498	yes	no
M8	C1	R1	lambda	784	41	37	200.094995840359	7.30615568045323e-12	386.574995840359	no	no
M8	C1	R1	kappa	784	41	37	167.057724225139	9.12769148042614e-08	353.537724225139	no	no
M8	C1	R1	delta	784	41	37	173.125834240199	1.7771867089067e-08	359.605834240199	yes	no
M8	C2	R1	lambda	784	40	38	194.866512979633	1.42115208490168e-11	394.366512979633	no	no
M8	C2	R1	kappa	784	40	38	158.698015951884	3.94425006655652e-07	358.198015951884	no	no
M8	C2	R1	delta	784	40	38	157.644300609649	5.18227835866192e-07	357.144300609649	yes	no
M8	C3	R1	lambda	784	40	38	200.283397116096	2.71271893836911e-12	399.783397116096	no	no
M8	C3	R1	kappa	784	40	38	168.529088851467	2.86560172257921e-08	368.029088851467	no	no
M8	C3	R1	delta	784	40	38	169.485466489513	2.20510935067253e-08	368.985466489513	yes	no
M8	C4	R1	lambda	784	39	39	198.332291595614	1.91269222682422e-12	411.984465508657	no	no
M8	C4	R1	kappa	784	39	39	161.020837240081	1.01772916649701e-07	374.673011153124	no	no
M8	C4	R1	delta	784	39	39	155.889020636478	3.97559586584606e-07	369.541194549521	yes	no
M8	C5	R1	lambda	784	36	42	112.006924004287	0.00177678624035438	376.606924004287	no	no
M8	C5	R1	kappa	784	36	42	96.9220070810183	0.0267728263630136	361.522007081018	no	no
M8	C5	R1	delta	784	36	42	105.326171370474	0.00637916577478159	369.926171370474	yes	no
M8	C6	R1	lambda	784	30	48	86.4039066823296	0.0144232200317487	518.40390668233	no	no
M8	C6	R1	kappa	784	30	48	70.492885924945	0.166727350124367	502.492885924945	no	yes
M8	C6	R1	delta	784	30	48	69.2212953346551	0.194255385886474	501.221295334655	yes	no
M8	C7	R1	lambda	784	30	48	93.6122337408272	0.00357607195436271	525.612233740827	no	no
M8	C7	R1	kappa	784	30	48	81.2244025514116	0.0354339107987349	513.224402551412	no	no
M8	C7	R1	delta	784	30	48	85.0866647226947	0.0182839501845471	517.086664722695	yes	no
M8	C8	R1	lambda	784	24	54	65.8523894381793	0.0444265180598178	916.352389438179	no	no
M8	C8	R1	kappa	784	24	54	52.028692617886	0.31994522917081	902.528692617886	no	yes
M8	C8	R1	delta	784	24	54	51.5815646202169	0.335592209629335	902.081564620217	yes	no
M8	C0	R2	lambda	784	32	46	162.204174407134	1.7657730833065e-10	524.454174407134	no	no
M8	C0	R2	kappa	784	32	46	133.354903700937	8.56488955758294e-07	495.604903700937	no	no
M8	C0	R2	delta	784	32	46	134.433079175674	6.37173424244963e-07	496.683079175674	yes	no
M8	C1	R2	lambda	784	31	47	112.578799656823	9.06628568130285e-05	507.378799656823	no	no
M8	C1	R2	kappa	784	31	47	106.27480317522	0.000399805306907641	501.07480317522	no	no
M8	C1	R2	delta	784	31	47	122.112354041358	8.19399608387172e-06	516.912354041358	yes	no
M8	C2	R2	lambda	784	30	48	108.715642612245	0.000121110174980843	540.715642612245	no	no
M8	C2	R2	kappa	784	30	48	100.876911048467	0.000754174789224904	532.876911048467	no	no
M8	C2	R2	delta	784	30	48	112.148718645083	5.20210790356801e-05	544.148718645083	yes	no
M8	C3	R2	lambda	784	30	48	111.523337457038	6.07928036705507e-05	543.523337457038	no	no
M8	C3	R2	kappa	784	30	48	107.053661355562	0.000180636128052525	539.053661355562	no	no
M8	C3	R2	delta	784	30	48	119.446700377184	7.96136634384492e-06	551.446700377184	yes	no
M8	C4	R2	lambda	784	29	49	109.302532829689	5.38268099653516e-05	584.225609752766	no	no
M8	C4	R2	kappa	784	29	49	102.923762631799	0.000257256888679169	577.846839554876	no	no
M8	C4	R2	delta	784	29	49	110.324246579156	4.15501055659462e-05	585.247323502233	yes	no
M8	C5	R2	lambda	784	26	52	64.4385004617689	0.115395741886146	719.638500461769	no	yes
M8	C5	R2	kappa	784	26	52	56.7818979977052	0.301461568584352	711.981897997705	no	yes
M8	C5	R2	delta	784	26	52	65.5515319998806	0.0981071200279341	720.751531999881	yes	no
M8	C6	R2	lambda	784	20	58	42.1766312199396	0.377000442533124	1869.17663121994	no	yes
M8	C6	R2	kappa	784	20	58	35.6472098669488	0.666476146438605	1862.64720986695	no	yes
M8	C6	R2	delta	784	20	58	36.5222891307465	0.62760683354477	1863.52228913075	yes	no
M8	C7	R2	lambda	784	20	58	54.0390080208172	0.0682475136919916	1881.03900802082	no	yes
M8	C7	R2	kappa	784	20	58	43.1507140971249	0.338133431148876	1870.15071409712	no	yes
M8	C7	R2	delta	784	20	58	47.353841870171	0.197622639526155	1874.35384187017	yes	no
M8	C8	R2	lambda	784	14	64	27.5268407569128	0.489719662814614	NA	no	yes
M8	C8	R2	kappa	784	14	64	21.8984953572559	0.785968727969564	NA	no	yes
M8	C8	R2	delta	784	14	64	20.96409244885	0.826842917210451	NA	yes	no
M12	C0	R1	lambda	784	41	37	271.406037996246	0	457.886037996247	no	no
M12	C0	R1	kappa	784	41	37	211.766147553652	1.99174010617753e-13	398.246147553652	no	no
M12	C0	R1	delta	784	41	37	195.898895434678	2.58588706003593e-11	382.378895434678	yes	no
M12	C1	R1	lambda	784	40	38	198.852177220523	4.21329637845247e-12	398.352177220523	no	no
M12	C1	R1	kappa	784	40	38	165.814905605303	5.98841473076206e-08	365.314905605303	no	no
M12	C1	R1	delta	784	40	38	171.962571902918	1.1126454979582e-08	371.462571902918	yes	no
M12	C2	R1	lambda	784	39	39	193.623694359797	8.20110646060357e-12	407.275868272841	no	no
M12	C2	R1	kappa	784	39	39	157.455197332048	2.63348782558737e-07	371.107371245092	no	no
M12	C2	R1	delta	784	39	39	156.481038272404	3.40385213126737e-07	370.133212185447	yes	no
M12	C3	R1	lambda	784	39	39	199.04057849626	1.53377310851965e-12	412.692752409304	no	no
M12	C3	R1	kappa	784	39	39	167.286270231632	1.83581158053059e-08	380.938444144675	no	no
M12	C3	R1	delta	784	39	39	168.322204152244	1.37624170948314e-08	381.974378065287	yes	no
M12	C4	R1	lambda	784	38	40	197.089472975778	1.06825659429433e-12	426.180382066687	no	no
M12	C4	R1	kappa	784	38	40	159.778018620245	6.60786745321218e-08	388.868927711154	no	no
M12	C4	R1	delta	784	38	40	154.725758299209	2.58390315699408e-07	383.816667390118	yes	no
M12	C5	R1	lambda	784	35	43	110.764105384452	0.00137882994018823	395.922000121294	no	no
M12	C5	R1	kappa	784	35	43	95.6791884611827	0.0224726601119603	380.837083198025	no	no
M12	C5	R1	delta	784	35	43	104.162909033193	0.00504912487985909	389.320803770035	yes	no
M12	C6	R1	lambda	784	29	49	85.1610880624941	0.0116150994829246	560.084164985571	no	no
M12	C6	R1	kappa	784	29	49	69.2500673051095	0.148067669787527	544.173144228186	no	yes
M12	C6	R1	delta	784	29	49	68.0580329974102	0.172109005310997	542.981109920487	yes	no
M12	C7	R1	lambda	784	29	49	92.3694151209917	0.00275355772077812	567.292492044069	no	no
M12	C7	R1	kappa	784	29	49	79.9815839315761	0.0294721609109231	554.904660854653	no	no
M12	C7	R1	delta	784	29	49	83.923402385426	0.0146297082728232	558.846479308503	yes	no
M12	C8	R1	lambda	784	23	55	64.6095708183439	0.0363703873298384	1054.60957081834	no	no
M12	C8	R1	kappa	784	23	55	50.7858739980505	0.29060015167844	1040.78587399805	no	yes
M12	C8	R1	delta	784	23	55	50.4183022829482	0.303030314478933	1040.41830228295	yes	no
M12	C0	R2	lambda	784	31	47	160.961355787298	9.82980363772867e-11	555.761355787298	no	no
M12	C0	R2	kappa	784	31	47	132.112085081102	5.49299468910469e-07	526.912085081102	no	no
M12	C0	R2	delta	784	31	47	133.269816838394	3.97398677631777e-07	528.069816838394	yes	no
M12	C1	R2	lambda	784	30	48	111.335981036988	6.36877806882152e-05	543.335981036988	no	no
M12	C1	R2	kappa	784	30	48	105.031984555385	0.000291278149527785	537.031984555385	no	no
M12	C1	R2	delta	784	30	48	120.949091704077	5.34100993376807e-06	552.949091704077	yes	no
M12	C2	R2	lambda	784	29	49	107.472823992409	8.5095561638715e-05	582.395900915486	no	no
M12	C2	R2	kappa	784	29	49	99.6340924286313	0.000555405658869579	574.557169351708	no	no
M12	C2	R2	delta	784	29	49	110.985456307838	3.50999526541607e-05	585.908533230915	yes	no
M12	C3	R2	lambda	784	29	49	110.280518837202	4.20149068597331e-05	585.203595760279	no	no
M12	C3	R2	kappa	784	29	49	105.810842735727	0.000128177866374313	580.733919658804	no	no
M12	C3	R2	delta	784	29	49	118.283438039915	5.14489180547528e-06	593.206514962992	yes	no
M12	C4	R2	lambda	784	28	50	108.059714209854	3.68214320145555e-05	633.059714209854	no	no
M12	C4	R2	kappa	784	28	50	101.680944011963	0.000182956520027089	626.680944011963	no	no
M12	C4	R2	delta	784	28	50	109.160984241887	2.76699380847845e-05	634.160984241887	yes	no
M12	C5	R2	lambda	784	25	53	63.1956818419334	0.0995716580629309	805.195681841933	no	yes
M12	C5	R2	kappa	784	25	53	55.5390793778697	0.273980448716557	797.53907937787	no	yes
M12	C5	R2	delta	784	25	53	64.3882696625997	0.0829600807935761	806.3882696626	yes	no
M12	C6	R2	lambda	784	19	59	40.933812600104	0.342985221349305	2518.9338126001	no	yes
M12	C6	R2	kappa	784	19	59	34.4043912471133	0.636469681116391	2512.40439124711	no	yes
M12	C6	R2	delta	784	19	59	35.3590267935017	0.592212912392562	2513.3590267935	yes	no
M12	C7	R2	lambda	784	19	59	52.7961894009817	0.0558210353118656	2530.79618940098	no	yes
M12	C7	R2	kappa	784	19	59	41.9078954772894	0.305132506189889	2519.90789547729	no	yes
M12	C7	R2	delta	784	19	59	46.1905795329023	0.169865057550297	2524.1905795329	yes	no
M12	C8	R2	lambda	784	13	65	26.2840221370773	0.447580717746664	NA	no	yes
M12	C8	R2	kappa	784	13	65	20.6556767374204	0.759511435356913	NA	no	yes
M12	C8	R2	delta	784	13	65	19.8008301115813	0.800899942782836	NA	yes	no
M3	C0	R1	lambda	785	43	35	270.397261864616	0	433.73059519795	no	no
M3	C0	R1	kappa	785	43	35	217.201616318876	2.51798581984986e-13	380.534949652209	no	no
M3	C0	R1	delta	785	43	35	203.194136817249	1.75832681748034e-11	366.527470150582	yes	no
M3	C1	R1	lambda	785	42	36	203.845362245723	5.87729864776065e-12	378.306900707261	no	no
M3	C1	R1	kappa	785	42	36	178.746575340398	8.32380386839304e-09	353.208113801937	no	no
M3	C1	R1	delta	785	42	36	182.16345830198	3.2293738794209e-09	356.624996763519	yes	no
M3	C2	R1	lambda	785	41	37	197.229544126456	1.7352008718774e-11	383.709544126456	no	no
M3	C2	R1	kappa	785	41	37	163.505747283837	2.32486284001965e-07	349.985747283837	no	no
M3	C2	R1	delta	785	41	37	162.165378589866	3.29331586668147e-07	348.645378589866	yes	no
M3	C3	R1	lambda	785	41	37	201.880276094208	4.24527080156167e-12	388.360276094208	no	no
M3	C3	R1	kappa	785	41	37	171.63117369086	2.67114931284951e-08	358.11117369086	no	no
M3	C3	R1	delta	785	41	37	172.508105957833	2.10387863797123e-08	358.988105957833	yes	no
M3	C4	R1	lambda	785	40	38	199.555189819788	3.39461792009388e-12	399.055189819788	no	no
M3	C4	R1	kappa	785	40	38	164.307077609323	8.98040324326388e-08	363.807077609323	no	no
M3	C4	R1	delta	785	40	38	158.319019363703	4.35198533876857e-07	357.819019363703	yes	no
M3	C5	R1	lambda	785	37	41	114.043018391992	0.00194030840505066	360.043018391992	no	no
M3	C5	R1	kappa	785	37	41	107.128318460299	0.00711942782540986	353.128318460299	no	no
M3	C5	R1	delta	785	37	41	117.905987173893	0.000891467619278941	363.905987173893	yes	no
M3	C6	R1	lambda	785	31	47	88.2244288234264	0.01599009658812	483.024428823426	no	no
M3	C6	R1	kappa	785	31	47	75.7033827095656	0.113337168145866	470.503382709566	no	yes
M3	C6	R1	delta	785	31	47	79.6389528349627	0.0651036194775647	474.438952834963	yes	no
M3	C7	R1	lambda	785	31	47	94.4192308669205	0.00499943083496024	489.21923086692	no	no
M3	C7	R1	kappa	785	31	47	82.2563689732801	0.0436077945846531	477.05636897328	no	no
M3	C7	R1	delta	785	31	47	81.85481975487	0.0464475993847064	476.65481975487	yes	no
M3	C8	R1	lambda	785	25	53	67.0302114038202	0.0541524461788087	809.03021140382	no	yes
M3	C8	R1	kappa	785	25	53	53.9081545652914	0.327300033781427	795.908154565291	no	yes
M3	C8	R1	delta	785	25	53	48.6774433361662	0.526535183019599	790.677443336166	yes	no
M3	C0	R2	lambda	785	33	45	159.752223985575	9.63966795275439e-10	493.281635750281	no	no
M3	C0	R2	kappa	785	33	45	139.347806801916	3.60766002516222e-07	472.877218566622	no	no
M3	C0	R2	delta	785	33	45	138.095483684581	5.09071354515278e-07	471.624895449287	yes	no
M3	C1	R2	lambda	785	32	46	117.941884827219	4.70997524739669e-05	480.191884827219	no	no
M3	C1	R2	kappa	785	32	46	119.918129037273	2.88836395295755e-05	482.168129037273	no	no
M3	C1	R2	delta	785	32	46	126.899331526666	4.83386183980361e-06	489.149331526666	yes	no
M3	C2	R2	lambda	785	31	47	111.650355893215	0.000113438045051373	506.450355893215	no	no
M3	C2	R2	kappa	785	31	47	107.072039494224	0.000333068612428544	501.872039494224	no	no
M3	C2	R2	delta	785	31	47	114.837132062591	5.2161817912566e-05	509.637132062591	yes	no
M3	C3	R2	lambda	785	31	47	113.45141069742	7.33195208721948e-05	508.25141069742	no	no
M3	C3	R2	kappa	785	31	47	111.122673535129	0.000128739848194503	505.922673535129	no	no
M3	C3	R2	delta	785	31	47	119.766054154394	1.50534621038423e-05	514.566054154394	yes	no
M3	C4	R2	lambda	785	30	48	111.30153184724	6.42343719858829e-05	543.30153184724	no	no
M3	C4	R2	kappa	785	30	48	107.098785682921	0.000178700750466776	539.098785682921	no	no
M3	C4	R2	delta	785	30	48	109.971252367577	8.91742004612839e-05	541.971252367577	yes	no
M3	C5	R2	lambda	785	27	51	68.6762114288478	0.0862444808764534	652.858029610666	no	yes
M3	C5	R2	kappa	785	27	51	68.964710747763	0.0825867319746287	653.146528929581	no	yes
M3	C5	R2	delta	785	27	51	72.6211949331649	0.0462899369850308	656.803013114983	yes	no
M3	C6	R2	lambda	785	21	57	44.970334772413	0.34858116555497	1481.37033477241	no	yes
M3	C6	R2	kappa	785	21	57	41.9615501721483	0.472642145379663	1478.36155017215	no	yes
M3	C6	R2	delta	785	21	57	43.5164873092758	0.406670827724299	1479.91648730928	yes	no
M3	C7	R2	lambda	785	21	57	54.8286496975134	0.0886127368240304	1491.22864969751	no	yes
M3	C7	R2	kappa	785	21	57	45.1028179776344	0.343497894927335	1481.50281797763	no	yes
M3	C7	R2	delta	785	21	57	42.2623512046068	0.459636837456787	1478.66235120461	yes	no
M3	C8	R2	lambda	785	15	63	29.4343150532536	0.494877216131277	NA	no	yes
M3	C8	R2	kappa	785	15	63	24.561460727247	0.746051063628271	NA	no	yes
M3	C8	R2	delta	785	15	63	16.654217543766	0.976494312015695	NA	yes	no
M8	C0	R1	lambda	785	42	36	266.591346738131	0	441.05288519967	no	no
M8	C0	R1	kappa	785	42	36	213.395701192391	3.15081294388619e-13	387.857239653929	no	no
M8	C0	R1	delta	785	42	36	199.863970349875	1.9411805496361e-11	374.325508811413	yes	no
M8	C1	R1	lambda	785	41	37	200.039447119238	7.43027861460632e-12	386.519447119238	no	no
M8	C1	R1	kappa	785	41	37	174.940660213913	1.0794823479543e-08	361.420660213913	no	no
M8	C1	R1	delta	785	41	37	178.833291834598	3.65489449816181e-09	365.313291834598	yes	no
M8	C2	R1	lambda	785	40	38	193.423628999971	2.19853024674421e-11	392.923628999971	no	no
M8	C2	R1	kappa	785	40	38	159.699832157352	3.03807201618156e-07	359.199832157352	no	no
M8	C2	R1	delta	785	40	38	158.835212122481	3.80606709371456e-07	358.335212122481	yes	no
M8	C3	R1	lambda	785	40	38	198.074360967723	5.34794430961938e-12	397.574360967723	no	no
M8	C3	R1	kappa	785	40	38	167.825258564374	3.47236667197492e-08	367.325258564374	no	no
M8	C3	R1	delta	785	40	38	169.177939490399	2.3992431374964e-08	368.677939490399	yes	no
M8	C4	R1	lambda	785	39	39	195.749274693302	4.26192414693105e-12	409.401448606346	no	no
M8	C4	R1	kappa	785	39	39	160.501162482838	1.17028635782113e-07	374.153336395881	no	no
M8	C4	R1	delta	785	39	39	154.988852896268	5.02926397638603e-07	368.641026809312	yes	no
M8	C5	R1	lambda	785	36	42	110.237103265507	0.00252076273567037	374.837103265507	no	no
M8	C5	R1	kappa	785	36	42	103.322403333814	0.00914625781761114	367.922403333813	no	no
M8	C5	R1	delta	785	36	42	114.575820706511	0.00105495348313989	379.175820706511	yes	no
M8	C6	R1	lambda	785	30	48	84.4185136969412	0.0205761363686359	516.418513696941	no	no
M8	C6	R1	kappa	785	30	48	71.8974675830804	0.139722557204053	503.89746758308	no	yes
M8	C6	R1	delta	785	30	48	76.3087863675786	0.0761349431158028	508.308786367579	yes	no
M8	C7	R1	lambda	785	30	48	90.6133157404353	0.00651216747873562	522.613315740435	no	no
M8	C7	R1	kappa	785	30	48	78.4504538467948	0.0551643282151618	510.450453846795	no	yes
M8	C7	R1	delta	785	30	48	78.5246532874355	0.0545350677533144	510.524653287435	yes	no
M8	C8	R1	lambda	785	24	54	63.224296277335	0.0693032827978878	913.724296277335	no	yes
M8	C8	R1	kappa	785	24	54	50.1022394388062	0.389980965146879	900.602239438806	no	yes
M8	C8	R1	delta	785	24	54	45.3472768687317	0.582179200315747	895.847276868732	yes	no
M8	C0	R2	lambda	785	32	46	155.946308859089	1.22005472391606e-09	518.196308859089	no	no
M8	C0	R2	kappa	785	32	46	135.541891675431	4.69137527381314e-07	497.791891675431	no	no
M8	C0	R2	delta	785	32	46	134.765317217208	5.81444365432837e-07	497.015317217208	yes	no
M8	C1	R2	lambda	785	31	47	114.135969700734	6.19998313237113e-05	508.935969700734	no	no
M8	C1	R2	kappa	785	31	47	116.112213910788	3.79982243375876e-05	510.912213910788	no	no
M8	C1	R2	delta	785	31	47	123.569165059284	5.58790860516467e-06	518.369165059284	yes	no
M8	C2	R2	lambda	785	30	48	107.844440766729	0.000149461796182471	539.844440766729	no	no
M8	C2	R2	kappa	785	30	48	103.266124367739	0.000438664386724019	535.266124367739	no	no
M8	C2	R2	delta	785	30	48	111.506965595207	6.10406227027349e-05	543.506965595207	yes	no
M8	C3	R2	lambda	785	30	48	109.645495570935	9.65770675327438e-05	541.645495570935	no	no
M8	C3	R2	kappa	785	30	48	107.316758408643	0.00016962888668226	539.316758408643	no	no
M8	C3	R2	delta	785	30	48	116.435887686959	1.74919928178641e-05	548.435887686959	yes	no
M8	C4	R2	lambda	785	29	49	107.495616720755	8.4615235594554e-05	582.418693643832	no	no
M8	C4	R2	kappa	785	29	49	103.292870556436	0.000235589735351205	578.215947479513	no	no
M8	C4	R2	delta	785	29	49	106.641085900143	0.000104538024523038	581.564162823219	yes	no
M8	C5	R2	lambda	785	26	52	64.8702963023625	0.108424603755189	720.070296302363	no	yes
M8	C5	R2	kappa	785	26	52	65.1587956212778	0.10395504685393	720.358795621278	no	yes
M8	C5	R2	delta	785	26	52	69.2910284657826	0.0546782649494052	724.491028465783	yes	no
M8	C6	R2	lambda	785	20	58	41.1644196459278	0.419415570539746	1868.16441964593	no	yes
M8	C6	R2	kappa	785	20	58	38.1556350456631	0.553516788828416	1865.15563504566	no	yes
M8	C6	R2	delta	785	20	58	40.1863208418917	0.462001141411515	1867.18632084189	yes	no
M8	C7	R2	lambda	785	20	58	51.0227345710282	0.113612700776527	1878.02273457103	no	yes
M8	C7	R2	kappa	785	20	58	41.2969028511492	0.413759372633673	1868.29690285115	no	yes
M8	C7	R2	delta	785	20	58	38.9321847371723	0.518215415102434	1865.93218473717	yes	no
M8	C8	R2	lambda	785	14	64	25.6283999267683	0.593462280742949	NA	no	yes
M8	C8	R2	kappa	785	14	64	20.7555456007618	0.83539115575138	NA	no	yes
M8	C8	R2	delta	785	14	64	13.3240510763315	0.99133190902009	NA	yes	no
M12	C0	R1	lambda	785	41	37	266.191399956331	0	452.671399956331	no	no
M12	C0	R1	kappa	785	41	37	212.995754410591	1.35336186701807e-13	399.475754410591	no	no
M12	C0	R1	delta	785	41	37	199.517923556612	8.70203908931444e-12	385.997923556612	yes	no
M12	C1	R1	lambda	785	40	38	199.639500337437	3.30768745726573e-12	399.139500337437	no	no
M12	C1	R1	kappa	785	40	38	174.540713432113	5.41541755882946e-09	374.040713432113	no	no
M12	C1	R1	delta	785	40	38	178.487245041336	1.77077874585763e-09	377.987245041336	yes	no
M12	C2	R1	lambda	785	39	39	193.02368221817	9.8575592133443e-12	406.675856131214	no	no
M12	C2	R1	kappa	785	39	39	159.299885375552	1.61394393405345e-07	372.952059288595	no	no
M12	C2	R1	delta	785	39	39	158.489165329221	2.00263391980648e-07	372.141339242264	yes	no
M12	C3	R1	lambda	785	39	39	197.674414185923	2.34712249636004e-12	411.326588098966	no	no
M12	C3	R1	kappa	785	39	39	167.425311782574	1.76631236303848e-08	381.077485695618	no	no
M12	C3	R1	delta	785	39	39	168.831892697132	1.19374180540532e-08	382.484066610175	yes	no
M12	C4	R1	lambda	785	38	40	195.349327911502	1.84618986764917e-12	424.440237002411	no	no
M12	C4	R1	kappa	785	38	40	160.101215701038	6.0485585207104e-08	389.192124791947	no	no
M12	C4	R1	delta	785	38	40	154.642806103001	2.6416068021895e-07	383.73371519391	yes	no
M12	C5	R1	lambda	785	35	43	109.837156483707	0.00166560645673819	394.995051220549	no	no
M12	C5	R1	kappa	785	35	43	102.922456552013	0.00636177599602783	388.080351288855	no	no
M12	C5	R1	delta	785	35	43	114.229773913248	0.000667893829861099	399.38766865009	yes	no
M12	C6	R1	lambda	785	29	49	84.018566915141	0.0143750137828905	558.941643838218	no	no
M12	C6	R1	kappa	785	29	49	71.4975208012802	0.109683968145933	546.420597724357	no	yes
M12	C6	R1	delta	785	29	49	75.9627395743179	0.056848957586319	550.885816497395	yes	no
M12	C7	R1	lambda	785	29	49	90.2133689586351	0.00430545301739182	565.136445881712	no	no
M12	C7	R1	kappa	785	29	49	78.0505070649947	0.0407137467490826	552.973583988072	no	no
M12	C7	R1	delta	785	29	49	78.1786064941682	0.0398671514663278	553.101683417245	yes	no
M12	C8	R1	lambda	785	23	55	62.8243494955348	0.050046125381262	1052.82434949553	no	yes
M12	C8	R1	kappa	785	23	55	49.702292657006	0.32808072256008	1039.70229265701	no	yes
M12	C8	R1	delta	785	23	55	45.0012300754645	0.514035979721806	1035.00123007546	yes	no
M12	C0	R2	lambda	785	31	47	155.546362077289	5.38380007242267e-10	550.346362077289	no	no
M12	C0	R2	kappa	785	31	47	135.141944893631	2.34399523901807e-07	529.941944893631	no	no
M12	C0	R2	delta	785	31	47	134.419270423945	2.87567414103407e-07	529.219270423945	yes	no
M12	C1	R2	lambda	785	30	48	113.736022918933	3.48997621785196e-05	545.736022918933	no	no
M12	C1	R2	kappa	785	30	48	115.712267128988	2.10795671511388e-05	547.712267128988	no	no
M12	C1	R2	delta	785	30	48	123.223118266021	2.89611827297698e-06	555.223118266021	yes	no
M12	C2	R2	lambda	785	29	49	107.444493984929	8.56962443578357e-05	582.367570908006	no	no
M12	C2	R2	kappa	785	29	49	102.866177585938	0.000260804852482033	577.789254509015	no	no
M12	C2	R2	delta	785	29	49	111.160918801946	3.35581494433912e-05	586.083995725023	yes	no
M12	C3	R2	lambda	785	29	49	109.245548789135	5.46060396928727e-05	584.168625712212	no	no
M12	C3	R2	kappa	785	29	49	106.916811626843	9.76612494260065e-05	581.83988854992	no	no
M12	C3	R2	delta	785	29	49	116.089840893692	9.26317569083235e-06	591.012917816769	yes	no
M12	C4	R2	lambda	785	28	50	107.095669938955	4.71866480028504e-05	632.095669938955	no	no
M12	C4	R2	kappa	785	28	50	102.892923774636	0.000135869345116446	627.892923774636	no	no
M12	C4	R2	delta	785	28	50	106.295039106875	5.78923744046778e-05	631.295039106875	yes	no
M12	C5	R2	lambda	785	25	53	64.4703495205624	0.0819053564761361	806.470349520562	no	yes
M12	C5	R2	kappa	785	25	53	64.7588488394777	0.0782849340914973	806.758848839478	no	yes
M12	C5	R2	delta	785	25	53	68.9449816725201	0.0390258346845472	810.94498167252	yes	no
M12	C6	R2	lambda	785	19	59	40.7644728641276	0.349806386638873	2518.76447286413	no	yes
M12	C6	R2	kappa	785	19	59	37.7556882638629	0.48064995049635	2515.75568826386	no	yes
M12	C6	R2	delta	785	19	59	39.840274048631	0.388188529912421	2517.84027404863	yes	no
M12	C7	R2	lambda	785	19	59	50.622787789228	0.082632040140128	2528.62278778923	no	yes
M12	C7	R2	kappa	785	19	59	40.896956069349	0.344463989028302	2518.89695606935	no	yes
M12	C7	R2	delta	785	19	59	38.5861379439051	0.443002486531344	2516.58613794391	yes	no
M12	C8	R2	lambda	785	13	65	25.2284531449682	0.506074752330059	NA	no	yes
M12	C8	R2	kappa	785	13	65	20.3555988189616	0.774412221117703	NA	no	yes
M12	C8	R2	delta	785	13	65	12.9780042830643	0.984168789815758	NA	yes	no
M3	C0	R1	lambda	786	43	35	271.384350315534	0	434.717683648868	no	no
M3	C0	R1	kappa	786	43	35	217.526520633509	2.2770674235062e-13	380.859853966842	no	no
M3	C0	R1	delta	786	43	35	198.355590034364	7.29967197798942e-11	361.688923367697	yes	no
M3	C1	R1	lambda	786	42	36	200.333561459635	1.68738356620679e-11	374.795099921173	no	no
M3	C1	R1	kappa	786	42	36	170.361031325471	7.99552875019316e-08	344.82256978701	no	no
M3	C1	R1	delta	786	42	36	168.695406505028	1.23959457254408e-07	343.156944966567	yes	no
M3	C2	R1	lambda	786	41	37	194.195952038136	4.29757340825176e-11	380.675952038136	no	no
M3	C2	R1	kappa	786	41	37	160.675018716106	4.83598241118877e-07	347.155018716106	no	no
M3	C2	R1	delta	786	41	37	156.233072672623	1.49063597321142e-06	342.713072672623	yes	no
M3	C3	R1	lambda	786	41	37	199.843565250482	7.88480392088786e-12	386.323565250482	no	no
M3	C3	R1	kappa	786	41	37	171.310378658943	2.91419128828352e-08	357.790378658943	no	no
M3	C3	R1	delta	786	41	37	169.005051539571	5.4274622129924e-08	355.485051539571	yes	no
M3	C4	R1	lambda	786	40	38	197.31002389599	6.75637323865885e-12	396.81002389599	no	no
M3	C4	R1	kappa	786	40	38	163.334248288338	1.16446513764856e-07	362.834248288338	no	no
M3	C4	R1	delta	786	40	38	156.713570158551	6.58643467432718e-07	356.213570158551	yes	no
M3	C5	R1	lambda	786	37	41	111.047778768823	0.0034589350036246	357.047778768823	no	no
M3	C5	R1	kappa	786	37	41	97.2005128444865	0.0366212142831281	343.200512844487	no	no
M3	C5	R1	delta	786	37	41	96.8943836969673	0.0383396138849008	342.894383696967	yes	no
M3	C6	R1	lambda	786	31	47	85.5730137984913	0.025344284699207	480.373013798491	no	no
M3	C6	R1	kappa	786	31	47	71.7567226172876	0.1858768816224	466.556722617288	no	yes
M3	C6	R1	delta	786	31	47	69.9286736653821	0.228726463122902	464.728673665382	yes	no
M3	C7	R1	lambda	786	31	47	93.2585060550459	0.00627140971518858	488.058506055046	no	no
M3	C7	R1	kappa	786	31	47	81.0291856488312	0.0527848773830178	475.829185648831	no	yes
M3	C7	R1	delta	786	31	47	79.5830454655948	0.0656453248320229	474.383045465595	yes	no
M3	C8	R1	lambda	786	25	53	66.4224624514508	0.0598943917400576	808.422462451451	no	yes
M3	C8	R1	kappa	786	25	53	52.9553454760079	0.360802990243378	794.955345476008	no	yes
M3	C8	R1	delta	786	25	53	52.0791127487665	0.392964808742789	794.079112748766	yes	no
M3	C0	R2	lambda	786	33	45	163.631724433007	2.94227087138665e-10	497.161136197713	no	no
M3	C0	R2	kappa	786	33	45	139.904910279497	3.09283989419207e-07	473.434322044203	no	no
M3	C0	R2	delta	786	33	45	135.847691938753	9.38684926121702e-07	469.377103703459	yes	no
M3	C1	R2	lambda	786	32	46	114.145098843226	0.000117827711996976	476.395098843226	no	no
M3	C1	R2	kappa	786	32	46	111.568115910385	0.000215721076849529	473.818115910385	no	no
M3	C1	R2	delta	786	32	46	120.161863672251	2.71785495650212e-05	482.411863672251	yes	no
M3	C2	R2	lambda	786	31	47	109.104845782514	0.000207674474966391	503.904845782514	no	no
M3	C2	R2	kappa	786	31	47	103.961253447598	0.000673396195746134	498.761253447598	no	no
M3	C2	R2	delta	786	31	47	111.285221108071	0.000123826353551793	506.085221108071	yes	no
M3	C3	R2	lambda	786	31	47	111.921898336372	0.000106261682275011	506.721898336372	no	no
M3	C3	R2	kappa	786	31	47	111.232593251486	0.000125397104209335	506.032593251486	no	no
M3	C3	R2	delta	786	31	47	119.595760076568	1.57264519646816e-05	514.395760076568	yes	no
M3	C4	R2	lambda	786	30	48	109.377662578409	0.000103103832738372	541.37766257841	no	no
M3	C4	R2	kappa	786	30	48	106.438294573174	0.000209122331968348	538.438294573174	no	no
M3	C4	R2	delta	786	30	48	111.183544830359	6.61409514095546e-05	543.183544830359	yes	no
M3	C5	R2	lambda	786	27	51	65.8907639601066	0.128673519368396	650.072582141925	no	yes
M3	C5	R2	kappa	786	27	51	60.0958662050357	0.264518588281991	644.277684386854	no	yes
M3	C5	R2	delta	786	27	51	56.5216011072571	0.380973450197118	640.703419289075	yes	no
M3	C6	R2	lambda	786	21	57	43.9417538152049	0.389267377247832	1480.3417538152	no	yes
M3	C6	R2	kappa	786	21	57	39.1443426492481	0.597040362260958	1475.54434264925	no	yes
M3	C6	R2	delta	786	21	57	33.9197575215737	0.808245433069155	1470.31975752157	yes	no
M3	C7	R2	lambda	786	21	57	54.514568246864	0.09331986488593	1490.91456824686	no	yes
M3	C7	R2	kappa	786	21	57	44.9505728271411	0.349342631253286	1481.35057282714	no	yes
M3	C7	R2	delta	786	21	57	40.036919709265	0.557452701840694	1476.43691970926	yes	no
M3	C8	R2	lambda	786	15	63	29.1429018393164	0.510099101090223	NA	no	yes
M3	C8	R2	kappa	786	15	63	24.7251505103882	0.738275819792525	NA	no	yes
M3	C8	R2	delta	786	15	63	18.7387706309908	0.945309050664646	NA	yes	no
M8	C0	R1	lambda	786	42	36	267.824436498178	0	442.285974959716	no	no
M8	C0	R1	kappa	786	42	36	213.966606816152	2.63788990650937e-13	388.428145277691	no	no
M8	C0	R1	delta	786	42	36	195.264435537166	7.56955609304555e-11	369.725973998705	yes	no
M8	C1	R1	lambda	786	41	37	196.773647642278	1.98974170473321e-11	383.253647642278	no	no
M8	C1	R1	kappa	786	41	37	166.801117508115	9.77115582889709e-08	353.281117508115	no	no
M8	C1	R1	delta	786	41	37	165.604252007907	1.34098172566155e-07	352.084252007907	yes	no
M8	C2	R1	lambda	786	40	38	190.636038220779	5.07757169643241e-11	390.136038220779	no	no
M8	C2	R1	kappa	786	40	38	157.115104898749	5.94011841714703e-07	356.615104898749	no	no
M8	C2	R1	delta	786	40	38	153.141918170769	1.63305357225862e-06	352.641918170769	yes	no
M8	C3	R1	lambda	786	40	38	196.283651433126	9.2397201001404e-12	395.783651433126	no	no
M8	C3	R1	kappa	786	40	38	167.750464841586	3.54382899692141e-08	367.250464841586	no	no
M8	C3	R1	delta	786	40	38	165.913897042526	5.8305801964309e-08	365.413897042526	yes	no
M8	C4	R1	lambda	786	39	39	193.750110078633	7.88891174607897e-12	407.402283991677	no	no
M8	C4	R1	kappa	786	39	39	159.774334470982	1.42186730167637e-07	373.426508384025	no	no
M8	C4	R1	delta	786	39	39	153.622415661507	7.16960702473735e-07	367.27458957455	yes	no
M8	C5	R1	lambda	786	36	42	107.487864951467	0.00427218775670435	372.087864951467	no	no
M8	C5	R1	kappa	786	36	42	93.6405990271299	0.0442556737878155	358.24059902713	no	no
M8	C5	R1	delta	786	36	42	93.8032291998455	0.0432015792468154	358.403229199845	yes	no
M8	C6	R1	lambda	786	30	48	82.0130999811347	0.0310860050725391	514.013099981135	no	no
M8	C6	R1	kappa	786	30	48	68.196808799931	0.218604876045122	500.196808799931	no	yes
M8	C6	R1	delta	786	30	48	66.8375191635276	0.253896553329765	498.837519163528	yes	no
M8	C7	R1	lambda	786	30	48	89.6985922376893	0.00777690330020331	521.698592237689	no	no
M8	C7	R1	kappa	786	30	48	77.4692718314747	0.0640769395062938	509.469271831475	no	yes
M8	C7	R1	delta	786	30	48	76.4918909685501	0.0741170097143666	508.49189096855	yes	no
M8	C8	R1	lambda	786	24	54	62.8625486340943	0.0735031028438298	913.362548634094	no	yes
M8	C8	R1	kappa	786	24	54	49.3954316586514	0.417220556966765	899.895431658651	no	yes
M8	C8	R1	delta	786	24	54	48.9879582517218	0.433235662802233	899.487958251722	yes	no
M8	C0	R2	lambda	786	32	46	160.07181061565	3.42920136731095e-10	522.32181061565	no	no
M8	C0	R2	kappa	786	32	46	136.34499646214	3.75382103179334e-07	498.59499646214	no	no
M8	C0	R2	delta	786	32	46	132.756537441555	1.00847139816729e-06	495.006537441555	yes	no
M8	C1	R2	lambda	786	31	47	110.58518502587	0.000146357553252097	505.38518502587	no	no
M8	C1	R2	kappa	786	31	47	108.008202093028	0.000268269396278553	502.808202093028	no	no
M8	C1	R2	delta	786	31	47	117.070709175129	2.98805764883392e-05	511.870709175129	yes	no
M8	C2	R2	lambda	786	30	48	105.544931965158	0.000258255966470999	537.544931965158	no	no
M8	C2	R2	kappa	786	30	48	100.401339630241	0.000838640285663272	532.401339630241	no	no
M8	C2	R2	delta	786	30	48	108.194066606217	0.000137391192447711	540.194066606217	yes	no
M8	C3	R2	lambda	786	30	48	108.361984519015	0.000131932613709029	540.361984519015	no	no
M8	C3	R2	kappa	786	30	48	107.67267943413	0.000155758908330417	539.67267943413	no	no
M8	C3	R2	delta	786	30	48	116.504605579523	1.71839021865239e-05	548.504605579523	yes	no
M8	C4	R2	lambda	786	29	49	105.817748761053	0.00012796150644856	580.74082568413	no	no
M8	C4	R2	kappa	786	29	49	102.878380755817	0.000260049091209469	577.801457678894	no	no
M8	C4	R2	delta	786	29	49	108.092390333314	7.29301020950812e-05	583.015467256391	yes	no
M8	C5	R2	lambda	786	26	52	62.33085014275	0.154530883513979	717.53085014275	no	yes
M8	C5	R2	kappa	786	26	52	56.5359523876791	0.309437616941918	711.735952387679	no	yes
M8	C5	R2	delta	786	26	52	53.4304466101353	0.419065626374575	708.630446610135	yes	no
M8	C6	R2	lambda	786	20	58	40.3818399978483	0.453382358337427	1867.38183999785	no	yes
M8	C6	R2	kappa	786	20	58	35.5844288318916	0.669227028045245	1862.58442883189	no	yes
M8	C6	R2	delta	786	20	58	30.8286030197193	0.850858214958828	1857.82860301972	yes	no
M8	C7	R2	lambda	786	20	58	50.9546544295074	0.114863755454668	1877.95465442951	no	yes
M8	C7	R2	kappa	786	20	58	41.3906590097846	0.409774546032725	1868.39065900978	no	yes
M8	C7	R2	delta	786	20	58	36.9457652122203	0.608521520421652	1863.94576521222	yes	no
M8	C8	R2	lambda	786	14	64	25.5829880219599	0.595954797494236	NA	no	yes
M8	C8	R2	kappa	786	14	64	21.1652366930316	0.818392633670142	NA	no	yes
M8	C8	R2	delta	786	14	64	15.6476161339461	0.970755332949666	NA	yes	no
M12	C0	R1	lambda	786	41	37	267.052218992171	0	453.532218992171	no	no
M12	C0	R1	kappa	786	41	37	213.194389310145	1.2712053631958e-13	399.674389310145	no	no
M12	C0	R1	delta	786	41	37	194.556006909974	3.86086718151546e-11	381.036006909974	yes	no
M12	C1	R1	lambda	786	40	38	196.001430136271	1.00685015880231e-11	395.501430136271	no	no
M12	C1	R1	kappa	786	40	38	166.028900002108	5.65233977400936e-08	365.528900002108	no	no
M12	C1	R1	delta	786	40	38	164.895823380714	7.66901989690538e-08	364.395823380714	yes	no
M12	C2	R1	lambda	786	39	39	189.863820714772	2.58225663074541e-11	403.515994627816	no	no
M12	C2	R1	kappa	786	39	39	156.342887392742	3.52960507710165e-07	369.995061305786	no	no
M12	C2	R1	delta	786	39	39	152.433489548309	9.73842559592875e-07	366.085663461353	yes	no
M12	C3	R1	lambda	786	39	39	195.511433927119	4.58677540393637e-12	409.163607840162	no	no
M12	C3	R1	kappa	786	39	39	166.978247335579	1.99949317103432e-08	380.630421248623	no	no
M12	C3	R1	delta	786	39	39	165.20546841533	3.26105551451406e-08	378.857642328373	yes	no
M12	C4	R1	lambda	786	38	40	192.977892572626	3.87312404370732e-12	422.068801663535	no	no
M12	C4	R1	kappa	786	38	40	159.002116964975	8.16615804977161e-08	388.093026055884	no	no
M12	C4	R1	delta	786	38	40	152.91398703431	4.17619986259332e-07	382.004896125219	yes	no
M12	C5	R1	lambda	786	35	43	106.71564744546	0.00309760458195796	391.873542182302	no	no
M12	C5	R1	kappa	786	35	43	92.868381521123	0.0351444749798971	378.026276257965	no	no
M12	C5	R1	delta	786	35	43	93.0948005726533	0.0339324467244287	378.252695309495	yes	no
M12	C6	R1	lambda	786	29	49	81.2408824751277	0.0237014192016515	556.163959398205	no	no
M12	C6	R1	kappa	786	29	49	67.424591293924	0.185969159998294	542.347668217001	no	yes
M12	C6	R1	delta	786	29	49	66.1290905410681	0.21669837798694	541.052167464145	yes	no
M12	C7	R1	lambda	786	29	49	88.9263747316824	0.00558541549593039	563.849451654759	no	no
M12	C7	R1	kappa	786	29	49	76.6970543254677	0.0506456676332037	551.620131248545	no	yes
M12	C7	R1	delta	786	29	49	75.7834623413538	0.0584571811154491	550.706539264431	yes	no
M12	C8	R1	lambda	786	23	55	62.0903311280873	0.0568351258175058	1052.09033112809	no	yes
M12	C8	R1	kappa	786	23	55	48.6232141526444	0.367791000314	1038.62321415264	no	yes
M12	C8	R1	delta	786	23	55	48.2795296245255	0.380893071938202	1038.27952962453	yes	no
M12	C0	R2	lambda	786	31	47	159.299593109643	1.66237579257711e-10	554.099593109643	no	no
M12	C0	R2	kappa	786	31	47	135.572778956133	2.07425012610507e-07	530.372778956133	no	no
M12	C0	R2	delta	786	31	47	132.048108814363	5.59178789383274e-07	526.848108814363	yes	no
M12	C1	R2	lambda	786	30	48	109.812967519863	9.27002240027619e-05	541.812967519863	no	no
M12	C1	R2	kappa	786	30	48	107.235984587021	0.000172937819673979	539.235984587021	no	no
M12	C1	R2	delta	786	30	48	116.362280547937	1.78279504966516e-05	548.362280547937	yes	no
M12	C2	R2	lambda	786	29	49	104.772714459151	0.000165031868347487	579.695791382228	no	no
M12	C2	R2	kappa	786	29	49	99.6291221242341	0.000556040643920452	574.552199047311	no	no
M12	C2	R2	delta	786	29	49	107.485637983757	8.48252013909701e-05	582.408714906834	yes	no
M12	C3	R2	lambda	786	29	49	107.589767013008	8.26587067338513e-05	582.512843936085	no	no
M12	C3	R2	kappa	786	29	49	106.900461928123	9.80565632296981e-05	581.823538851199	no	no
M12	C3	R2	delta	786	29	49	115.796176952327	1.00149445438902e-05	590.719253875404	yes	no
M12	C4	R2	lambda	786	28	50	105.045531255046	7.94326912217924e-05	630.045531255046	no	no
M12	C4	R2	kappa	786	28	50	102.10616324981	0.000164883966295659	627.10616324981	no	no
M12	C4	R2	delta	786	28	50	107.383961706118	4.38224450794999e-05	632.383961706118	yes	no
M12	C5	R2	lambda	786	25	53	61.558632636743	0.126582416239695	803.558632636743	no	yes
M12	C5	R2	kappa	786	25	53	55.7637348816721	0.267063145359388	797.763734881672	no	yes
M12	C5	R2	delta	786	25	53	52.7220179829431	0.369247556934008	794.722017982943	yes	no
M12	C6	R2	lambda	786	19	59	39.6096224918413	0.398051638171534	2517.60962249184	no	yes
M12	C6	R2	kappa	786	19	59	34.8122113258846	0.617647861400479	2512.81221132588	no	yes
M12	C6	R2	delta	786	19	59	30.1201743972597	0.815203385346525	2508.12017439726	yes	no
M12	C7	R2	lambda	786	19	59	50.1824369235005	0.0891980465486086	2528.1824369235	no	yes
M12	C7	R2	kappa	786	19	59	40.6184415037776	0.355743194407528	2518.61844150378	no	yes
M12	C7	R2	delta	786	19	59	36.237336585024	0.551139395639406	2514.23733658502	yes	no
M12	C8	R2	lambda	786	13	65	24.8107705159529	0.529706042396143	NA	no	yes
M12	C8	R2	kappa	786	13	65	20.3930191870247	0.772575047115311	NA	no	yes
M12	C8	R2	delta	786	13	65	14.9391875067498	0.958436135010634	NA	yes	no
M3	C0	R1	lambda	787	43	35	265.142441388715	0	428.475774722049	no	no
M3	C0	R1	kappa	787	43	35	204.935527385266	1.04750652596408e-11	368.268860718599	no	no
M3	C0	R1	delta	787	43	35	191.572566519209	5.1563930902887e-10	354.905899852542	yes	no
M3	C1	R1	lambda	787	42	36	196.679342693527	4.99175145662889e-11	371.140881155066	no	no
M3	C1	R1	kappa	787	42	36	163.034636501446	5.34661112716606e-07	337.496174962984	no	no
M3	C1	R1	delta	787	42	36	156.411077170771	2.78737899972459e-06	330.87261563231	yes	no
M3	C2	R1	lambda	787	41	37	194.892054165169	3.49299478230591e-11	381.372054165169	no	no
M3	C2	R1	kappa	787	41	37	158.019548045146	9.51233680823727e-07	344.499548045146	no	no
M3	C2	R1	delta	787	41	37	151.905607394129	4.33568627067338e-06	338.385607394129	yes	no
M3	C3	R1	lambda	787	41	37	201.019524846501	5.5175863877821e-12	387.499524846501	no	no
M3	C3	R1	kappa	787	41	37	167.756721858339	7.57836949860646e-08	354.236721858339	no	no
M3	C3	R1	delta	787	41	37	155.856663259337	1.63759648041939e-06	342.336663259337	yes	no
M3	C4	R1	lambda	787	40	38	199.389754320577	3.57180951482405e-12	398.889754320577	no	no
M3	C4	R1	kappa	787	40	38	161.899134451801	1.7042737887607e-07	361.399134451801	no	no
M3	C4	R1	delta	787	40	38	151.275077517173	2.60449882449887e-06	350.775077517173	yes	no
M3	C5	R1	lambda	787	37	41	109.301739755932	0.00479463923885592	355.301739755932	no	no
M3	C5	R1	kappa	787	37	41	93.6868145859499	0.0608963868083123	339.68681458595	no	yes
M3	C5	R1	delta	787	37	41	97.3575397925236	0.0357658431105334	343.357539792524	yes	no
M3	C6	R1	lambda	787	31	47	85.4447360479761	0.0259000434374157	480.244736047976	no	no
M3	C6	R1	kappa	787	31	47	69.5674272282584	0.237900829383845	464.367427228258	no	yes
M3	C6	R1	delta	787	31	47	73.6406142647911	0.147939335303776	468.440614264791	yes	no
M3	C7	R1	lambda	787	31	47	97.3898840938269	0.00274994321081257	492.189884093827	no	no
M3	C7	R1	kappa	787	31	47	82.7940816683951	0.0400390840900877	477.594081668395	no	no
M3	C7	R1	delta	787	31	47	80.5579347570602	0.0567195989863187	475.35793475706	yes	no
M3	C8	R1	lambda	787	25	53	68.5058142633739	0.0421269643136626	810.505814263374	no	no
M3	C8	R1	kappa	787	25	53	53.8410788278115	0.329604687759201	795.841078827811	no	yes
M3	C8	R1	delta	787	25	53	56.769329442262	0.23742788722758	798.769329442262	yes	no
M3	C0	R2	lambda	787	33	45	154.872765846662	4.17999301838279e-09	488.402177611368	no	no
M3	C0	R2	kappa	787	33	45	128.120088738062	7.21667027214767e-06	461.649500502768	no	no
M3	C0	R2	delta	787	33	45	125.093768853466	1.55879969205852e-05	458.623180618172	yes	no
M3	C1	R2	lambda	787	32	46	110.744383226974	0.000260912029880433	472.994383226974	no	no
M3	C1	R2	kappa	787	32	46	107.432562941527	0.000551748256267248	469.682562941527	no	no
M3	C1	R2	delta	787	32	46	104.140877537164	0.00113160582276339	466.390877537164	yes	no
M3	C2	R2	lambda	787	31	47	110.542367963077	0.0001478565320846	505.342367963077	no	no
M3	C2	R2	kappa	787	31	47	102.443406127919	0.000941269267870415	497.243406127919	no	no
M3	C2	R2	delta	787	31	47	101.245295824579	0.00122104869624917	496.045295824579	yes	no
M3	C3	R2	lambda	787	31	47	113.075963170978	8.03489179168615e-05	507.875963170978	no	no
M3	C3	R2	kappa	787	31	47	108.28496202625	0.000251549621133385	503.08496202625	no	no
M3	C3	R2	delta	787	31	47	102.589769978481	0.000911587517456014	497.389769978481	yes	no
M3	C4	R2	lambda	787	30	48	111.241542052924	6.51970333337415e-05	543.241542052923	no	no
M3	C4	R2	kappa	787	30	48	105.783923935585	0.000244124380805011	537.783923935585	no	no
M3	C4	R2	delta	787	30	48	99.5095588191849	0.00102176588110348	531.509558819185	yes	no
M3	C5	R2	lambda	787	27	51	66.1525859293684	0.124102540696339	650.334404111187	no	yes
M3	C5	R2	kappa	787	27	51	62.2710395727556	0.205550454221152	646.452857754574	no	yes
M3	C5	R2	delta	787	27	51	57.4703526679797	0.347932340197212	641.652170849798	yes	no
M3	C6	R2	lambda	787	21	57	46.2378383938712	0.301559452199678	1482.63783839387	no	yes
M3	C6	R2	kappa	787	21	57	41.1992319547428	0.505982339538615	1477.59923195474	no	yes
M3	C6	R2	delta	787	21	57	31.7882201149749	0.874010808452208	1468.18822011497	yes	no
M3	C7	R2	lambda	787	21	57	58.9078433204338	0.0433076925700453	1495.30784332043	no	no
M3	C7	R2	kappa	787	21	57	48.7589056087642	0.219720689745387	1485.15890560876	no	yes
M3	C7	R2	delta	787	21	57	39.3374751767411	0.588493272709514	1475.73747517674	yes	no
M3	C8	R2	lambda	787	15	63	30.8705196497258	0.421792512328352	NA	no	yes
M3	C8	R2	kappa	787	15	63	27.5801642803307	0.592673973633205	NA	no	yes
M3	C8	R2	delta	787	15	63	15.4007066098588	0.987270442960573	NA	yes	no
M8	C0	R1	lambda	787	42	36	261.652070634245	0	436.113609095784	no	no
M8	C0	R1	kappa	787	42	36	201.445156630795	1.21000987007847e-11	375.906695092334	no	no
M8	C0	R1	delta	787	42	36	188.485068775402	5.40508526825079e-10	362.946607236941	yes	no
M8	C1	R1	lambda	787	41	37	193.188971939057	5.79528647293159e-11	379.668971939057	no	no
M8	C1	R1	kappa	787	41	37	159.544265746976	6.45867461401828e-07	346.024265746976	no	no
M8	C1	R1	delta	787	41	37	153.323579427079	3.06572058739185e-06	339.803579427079	yes	no
M8	C2	R1	lambda	787	40	38	191.401683410699	4.0378589361012e-11	390.901683410699	no	no
M8	C2	R1	kappa	787	40	38	154.529177290676	1.15035572156863e-06	354.029177290676	no	no
M8	C2	R1	delta	787	40	38	148.818109650485	4.77378496133163e-06	348.318109650485	yes	no
M8	C3	R1	lambda	787	40	38	197.529154092031	6.31872332235162e-12	397.029154092031	no	no
M8	C3	R1	kappa	787	40	38	164.266351103869	9.07884578627005e-08	363.766351103869	no	no
M8	C3	R1	delta	787	40	38	152.769165515668	1.79336044647815e-06	352.269165515668	yes	no
M8	C4	R1	lambda	787	39	39	195.899383566107	4.06874534064627e-12	409.55155747915	no	no
M8	C4	R1	kappa	787	39	39	158.408763697331	2.04584789664786e-07	372.060937610374	no	no
M8	C4	R1	delta	787	39	39	148.187579773504	2.85551569856324e-06	361.839753686548	yes	no
M8	C5	R1	lambda	787	36	42	105.811369001462	0.00583655590053933	370.411369001462	no	no
M8	C5	R1	kappa	787	36	42	90.1964438314798	0.0722567763250107	354.79644383148	no	yes
M8	C5	R1	delta	787	36	42	94.2700420488317	0.0402943382575254	358.870042048832	yes	no
M8	C6	R1	lambda	787	30	48	81.954365293506	0.031392920436676	513.954365293506	no	no
M8	C6	R1	kappa	787	30	48	66.0770564737883	0.275096363231492	498.077056473788	no	yes
M8	C6	R1	delta	787	30	48	70.5531165211463	0.165496808622315	502.553116521146	yes	no
M8	C7	R1	lambda	787	30	48	93.8995133393568	0.0033718782917761	525.899513339357	no	no
M8	C7	R1	kappa	787	30	48	79.303710913925	0.0482866166259185	511.303710913925	no	no
M8	C7	R1	delta	787	30	48	77.4704370133911	0.064065682073649	509.470437013391	yes	no
M8	C8	R1	lambda	787	24	54	65.0154435089037	0.0513506774822589	915.515443508904	no	yes
M8	C8	R1	kappa	787	24	54	50.3507080733414	0.380584582719693	900.850708073341	no	yes
M8	C8	R1	delta	787	24	54	53.681831698593	0.265676371251891	904.181831698593	yes	no
M8	C0	R2	lambda	787	32	46	151.382395092192	4.84945206213894e-09	513.632395092192	no	no
M8	C0	R2	kappa	787	32	46	124.629717983592	8.73007442825369e-06	486.879717983592	no	no
M8	C0	R2	delta	787	32	46	122.00627110966	1.70853662497805e-05	484.25627110966	yes	no
M8	C1	R2	lambda	787	31	47	107.254012472504	0.000319402718685913	502.054012472504	no	no
M8	C1	R2	kappa	787	31	47	103.942192187057	0.000676258283151765	498.742192187057	no	no
M8	C1	R2	delta	787	31	47	101.053379793472	0.00127258800902808	495.853379793472	yes	no
M8	C2	R2	lambda	787	30	48	107.051997208606	0.000180707886463516	539.051997208607	no	no
M8	C2	R2	kappa	787	30	48	98.9530353734485	0.00115459066968704	530.953035373449	no	no
M8	C2	R2	delta	787	30	48	98.1577980809346	0.00137296712885471	530.157798080935	yes	no
M8	C3	R2	lambda	787	30	48	109.585592416508	9.80013419138448e-05	541.585592416508	no	no
M8	C3	R2	kappa	787	30	48	104.794591271779	0.000307894339618975	536.794591271779	no	no
M8	C3	R2	delta	787	30	48	99.5022722348122	0.00102340748520502	531.502272234812	yes	no
M8	C4	R2	lambda	787	29	49	107.751171298453	7.94056621895578e-05	582.67424822153	no	no
M8	C4	R2	kappa	787	29	49	102.293553181115	0.000298732327070894	577.216630104192	no	no
M8	C4	R2	delta	787	29	49	96.4220610755159	0.00114703313245701	571.345137998593	yes	no
M8	C5	R2	lambda	787	26	52	62.6622151748983	0.147795897550892	717.862215174898	no	yes
M8	C5	R2	kappa	787	26	52	58.7806688182855	0.24110051783456	713.980668818285	no	yes
M8	C5	R2	delta	787	26	52	54.3828549242877	0.383856421748146	709.582854924288	yes	no
M8	C6	R2	lambda	787	20	58	42.747467639401	0.353971580436745	1869.7474676394	no	yes
M8	C6	R2	kappa	787	20	58	37.7088612002727	0.573869654360591	1864.70886120027	no	yes
M8	C6	R2	delta	787	20	58	28.7007223713301	0.908278750379922	1855.70072237133	yes	no
M8	C7	R2	lambda	787	20	58	55.4174725659637	0.05324316368236	1882.41747256596	no	yes
M8	C7	R2	kappa	787	20	58	45.268534854294	0.261463174804814	1872.26853485429	no	yes
M8	C7	R2	delta	787	20	58	36.249977433072	0.639796362670515	1863.24997743307	yes	no
M8	C8	R2	lambda	787	14	64	27.3801488952557	0.497626776049621	NA	no	yes
M8	C8	R2	kappa	787	14	64	24.0897935258606	0.676787129775718	NA	no	yes
M8	C8	R2	delta	787	14	64	12.3132088661897	0.995479559343098	NA	yes	no
M12	C0	R1	lambda	787	41	37	260.495746588941	0	446.975746588941	no	no
M12	C0	R1	kappa	787	41	37	200.288832585491	6.8889338677991e-12	386.768832585491	no	no
M12	C0	R1	delta	787	41	37	187.400215782086	3.16698556268591e-10	373.880215782086	yes	no
M12	C1	R1	lambda	787	40	38	192.032647893752	3.34160477066803e-11	391.532647893752	no	no
M12	C1	R1	kappa	787	40	38	158.387941701671	4.27488859644498e-07	357.887941701671	no	no
M12	C1	R1	delta	787	40	38	152.238726433764	2.04821762905816e-06	351.738726433764	yes	no
M12	C2	R1	lambda	787	39	39	190.245359365394	2.3000157334252e-11	403.897533278437	no	no
M12	C2	R1	kappa	787	39	39	153.372853245371	7.64695509580804e-07	367.025027158415	no	no
M12	C2	R1	delta	787	39	39	147.733256657122	3.19845970597754e-06	361.385430570165	yes	no
M12	C3	R1	lambda	787	39	39	196.372830046726	3.51441098445093e-12	410.02500395977	no	no
M12	C3	R1	kappa	787	39	39	163.110027058564	5.78288833485985e-08	376.762200971608	no	no
M12	C3	R1	delta	787	39	39	151.684312522321	1.17980683667085e-06	365.336486435365	yes	no
M12	C4	R1	lambda	787	38	40	194.743059520802	2.2323254356138e-12	423.833968611711	no	no
M12	C4	R1	kappa	787	38	40	157.252439652026	1.31236369327326e-07	386.343348742935	no	no
M12	C4	R1	delta	787	38	40	147.102726780158	1.8839251600955e-06	376.193635871067	yes	no
M12	C5	R1	lambda	787	35	43	104.655044956157	0.00460145748552176	389.812939692999	no	no
M12	C5	R1	kappa	787	35	43	89.040119786175	0.062023872851261	374.198014523017	no	yes
M12	C5	R1	delta	787	35	43	93.1851890555158	0.0334588169654313	378.343083792358	yes	no
M12	C6	R1	lambda	787	29	49	80.7980412482012	0.0256053717504876	555.721118171278	no	no
M12	C6	R1	kappa	787	29	49	64.9207324284835	0.248246886662752	539.84380935156	no	yes
M12	C6	R1	delta	787	29	49	69.4682635277833	0.143950524937534	544.39134045086	yes	no
M12	C7	R1	lambda	787	29	49	92.743189294052	0.00254476702990647	567.666266217129	no	no
M12	C7	R1	kappa	787	29	49	78.1473868686202	0.0400720655611606	553.070463791697	no	no
M12	C7	R1	delta	787	29	49	76.3855840200446	0.0532029535952548	551.308660943121	yes	no
M12	C8	R1	lambda	787	23	55	63.859119463599	0.0416625631937865	1053.8591194636	no	no
M12	C8	R1	kappa	787	23	55	49.1943840280366	0.34649134498785	1039.19438402804	no	yes
M12	C8	R1	delta	787	23	55	52.5969787052464	0.233860948295678	1042.59697870525	yes	no
M12	C0	R2	lambda	787	31	47	150.226071046887	2.76752720740348e-09	545.026071046887	no	no
M12	C0	R2	kappa	787	31	47	123.473393938287	5.73099676060007e-06	518.273393938287	no	no
M12	C0	R2	delta	787	31	47	120.921418116344	1.11720441932084e-05	515.721418116344	yes	no
M12	C1	R2	lambda	787	30	48	106.097688427199	0.000226692956998176	538.097688427199	no	no
M12	C1	R2	kappa	787	30	48	102.785868141752	0.000489699514828801	534.785868141752	no	no
M12	C1	R2	delta	787	30	48	99.9685268001559	0.000923244116150745	531.968526800156	yes	no
M12	C2	R2	lambda	787	29	49	105.895673163302	0.000125544426755608	580.818750086379	no	no
M12	C2	R2	kappa	787	29	49	97.7967113281438	0.000843721438037681	572.719788251221	no	no
M12	C2	R2	delta	787	29	49	97.0729450875716	0.00099241161107877	571.996022010649	yes	no
M12	C3	R2	lambda	787	29	49	108.429268371203	6.70384903044274e-05	583.35234529428	no	no
M12	C3	R2	kappa	787	29	49	103.638267226475	0.000216907176402992	578.561344149552	no	no
M12	C3	R2	delta	787	29	49	98.4174192414657	0.000733286437457736	573.340496164543	yes	no
M12	C4	R2	lambda	787	28	50	106.594847253149	5.36337847600876e-05	631.594847253149	no	no
M12	C4	R2	kappa	787	28	50	101.13722913581	0.000208850505964531	626.13722913581	no	no
M12	C4	R2	delta	787	28	50	95.3372080821693	0.000819434912984751	620.337208082169	yes	no
M12	C5	R2	lambda	787	25	53	61.5058911295935	0.127538741176257	803.505891129593	no	yes
M12	C5	R2	kappa	787	25	53	57.6243447729807	0.213969414446716	799.624344772981	no	yes
M12	C5	R2	delta	787	25	53	53.2980019309719	0.348568591620939	795.298001930972	yes	no
M12	C6	R2	lambda	787	19	59	41.5911435940963	0.317175426758328	2519.5911435941	no	yes
M12	C6	R2	kappa	787	19	59	36.5525371549679	0.536405112201655	2514.55253715497	no	yes
M12	C6	R2	delta	787	19	59	27.6158693779671	0.892998697830917	2505.61586937797	yes	no
M12	C7	R2	lambda	787	19	59	54.261148520659	0.0422796269675401	2532.26114852066	no	no
M12	C7	R2	kappa	787	19	59	44.1122108089893	0.228953544794987	2522.11221080899	no	yes
M12	C7	R2	delta	787	19	59	35.1651244397255	0.601252354788729	2513.16512443973	yes	no
M12	C8	R2	lambda	787	13	65	26.2238248499509	0.450855726946709	NA	no	yes
M12	C8	R2	kappa	787	13	65	22.9334694805559	0.636708202715116	NA	no	yes
M12	C8	R2	delta	787	13	65	11.2283558728432	0.994750707915606	NA	yes	no
M3	C0	R1	lambda	788	43	35	271.021903489591	0	434.355236822924	no	no
M3	C0	R1	kappa	788	43	35	215.147381111336	4.74509320724792e-13	378.48071444467	no	no
M3	C0	R1	delta	788	43	35	260.468253461911	0	423.801586795244	yes	no
M3	C1	R1	lambda	788	42	36	208.560520671304	1.40032430095971e-12	383.022059132843	no	no
M3	C1	R1	kappa	788	42	36	191.401007077405	2.33454477971407e-10	365.862545538944	no	no
M3	C1	R1	delta	788	42	36	268.298806028291	0	442.760344489829	yes	no
M3	C2	R1	lambda	788	41	37	204.391624722953	1.96798133345055e-12	390.871624722953	no	no
M3	C2	R1	kappa	788	41	37	171.637868260087	2.66629563983045e-08	358.117868260087	no	no
M3	C2	R1	delta	788	41	37	220.273820856233	1.34336985979644e-14	406.753820856233	yes	no
M3	C3	R1	lambda	788	41	37	210.770724684234	2.72115663335626e-13	397.250724684234	no	no
M3	C3	R1	kappa	788	41	37	180.79614417857	2.1024267882197e-09	367.27614417857	no	no
M3	C3	R1	delta	788	41	37	200.763757244005	5.96367399907649e-12	387.243757244005	yes	no
M3	C4	R1	lambda	788	40	38	209.290363074921	1.62758695410048e-13	408.790363074921	no	no
M3	C4	R1	kappa	788	40	38	173.249924416429	7.77404896012968e-09	372.749924416429	no	no
M3	C4	R1	delta	788	40	38	186.685335063152	1.64021130011349e-10	386.185335063152	yes	no
M3	C5	R1	lambda	788	37	41	116.215473388256	0.00125836193644324	362.215473388256	no	no
M3	C5	R1	kappa	788	37	41	119.133163802963	0.000691257740050966	365.133163802963	no	no
M3	C5	R1	delta	788	37	41	221.335252410892	1.11022302462516e-16	467.335252410893	yes	no
M3	C6	R1	lambda	788	31	47	90.0751560227219	0.0114386263890072	484.875156022722	no	no
M3	C6	R1	kappa	788	31	47	80.5620301051029	0.0566843696997673	475.362030105103	no	yes
M3	C6	R1	delta	788	31	47	139.66989383414	6.3955629125978e-08	534.46989383414	yes	no
M3	C7	R1	lambda	788	31	47	100.430574007721	0.00145434898070262	495.230574007721	no	no
M3	C7	R1	kappa	788	31	47	90.2554104499498	0.0110650767372558	485.05541044995	no	no
M3	C7	R1	delta	788	31	47	96.096024301687	0.0035786609051599	490.896024301687	yes	no
M3	C8	R1	lambda	788	25	53	70.280543821957	0.030781806329897	812.280543821957	no	no
M3	C8	R1	kappa	788	25	53	58.705472970835	0.186619952762968	800.705472970835	no	yes
M3	C8	R1	delta	788	25	53	59.3836746753294	0.170775679399975	801.383674675329	yes	no
M3	C0	R2	lambda	788	33	45	159.215237482836	1.13447096161678e-09	492.744649247542	no	no
M3	C0	R2	kappa	788	33	45	135.34614852187	1.07481482780614e-06	468.875560286576	no	no
M3	C0	R2	delta	788	33	45	161.711656484977	5.30528843079026e-10	495.241068249683	yes	no
M3	C1	R2	lambda	788	32	46	120.611547046185	2.42850327090149e-05	482.861547046185	no	no
M3	C1	R2	kappa	788	32	46	128.605409503082	3.08094106316048e-06	490.855409503082	no	no
M3	C1	R2	delta	788	32	46	162.274230732317	1.72753367166933e-10	524.524230732317	yes	no
M3	C2	R2	lambda	788	31	47	118.640269871467	2.00794979285934e-05	513.440269871467	no	no
M3	C2	R2	kappa	788	31	47	113.997928069092	6.41373515434251e-05	508.797928069092	no	no
M3	C2	R2	delta	788	31	47	136.874048427656	1.43135871155664e-07	531.674048427656	yes	no
M3	C3	R2	lambda	788	31	47	122.199399136715	8.00958699054277e-06	516.999399136715	no	no
M3	C3	R2	kappa	788	31	47	117.758043284018	2.51217413966831e-05	512.558043284018	no	no
M3	C3	R2	delta	788	31	47	123.926190078763	5.08452141478877e-06	518.726190078763	yes	no
M3	C4	R2	lambda	788	30	48	120.344189519235	6.27541702080681e-06	552.344189519235	no	no
M3	C4	R2	kappa	788	30	48	113.888828080326	3.35749012477793e-05	545.888828080326	no	no
M3	C4	R2	delta	788	30	48	115.146568088952	2.43718073286159e-05	547.146568088952	yes	no
M3	C5	R2	lambda	788	27	51	69.5815721894573	0.0751899326544212	653.763390371275	no	yes
M3	C5	R2	kappa	788	27	51	76.3251093431518	0.0244100767272435	660.50692752497	no	no
M3	C5	R2	delta	788	27	51	115.078593505504	2.60271886942665e-06	699.260411687322	yes	no
M3	C6	R2	lambda	788	21	57	48.7116938555014	0.221102449507836	1485.1116938555	no	yes
M3	C6	R2	kappa	788	21	57	46.4471762418587	0.294154325410831	1482.84717624186	no	yes
M3	C6	R2	delta	788	21	57	66.7780554342472	0.00883444401514744	1503.17805543425	yes	no
M3	C7	R2	lambda	788	21	57	61.2306809378227	0.0278333402127983	1497.63068093782	no	no
M3	C7	R2	kappa	788	21	57	49.1797511223625	0.207662094204027	1485.57975112236	no	yes
M3	C7	R2	delta	788	21	57	46.0075964480573	0.309825578392255	1482.40759644806	yes	no
M3	C8	R2	lambda	788	15	63	32.1281179176247	0.361592837361233	NA	no	yes
M3	C8	R2	kappa	788	15	63	25.969023220856	0.676711747717369	NA	no	yes
M3	C8	R2	delta	788	15	63	16.1189367013309	0.981713936719621	NA	yes	no
M8	C0	R1	lambda	788	42	36	267.125605460608	0	441.587143922146	no	no
M8	C0	R1	kappa	788	42	36	211.251083082353	6.12065953475849e-13	385.712621543891	no	no
M8	C0	R1	delta	788	42	36	256.93972629655	0	431.401264758089	yes	no
M8	C1	R1	lambda	788	41	37	204.664222642321	1.80977455244147e-12	391.144222642321	no	no
M8	C1	R1	kappa	788	41	37	187.504709048422	3.07234238050569e-10	373.984709048422	no	no
M8	C1	R1	delta	788	41	37	264.7702788636	0	451.2502788636	yes	no
M8	C2	R1	lambda	788	40	38	200.495326693969	2.54107845876206e-12	399.995326693969	no	no
M8	C2	R1	kappa	788	40	38	167.741570231104	3.5524229669015e-08	367.241570231104	no	no
M8	C2	R1	delta	788	40	38	216.74529369171	1.49880108324396e-14	416.24529369171	yes	no
M8	C3	R1	lambda	788	40	38	206.874426655251	3.48499007429837e-13	406.374426655251	no	no
M8	C3	R1	kappa	788	40	38	176.899846149586	2.78226042205176e-09	376.399846149586	no	no
M8	C3	R1	delta	788	40	38	197.235230079045	6.91247059592115e-12	396.735230079045	yes	no
M8	C4	R1	lambda	788	39	39	205.394065045938	2.07389660999979e-13	419.046238958981	no	no
M8	C4	R1	kappa	788	39	39	169.353626387445	1.03161700293342e-08	383.005800300489	no	no
M8	C4	R1	delta	788	39	39	183.156807898192	1.92769022966388e-10	396.808981811236	yes	no
M8	C5	R1	lambda	788	36	42	112.319175359273	0.00166911597057329	376.919175359272	no	no
M8	C5	R1	kappa	788	36	42	115.23686577398	0.000920167657220472	379.83686577398	no	no
M8	C5	R1	delta	788	36	42	217.806725246202	1.11022302462516e-16	482.406725246202	yes	no
M8	C6	R1	lambda	788	30	48	86.1788579937383	0.0150257499579551	518.178857993738	no	no
M8	C6	R1	kappa	788	30	48	76.6657320761193	0.0722420517644414	508.665732076119	no	yes
M8	C6	R1	delta	788	30	48	136.141366669617	7.58823039959111e-08	568.141366669617	yes	no
M8	C7	R1	lambda	788	30	48	96.5342759787372	0.00194526995745004	528.534275978737	no	no
M8	C7	R1	kappa	788	30	48	86.3591124209662	0.0145413828792692	518.359112420966	no	no
M8	C7	R1	delta	788	30	48	92.5674971367269	0.00441972820243774	524.567497136727	yes	no
M8	C8	R1	lambda	788	24	54	66.3842457929734	0.0404576872301282	916.884245792973	no	no
M8	C8	R1	kappa	788	24	54	54.8091749418514	0.232110372127618	905.309174941851	no	yes
M8	C8	R1	delta	788	24	54	55.8551475103692	0.203563573925754	906.355147510369	yes	no
M8	C0	R2	lambda	788	32	46	155.318939453852	1.47715462084363e-09	517.568939453852	no	no
M8	C0	R2	kappa	788	32	46	131.449850492887	1.43778695516072e-06	493.699850492887	no	no
M8	C0	R2	delta	788	32	46	158.183129319617	6.14627571060566e-10	520.433129319617	yes	no
M8	C1	R2	lambda	788	31	47	116.715249017202	3.26730964032018e-05	511.515249017202	no	no
M8	C1	R2	kappa	788	31	47	124.709111474098	4.13041323876762e-06	519.509111474098	no	no
M8	C1	R2	delta	788	31	47	158.745703567626	1.97919014510717e-10	553.545703567626	yes	no
M8	C2	R2	lambda	788	30	48	114.743971842483	2.70129894018867e-05	546.743971842483	no	no
M8	C2	R2	kappa	788	30	48	110.101630040108	8.63672746979072e-05	542.101630040108	no	no
M8	C2	R2	delta	788	30	48	133.345521263133	1.70682494582408e-07	565.345521263133	yes	no
M8	C3	R2	lambda	788	30	48	118.303101107732	1.07577387721269e-05	550.303101107732	no	no
M8	C3	R2	kappa	788	30	48	113.861745255034	3.38061113200894e-05	545.861745255034	no	no
M8	C3	R2	delta	788	30	48	120.397662913803	6.18678015684715e-06	552.397662913803	yes	no
M8	C4	R2	lambda	788	29	49	116.447891490251	8.42062223049833e-06	591.370968413328	no	no
M8	C4	R2	kappa	788	29	49	109.992530051342	4.52041522851498e-05	584.915606974419	no	no
M8	C4	R2	delta	788	29	49	111.618040923991	2.98430928780125e-05	586.541117847068	yes	no
M8	C5	R2	lambda	788	26	52	65.6852741604737	0.0961767893449555	720.885274160474	no	yes
M8	C5	R2	kappa	788	26	52	72.4288113141683	0.0320247178395279	727.628811314168	no	no
M8	C5	R2	delta	788	26	52	111.550066340813	3.1302160378166e-06	766.750066340813	yes	no
M8	C6	R2	lambda	788	20	58	44.8153958265178	0.276898495167956	1871.81539582652	no	yes
M8	C6	R2	kappa	788	20	58	42.5508782128752	0.361824150519859	1869.55087821288	no	yes
M8	C6	R2	delta	788	20	58	63.2495282697243	0.0110128190639966	1890.24952826972	yes	no
M8	C7	R2	lambda	788	20	58	57.3343829088391	0.0371301770258521	1884.33438290884	no	no
M8	C7	R2	kappa	788	20	58	45.2834530933789	0.260964338883162	1872.28345309338	no	yes
M8	C7	R2	delta	788	20	58	42.4790692830972	0.364713302201455	1869.4790692831	yes	no
M8	C8	R2	lambda	788	14	64	28.2318198886411	0.452214890468403	NA	no	yes
M8	C8	R2	kappa	788	14	64	22.0727251918724	0.777913120609363	NA	no	yes
M8	C8	R2	delta	788	14	64	12.5904095363708	0.994549448348873	NA	yes	no
M12	C0	R1	lambda	788	41	37	266.717208946663	0	453.197208946663	no	no
M12	C0	R1	kappa	788	41	37	210.842686568408	2.66009436700188e-13	397.322686568408	no	no
M12	C0	R1	delta	788	41	37	256.621024718928	0	443.101024718928	yes	no
M12	C1	R1	lambda	788	40	38	204.255826128376	7.91366971952812e-13	403.755826128376	no	no
M12	C1	R1	kappa	788	40	38	187.096312534478	1.45297329723348e-10	386.596312534478	no	no
M12	C1	R1	delta	788	40	38	264.451577285977	0	463.951577285977	yes	no
M12	C2	R1	lambda	788	39	39	200.086930180025	1.10600417713158e-12	413.739104093068	no	no
M12	C2	R1	kappa	788	39	39	167.333173717159	1.81207172600395e-08	380.985347630203	no	no
M12	C2	R1	delta	788	39	39	216.42659211392	5.88418203051333e-15	430.078766026963	yes	no
M12	C3	R1	lambda	788	39	39	206.466030141306	1.47437617670221e-13	420.11820405435	no	no
M12	C3	R1	kappa	788	39	39	176.491449635642	1.35429567560408e-09	390.143623548685	no	no
M12	C3	R1	delta	788	39	39	196.916528501391	2.96962454626737e-12	410.568702414434	yes	no
M12	C4	R1	lambda	788	38	40	204.985668531993	8.62643290133747e-14	434.076577622902	no	no
M12	C4	R1	kappa	788	38	40	168.945229873501	5.09830011541368e-09	398.03613896441	no	no
M12	C4	R1	delta	788	38	40	182.838106320538	8.65012506068297e-11	411.929015411447	yes	no
M12	C5	R1	lambda	788	35	43	111.910778845328	0.00108826409637997	397.06867358217	no	no
M12	C5	R1	kappa	788	35	43	114.828469260035	0.000587596507669375	399.986363996877	no	no
M12	C5	R1	delta	788	35	43	217.488023668579	0	502.645918405421	yes	no
M12	C6	R1	lambda	788	29	49	85.7704614797939	0.010348696094564	560.693538402871	no	no
M12	C6	R1	kappa	788	29	49	76.257335562175	0.054287273918266	551.180412485252	no	yes
M12	C6	R1	delta	788	29	49	135.822665091827	3.47183082283209e-08	610.745742014904	yes	no
M12	C7	R1	lambda	788	29	49	96.1258794647928	0.0012246996308265	571.04895638787	no	no
M12	C7	R1	kappa	788	29	49	85.9507159070218	0.00999896924219512	560.873792830099	no	no
M12	C7	R1	delta	788	29	49	92.2487955590722	0.00282428647352218	567.171872482149	yes	no
M12	C8	R1	lambda	788	23	55	65.975849279029	0.0282290221333913	1055.97584927903	no	no
M12	C8	R1	kappa	788	23	55	54.400778427907	0.185086568250575	1044.40077842791	no	yes
M12	C8	R1	delta	788	23	55	55.5364459327145	0.158350379517444	1045.53644593271	yes	no
M12	C0	R2	lambda	788	31	47	154.910542939908	6.55905552093827e-10	549.710542939908	no	no
M12	C0	R2	kappa	788	31	47	131.041453978942	7.39578716935085e-07	525.841453978942	no	no
M12	C0	R2	delta	788	31	47	157.864427741994	2.61043076044132e-10	552.664427741994	yes	no
M12	C1	R2	lambda	788	30	48	116.306852503257	1.80850602774507e-05	548.306852503257	no	no
M12	C1	R2	kappa	788	30	48	124.300714960154	2.16003849529134e-06	556.300714960154	no	no
M12	C1	R2	delta	788	30	48	158.427001990003	8.12724332277526e-11	590.427001990003	yes	no
M12	C2	R2	lambda	788	29	49	114.335575328539	1.47273749353527e-05	589.258652251615	no	no
M12	C2	R2	kappa	788	29	49	109.693233526164	4.87663627647406e-05	584.616310449241	no	no
M12	C2	R2	delta	788	29	49	133.026819685343	7.9562305521641e-08	607.949896608419	yes	no
M12	C3	R2	lambda	788	29	49	117.894704593787	5.71371915181196e-06	592.817781516864	no	no
M12	C3	R2	kappa	788	29	49	113.45334874109	1.85525667936171e-05	588.376425664167	no	no
M12	C3	R2	delta	788	29	49	120.078961336149	3.15832176200903e-06	595.002038259226	yes	no
M12	C4	R2	lambda	788	28	50	116.039494976307	4.39544375741008e-06	641.039494976307	no	no
M12	C4	R2	kappa	788	28	50	109.584133537398	2.4776275351468e-05	634.584133537398	no	no
M12	C4	R2	delta	788	28	50	111.299339346337	1.57745840544399e-05	636.299339346337	yes	no
M12	C5	R2	lambda	788	25	53	65.2768776465293	0.0721148803068634	807.276877646529	no	yes
M12	C5	R2	kappa	788	25	53	72.0204148002239	0.0223603450053396	814.020414800224	no	no
M12	C5	R2	delta	788	25	53	111.23136476319	1.49410464445054e-06	853.23136476319	yes	no
M12	C6	R2	lambda	788	19	59	44.4069993125734	0.219814867570887	2522.40699931257	no	yes
M12	C6	R2	kappa	788	19	59	42.1424816989308	0.296384544825204	2520.14248169893	no	yes
M12	C6	R2	delta	788	19	59	62.9308266919337	0.00669122723244653	2540.93082669193	yes	no
M12	C7	R2	lambda	788	19	59	56.9259863948947	0.0248439053860023	2534.92598639489	no	no
M12	C7	R2	kappa	788	19	59	44.8750565794345	0.205821292478998	2522.87505657943	no	yes
M12	C7	R2	delta	788	19	59	42.1603677054425	0.295723611743563	2520.16036770544	yes	no
M12	C8	R2	lambda	788	13	65	27.8234233746967	0.367201947813838	NA	no	yes
M12	C8	R2	kappa	788	13	65	21.664328677928	0.706914969464397	NA	no	yes
M12	C8	R2	delta	788	13	65	12.2717079587161	0.989535086935054	NA	yes	no
M3	C0	R1	lambda	789	43	35	273.935558585913	0	437.268891919247	yes	no
M3	C0	R1	kappa	789	43	35	212.387253784848	1.10544906561927e-12	375.720587118182	no	no
M3	C0	R1	delta	789	43	35	250.889734443602	0	414.223067776935	yes	no
M3	C1	R1	lambda	789	42	36	205.226256182196	3.86957133002852e-12	379.687794643735	no	no
M3	C1	R1	kappa	789	42	36	182.932280957768	2.60475296887108e-09	357.393819419306	no	no
M3	C1	R1	delta	789	42	36	249.984479615294	0	424.446018076833	yes	no
M3	C2	R1	lambda	789	41	37	207.65282991261	7.18980430747251e-13	394.13282991261	no	no
M3	C2	R1	kappa	789	41	37	174.846440016147	1.1078995054703e-08	361.326440016147	no	no
M3	C2	R1	delta	789	41	37	220.018243812261	1.45439216225896e-14	406.498243812261	yes	no
M3	C3	R1	lambda	789	41	37	211.66836071653	2.05391259555654e-13	398.14836071653	no	no
M3	C3	R1	kappa	789	41	37	180.429038357672	2.33230490476188e-09	366.909038357672	no	no
M3	C3	R1	delta	789	41	37	189.578611610744	1.67839520059943e-10	376.058611610744	yes	no
M3	C4	R1	lambda	789	40	38	210.6515448449	1.05693231944315e-13	410.1515448449	no	no
M3	C4	R1	kappa	789	40	38	174.515025729163	5.4546298589031e-09	374.015025729163	no	no
M3	C4	R1	delta	789	40	38	184.220713275071	3.38015615497511e-10	383.720713275071	yes	no
M3	C5	R1	lambda	789	37	41	117.972693067466	0.000879304842848483	363.972693067466	no	no
M3	C5	R1	kappa	789	37	41	115.483894759581	0.00145775604563492	361.483894759581	no	no
M3	C5	R1	delta	789	37	41	204.552224657367	3.530509218308e-14	450.552224657367	yes	no
M3	C6	R1	lambda	789	31	47	91.1863001702315	0.00930662206902722	485.986300170232	no	no
M3	C6	R1	kappa	789	31	47	81.6185023505117	0.0481915550801133	476.418502350512	no	no
M3	C6	R1	delta	789	31	47	138.933948828731	7.91512813069772e-08	533.73394882873	yes	no
M3	C7	R1	lambda	789	31	47	107.970542985887	0.000270625082888443	502.770542985887	no	no
M3	C7	R1	kappa	789	31	47	95.8719145021728	0.00374393581685062	490.671914502173	no	no
M3	C7	R1	delta	789	31	47	89.8121413427194	0.0120042401636632	484.612141342719	yes	no
M3	C8	R1	lambda	789	25	53	72.6089961157498	0.0200161192074353	814.60899611575	no	no
M3	C8	R1	kappa	789	25	53	60.2499336355248	0.151985258537085	802.249933635525	no	yes
M3	C8	R1	delta	789	25	53	57.7850014024133	0.209741792789141	799.785001402413	yes	no
M3	C0	R2	lambda	789	33	45	161.771544323493	5.20896437095075e-10	495.300956088199	yes	no
M3	C0	R2	kappa	789	33	45	137.385993870834	6.18064031177035e-07	470.91540563554	no	no
M3	C0	R2	delta	789	33	45	163.239832940004	3.31961458321928e-10	496.76924470471	yes	no
M3	C1	R2	lambda	789	32	46	118.052654821326	4.5835884664891e-05	480.302654821326	no	no
M3	C1	R2	kappa	789	32	46	126.926072619466	4.80004655445398e-06	489.176072619466	no	no
M3	C1	R2	delta	789	32	46	161.573035868418	2.15024220651117e-10	523.823035868419	yes	no
M3	C2	R2	lambda	789	31	47	122.687082720967	7.04874511792131e-06	517.487082720967	no	no
M3	C2	R2	kappa	789	31	47	121.114297610286	1.06268798798492e-05	515.914297610286	no	no
M3	C2	R2	delta	789	31	47	147.556802802561	6.2092790908963e-09	542.356802802561	yes	no
M3	C3	R2	lambda	789	31	47	123.730118511825	5.35523463074394e-06	518.530118511825	no	no
M3	C3	R2	kappa	789	31	47	120.324230842054	1.30379340587128e-05	515.124230842054	no	no
M3	C3	R2	delta	789	31	47	124.488796050296	4.37965747290825e-06	519.288796050296	yes	no
M3	C4	R2	lambda	789	30	48	122.327738927887	3.6894160138079e-06	554.327738927887	no	no
M3	C4	R2	kappa	789	30	48	117.78060416865	1.23336659144657e-05	549.78060416865	no	no
M3	C4	R2	delta	789	30	48	120.810258886967	5.54267637198347e-06	552.810258886967	yes	no
M3	C5	R2	lambda	789	27	51	71.6258801586609	0.0544814861179531	655.807698340479	no	yes
M3	C5	R2	kappa	789	27	51	79.548807855766	0.0134240592778555	663.730626037584	no	no
M3	C5	R2	delta	789	27	51	128.470908568318	5.21977441270138e-08	712.652726750136	yes	no
M3	C6	R2	lambda	789	21	57	49.8222081554278	0.190148628408076	1486.22220815543	no	yes
M3	C6	R2	kappa	789	21	57	50.6637510664848	0.168831109157676	1487.06375106648	no	yes
M3	C6	R2	delta	789	21	57	83.6315714504907	0.000140398045191725	1520.03157145049	yes	no
M3	C7	R2	lambda	789	21	57	68.859109892604	0.005569819040804	1505.2591098926	no	no
M3	C7	R2	kappa	789	21	57	57.8660116331864	0.0523893843362784	1494.26601163319	no	yes
M3	C7	R2	delta	789	21	57	49.5785551904023	0.196663598567946	1485.9785551904	yes	no
M3	C8	R2	lambda	789	15	63	34.4489301234186	0.263242571257482	NA	no	yes
M3	C8	R2	kappa	789	15	63	30.1934271345961	0.455779593352862	NA	no	yes
M3	C8	R2	delta	789	15	63	20.9778324992703	0.888579761744035	NA	yes	no
M8	C0	R1	lambda	789	42	36	271.031371213691	0	445.49290967523	yes	no
M8	C0	R1	kappa	789	42	36	209.483066412626	1.05515596260375e-12	383.944604874165	no	no
M8	C0	R1	delta	789	42	36	248.334663367364	0	422.796201828902	yes	no
M8	C1	R1	lambda	789	41	37	202.322068809974	3.70981023678496e-12	388.802068809974	no	no
M8	C1	R1	kappa	789	41	37	180.028093585546	2.61171384519088e-09	366.508093585546	no	no
M8	C1	R1	delta	789	41	37	247.429408539404	0	433.909408539404	yes	no
M8	C2	R1	lambda	789	40	38	204.748642540388	6.78457290348433e-13	404.248642540388	no	no
M8	C2	R1	kappa	789	40	38	171.942252643925	1.11894133958401e-08	371.442252643925	no	no
M8	C2	R1	delta	789	40	38	217.463172736267	1.18793863634892e-14	416.963172736267	yes	no
M8	C3	R1	lambda	789	40	38	208.764173344309	1.92179605562615e-13	408.264173344309	no	no
M8	C3	R1	kappa	789	40	38	177.52485098545	2.32963792701213e-09	377.02485098545	no	no
M8	C3	R1	delta	789	40	38	187.023540477021	1.48451584358611e-10	386.523540477021	yes	no
M8	C4	R1	lambda	789	39	39	207.747357472679	9.79216707719388e-14	421.399531385722	no	no
M8	C4	R1	kappa	789	39	39	171.610838356941	5.46466283335434e-09	385.263012269984	no	no
M8	C4	R1	delta	789	39	39	181.665642141348	2.99446356599731e-10	395.317816054392	yes	no
M8	C5	R1	lambda	789	36	42	115.068505695244	0.000952860260107435	379.668505695244	no	no
M8	C5	R1	kappa	789	36	42	112.579707387359	0.00158400047638696	377.179707387359	no	no
M8	C5	R1	delta	789	36	42	201.997153581477	2.85327317328665e-14	466.597153581477	yes	no
M8	C6	R1	lambda	789	30	48	88.2821127980097	0.0101849999414391	520.28211279801	no	no
M8	C6	R1	kappa	789	30	48	78.7143149782899	0.0529541091139453	510.71431497829	no	yes
M8	C6	R1	delta	789	30	48	136.378877752736	7.07947077627225e-08	568.378877752736	yes	no
M8	C7	R1	lambda	789	30	48	105.066355613665	0.000288944670362112	537.066355613665	no	no
M8	C7	R1	kappa	789	30	48	92.967727129951	0.00407678129823663	524.967727129951	no	no
M8	C7	R1	delta	789	30	48	87.2570702089969	0.0123319990157639	519.257070208997	yes	no
M8	C8	R1	lambda	789	24	54	69.704808743528	0.0219743654002905	920.204808743528	no	no
M8	C8	R1	kappa	789	24	54	57.345746263303	0.167219303378711	907.845746263303	no	yes
M8	C8	R1	delta	789	24	54	55.2299302686907	0.220324528117213	905.729930268691	yes	no
M8	C0	R2	lambda	789	32	46	158.867356951271	4.97751506678412e-10	521.117356951271	yes	no
M8	C0	R2	kappa	789	32	46	134.481806498612	6.28684327153017e-07	496.731806498612	no	no
M8	C0	R2	delta	789	32	46	160.684761863766	2.8350655156828e-10	522.934761863766	yes	no
M8	C1	R2	lambda	789	31	47	115.148467449104	4.82938301702429e-05	509.948467449104	no	no
M8	C1	R2	kappa	789	31	47	124.021885247244	4.95728455995881e-06	518.821885247244	no	no
M8	C1	R2	delta	789	31	47	159.017964792528	1.81663573073365e-10	553.817964792528	yes	no
M8	C2	R2	lambda	789	30	48	119.782895348745	7.28368876190544e-06	551.782895348745	no	no
M8	C2	R2	kappa	789	30	48	118.210110238064	1.10231092910196e-05	550.210110238064	no	no
M8	C2	R2	delta	789	30	48	145.001731726567	5.39970046453675e-09	577.001731726567	yes	no
M8	C3	R2	lambda	789	30	48	120.825931139604	5.51954483107853e-06	552.825931139604	no	no
M8	C3	R2	kappa	789	30	48	117.420043469832	1.3549703419935e-05	549.420043469832	no	no
M8	C3	R2	delta	789	30	48	121.933724916573	4.10230519853894e-06	553.933724916573	yes	no
M8	C4	R2	lambda	789	29	49	119.423551555665	3.77665829731644e-06	594.346628478742	no	no
M8	C4	R2	kappa	789	29	49	114.876416796429	1.27738288712154e-05	589.799493719505	no	no
M8	C4	R2	delta	789	29	49	118.255187753245	5.18429906326556e-06	593.178264676321	yes	no
M8	C5	R2	lambda	789	26	52	68.7216927864391	0.0599958021632174	723.921692786439	no	yes
M8	C5	R2	kappa	789	26	52	76.6446204835442	0.0147076804504886	731.844620483544	no	no
M8	C5	R2	delta	789	26	52	125.915837492428	4.53079072038065e-08	781.115837492428	yes	no
M8	C6	R2	lambda	789	20	58	46.918020783206	0.209978383719083	1873.91802078321	no	yes
M8	C6	R2	kappa	789	20	58	47.759563694263	0.18658807819346	1874.75956369426	no	yes
M8	C6	R2	delta	789	20	58	81.0765003744966	0.000131314311924591	1908.0765003745	yes	no
M8	C7	R2	lambda	789	20	58	65.9549225203822	0.00602359592940449	1892.95492252038	no	no
M8	C7	R2	kappa	789	20	58	54.9618242609646	0.0578565299331742	1881.96182426096	no	yes
M8	C7	R2	delta	789	20	58	47.0234840566797	0.206940575537447	1874.02348405668	yes	no
M8	C8	R2	lambda	789	14	64	31.5447427511968	0.293430075998241	NA	no	yes
M8	C8	R2	kappa	789	14	64	27.2892397623743	0.50254191923184	NA	no	yes
M8	C8	R2	delta	789	14	64	18.4227613655477	0.914998009679158	NA	yes	no
M12	C0	R1	lambda	789	41	37	270.665907819988	0	457.145907819988	yes	no
M12	C0	R1	kappa	789	41	37	209.117603018923	4.55968596213552e-13	395.597603018923	no	no
M12	C0	R1	delta	789	41	37	248.024925153593	0	434.504925153593	yes	no
M12	C1	R1	lambda	789	40	38	201.956605416271	1.61737290227393e-12	401.456605416271	no	no
M12	C1	R1	kappa	789	40	38	179.662630191842	1.2648574410079e-09	379.162630191842	no	no
M12	C1	R1	delta	789	40	38	247.119670325633	0	446.619670325633	yes	no
M12	C2	R1	lambda	789	39	39	204.383179146684	2.85882428840978e-13	418.035353059728	no	no
M12	C2	R1	kappa	789	39	39	171.576789250221	5.51755063860071e-09	385.228963163265	no	no
M12	C2	R1	delta	789	39	39	217.153434522599	4.66293670342566e-15	430.805608435643	yes	no
M12	C3	R1	lambda	789	39	39	208.398709950605	7.94919685631612e-14	422.050883863648	no	no
M12	C3	R1	kappa	789	39	39	177.159387591746	1.11648090772576e-09	390.81156150479	no	no
M12	C3	R1	delta	789	39	39	186.713802263219	6.67683686117471e-11	400.365976176263	yes	no
M12	C4	R1	lambda	789	38	40	207.381894078975	3.97459842815806e-14	436.472803169884	no	no
M12	C4	R1	kappa	789	38	40	171.245374963237	2.63647659259902e-09	400.336284054146	no	no
M12	C4	R1	delta	789	38	40	181.355903927546	1.35010447266382e-10	410.446813018455	yes	no
M12	C5	R1	lambda	789	35	43	114.70304230154	0.000603619337240735	399.860937038382	no	no
M12	C5	R1	kappa	789	35	43	112.214243993655	0.00102165385079922	397.372138730498	no	no
M12	C5	R1	delta	789	35	43	201.687415367706	1.0769163338864e-14	486.845310104548	yes	no
M12	C6	R1	lambda	789	29	49	87.9166494043058	0.00682672817042673	562.839726327383	no	no
M12	C6	R1	kappa	789	29	49	78.348851584586	0.0387655758368733	553.271928507663	no	no
M12	C6	R1	delta	789	29	49	136.069139539069	3.22532431873412e-08	610.992216462146	yes	no
M12	C7	R1	lambda	789	29	49	104.700892219961	0.000167927384551958	579.623969143038	no	no
M12	C7	R1	kappa	789	29	49	92.6022637362471	0.00262168351407388	567.525340659324	no	no
M12	C7	R1	delta	789	29	49	86.9473319951949	0.00825265386765694	561.870408918272	yes	no
M12	C8	R1	lambda	789	23	55	69.3393453498241	0.014649617645655	1059.33934534982	no	no
M12	C8	R1	kappa	789	23	55	56.9802828695991	0.128632729764024	1046.9802828696	no	yes
M12	C8	R1	delta	789	23	55	54.9201920548887	0.172482510634899	1044.92019205489	yes	no
M12	C0	R2	lambda	789	31	47	158.501893557568	2.13691286887752e-10	553.301893557567	yes	no
M12	C0	R2	kappa	789	31	47	134.116343104908	3.13220865355568e-07	528.916343104908	no	no
M12	C0	R2	delta	789	31	47	160.375023649995	1.18361209722195e-10	555.175023649995	yes	no
M12	C1	R2	lambda	789	30	48	114.7830040554	2.67452453864836e-05	546.7830040554	no	no
M12	C1	R2	kappa	789	30	48	123.65642185354	2.57462022901223e-06	555.65642185354	no	no
M12	C1	R2	delta	789	30	48	158.708226578757	7.42665928754604e-11	590.708226578757	yes	no
M12	C2	R2	lambda	789	29	49	119.417431955041	3.78295466496592e-06	594.340508878118	no	no
M12	C2	R2	kappa	789	29	49	117.84464684436	5.79128084210456e-06	592.767723767437	no	no
M12	C2	R2	delta	789	29	49	144.6919935129	2.32709906899942e-09	619.615070435976	yes	no
M12	C3	R2	lambda	789	29	49	120.4604677459	2.84512792025904e-06	595.383544668977	no	no
M12	C3	R2	kappa	789	29	49	117.054580076128	7.16023186542181e-06	591.977656999205	no	no
M12	C3	R2	delta	789	29	49	121.623986702771	2.06578170880434e-06	596.547063625848	yes	no
M12	C4	R2	lambda	789	28	50	119.058088161961	1.90585078541083e-06	644.058088161961	no	no
M12	C4	R2	kappa	789	28	50	114.510953402725	6.66805446636332e-06	639.510953402725	no	no
M12	C4	R2	delta	789	28	50	117.945449539443	2.59829466497941e-06	642.945449539443	yes	no
M12	C5	R2	lambda	789	25	53	68.3562293927352	0.0432307990882803	810.356229392735	no	no
M12	C5	R2	kappa	789	25	53	76.2791570898403	0.00974975981605763	818.27915708984	no	no
M12	C5	R2	delta	789	25	53	125.606099278657	1.93444475993232e-08	867.606099278657	yes	no
M12	C6	R2	lambda	789	19	59	46.5525573895021	0.160831582266121	2524.5525573895	no	yes
M12	C6	R2	kappa	789	19	59	47.3941003005591	0.141223690625579	2525.39410030056	no	yes
M12	C6	R2	delta	789	19	59	80.7667621608291	6.45463245777522e-05	2558.76676216083	yes	no
M12	C7	R2	lambda	789	19	59	65.5894591266783	0.00357673775448875	2543.58945912668	no	no
M12	C7	R2	kappa	789	19	59	54.5963608672607	0.0396169882703603	2532.59636086726	no	no
M12	C7	R2	delta	789	19	59	46.7137458428777	0.156926134682318	2524.71374584288	yes	no
M12	C8	R2	lambda	789	13	65	31.1792793574929	0.221660010279579	NA	no	yes
M12	C8	R2	kappa	789	13	65	26.9237763686704	0.413338756275164	NA	no	yes
M12	C8	R2	delta	789	13	65	18.1130231517457	0.871622715290618	NA	yes	no
M3	C0	R1	lambda	790	43	35	268.209447340086	0	431.542780673419	no	no
M3	C0	R1	kappa	790	43	35	212.383676387649	1.10667031094636e-12	375.717009720982	no	no
M3	C0	R1	delta	790	43	35	194.379748489223	2.30956476166e-10	357.713081822556	yes	no
M3	C1	R1	lambda	790	42	36	196.158049062106	5.82068837573502e-11	370.619587523644	no	no
M3	C1	R1	kappa	790	42	36	164.46514248017	3.71117402697685e-07	338.926680941709	no	no
M3	C1	R1	delta	790	42	36	161.253402718866	8.3892814983777e-07	335.714941180404	yes	no
M3	C2	R1	lambda	790	41	37	192.539278464606	7.02449209910583e-11	379.019278464605	no	no
M3	C2	R1	kappa	790	41	37	159.640225302227	6.30247532162898e-07	346.120225302227	no	no
M3	C2	R1	delta	790	41	37	154.951895231264	2.05104150530211e-06	341.431895231264	yes	no
M3	C3	R1	lambda	790	41	37	200.309502263634	6.84585721444364e-12	386.789502263634	no	no
M3	C3	R1	kappa	790	41	37	171.575579560638	2.71179283473089e-08	358.055579560638	no	no
M3	C3	R1	delta	790	41	37	161.874706791554	3.55045493671824e-07	348.354706791554	yes	no
M3	C4	R1	lambda	790	40	38	198.609344060468	4.53914683617995e-12	398.109344060469	no	no
M3	C4	R1	kappa	790	40	38	165.43402875967	6.63576420478762e-08	364.93402875967	no	no
M3	C4	R1	delta	790	40	38	155.504936285445	8.97503877994588e-07	355.004936285445	yes	no
M3	C5	R1	lambda	790	37	41	109.070093464379	0.00500394612696586	355.070093464379	no	no
M3	C5	R1	kappa	790	37	41	92.0131073924546	0.0765095408050223	338.013107392455	no	yes
M3	C5	R1	delta	790	37	41	91.4263561309136	0.0827014932531182	337.426356130914	yes	no
M3	C6	R1	lambda	790	31	47	84.6078637716124	0.0297964390378882	479.407863771612	no	no
M3	C6	R1	kappa	790	31	47	69.3795403818316	0.242763808810388	464.179540381832	no	yes
M3	C6	R1	delta	790	31	47	71.5052085114782	0.191417150984912	466.305208511478	yes	no
M3	C7	R1	lambda	790	31	47	96.100265862002	0.00357559937319984	490.900265862002	no	no
M3	C7	R1	kappa	790	31	47	83.0196379156531	0.0386187301157306	477.819637915653	no	no
M3	C7	R1	delta	790	31	47	79.8802858577643	0.0628077409229176	474.680285857764	yes	no
M3	C8	R1	lambda	790	25	53	68.4844262044663	0.0422832865472619	810.484426204466	no	no
M3	C8	R1	kappa	790	25	53	54.8769680726917	0.294980945683058	796.876968072692	no	yes
M3	C8	R1	delta	790	25	53	58.8285684625082	0.18366943148553	800.828568462508	yes	no
M3	C0	R2	lambda	790	33	45	167.116773679841	9.98502391880152e-11	500.646185444547	no	no
M3	C0	R2	kappa	790	33	45	136.146902903785	8.65662276416934e-07	469.676314668491	no	no
M3	C0	R2	delta	790	33	45	132.422810161785	2.34726499881432e-06	465.952221926491	yes	no
M3	C1	R2	lambda	790	32	46	112.297907599681	0.000182036431085053	474.547907599681	no	no
M3	C1	R2	kappa	790	32	46	107.388883346709	0.000557128885871561	469.638883346709	no	no
M3	C1	R2	delta	790	32	46	112.320167243931	0.000181092815158879	474.570167243931	yes	no
M3	C2	R2	lambda	790	31	47	108.22855947064	0.000254873961505586	503.02855947064	no	no
M3	C2	R2	kappa	790	31	47	102.435522196703	0.000942893787138965	497.235522196703	no	no
M3	C2	R2	delta	790	31	47	107.986039247597	0.000269653359388888	502.786039247597	yes	no
M3	C3	R2	lambda	790	31	47	112.221880421935	9.88419435473675e-05	507.021880421935	no	no
M3	C3	R2	kappa	790	31	47	110.97709929747	0.000133298968241213	505.77709929747	no	no
M3	C3	R2	delta	790	31	47	112.268220656661	9.77412073190909e-05	507.068220656661	yes	no
M3	C4	R2	lambda	790	30	48	110.287980176615	8.25027206470264e-05	542.287980176615	no	no
M3	C4	R2	kappa	790	30	48	108.031047299536	0.000142897868926184	540.031047299536	no	no
M3	C4	R2	delta	790	30	48	108.190610431162	0.000137505793335269	540.190610431162	yes	no
M3	C5	R2	lambda	790	27	51	66.4555239881032	0.118971160967524	650.637342169921	no	yes
M3	C5	R2	kappa	790	27	51	58.9751606920538	0.298574544751411	643.156978873872	no	yes
M3	C5	R2	delta	790	27	51	49.0857751334101	0.663970662065768	633.267593315228	yes	no
M3	C6	R2	lambda	790	21	57	44.246573147299	0.376993817912364	1480.6465731473	no	yes
M3	C6	R2	kappa	790	21	57	39.2028679335184	0.594452037540657	1475.60286793352	no	yes
M3	C6	R2	delta	790	21	57	28.9846557039984	0.936483814217108	1465.384655704	yes	no
M3	C7	R2	lambda	790	21	57	56.7781175853244	0.063565700978814	1493.17811758532	no	yes
M3	C7	R2	kappa	790	21	57	48.0839873468072	0.240028370754928	1484.48398734681	no	yes
M3	C7	R2	delta	790	21	57	36.6979783982132	0.702357929667417	1473.09797839821	yes	no
M3	C8	R2	lambda	790	15	63	30.4402188727673	0.443282347408546	NA	no	yes
M3	C8	R2	kappa	790	15	63	27.6987762949106	0.586395601651568	NA	no	yes
M3	C8	R2	delta	790	15	63	17.5536549781876	0.965321353200157	NA	yes	no
M8	C0	R1	lambda	790	42	36	264.919704293782	0	439.381242755321	no	no
M8	C0	R1	kappa	790	42	36	209.093933341345	1.18904885937354e-12	383.555471802884	no	no
M8	C0	R1	delta	790	42	36	191.525446705754	2.25192531289053e-10	365.986985167293	yes	no
M8	C1	R1	lambda	790	41	37	192.868306015803	6.37281338811135e-11	379.348306015803	no	no
M8	C1	R1	kappa	790	41	37	161.175399433867	4.25226424849434e-07	347.655399433867	no	no
M8	C1	R1	delta	790	41	37	158.399100935454	8.64113806953171e-07	344.879100935454	yes	no
M8	C2	R1	lambda	790	40	38	189.249535418302	7.67684804614532e-11	388.749535418302	no	no
M8	C2	R1	kappa	790	40	38	156.350482255924	7.22971555178198e-07	355.850482255924	no	no
M8	C2	R1	delta	790	40	38	152.097593447859	2.1217699035514e-06	351.597593447859	yes	no
M8	C3	R1	lambda	790	40	38	197.019759217331	7.38253902454744e-12	396.519759217331	no	no
M8	C3	R1	kappa	790	40	38	168.285836514335	3.0624918156974e-08	367.785836514335	no	no
M8	C3	R1	delta	790	40	38	159.020405008219	3.62703147849253e-07	358.520405008219	yes	no
M8	C4	R1	lambda	790	39	39	195.319601014165	4.86655160614191e-12	408.971774927209	no	no
M8	C4	R1	kappa	790	39	39	162.144285713367	7.51525974784784e-08	375.796459626411	no	no
M8	C4	R1	delta	790	39	39	152.65063450211	9.21018820321251e-07	366.302808415154	yes	no
M8	C5	R1	lambda	790	36	42	105.780350418075	0.00586993190869012	370.380350418075	no	no
M8	C5	R1	kappa	790	36	42	88.7233643461513	0.0880412403221398	353.323364346151	no	yes
M8	C5	R1	delta	790	36	42	88.5720543475022	0.0898085615717812	353.172054347502	yes	no
M8	C6	R1	lambda	790	30	48	81.3181207253091	0.0348909974703678	513.318120725309	no	no
M8	C6	R1	kappa	790	30	48	66.0897973355283	0.274732774504561	498.089797335528	no	yes
M8	C6	R1	delta	790	30	48	68.6509067280723	0.207572309188216	500.650906728072	yes	no
M8	C7	R1	lambda	790	30	48	92.8105228156987	0.00420842622249862	524.810522815699	no	no
M8	C7	R1	kappa	790	30	48	79.7298948693497	0.0451340989460638	511.72989486935	no	no
M8	C7	R1	delta	790	30	48	77.0259840744298	0.0684809170186116	509.02598407443	yes	no
M8	C8	R1	lambda	790	24	54	65.194683158163	0.0497947696807612	915.694683158163	no	no
M8	C8	R1	kappa	790	24	54	51.5872250263884	0.335391694995807	902.087225026388	no	yes
M8	C8	R1	delta	790	24	54	55.9742666791737	0.200472265539281	906.474266679174	yes	no
M8	C0	R2	lambda	790	32	46	163.827030633538	1.06185171766526e-10	526.077030633538	no	no
M8	C0	R2	kappa	790	32	46	132.857159857482	9.8118666802538e-07	495.107159857482	no	no
M8	C0	R2	delta	790	32	46	129.568508378316	2.38388581852433e-06	491.818508378316	yes	no
M8	C1	R2	lambda	790	31	47	109.008164553377	0.00021243865792675	503.808164553377	no	no
M8	C1	R2	kappa	790	31	47	104.099140300405	0.000653032351947358	498.899140300405	no	no
M8	C1	R2	delta	790	31	47	109.46586546052	0.000190773935576538	504.26586546052	yes	no
M8	C2	R2	lambda	790	30	48	104.938816424337	0.000297694446522279	536.938816424337	no	no
M8	C2	R2	kappa	790	30	48	99.1457791503994	0.00110684130520133	531.145779150399	no	no
M8	C2	R2	delta	790	30	48	105.131737464191	0.00028455513326453	537.131737464191	yes	no
M8	C3	R2	lambda	790	30	48	108.932137375631	0.000114912218116547	540.932137375631	no	no
M8	C3	R2	kappa	790	30	48	107.687356251167	0.000155211018733725	539.687356251167	no	no
M8	C3	R2	delta	790	30	48	109.413918873326	0.000102196075754346	541.413918873326	yes	no
M8	C4	R2	lambda	790	29	49	106.998237130311	9.57152507701231e-05	581.921314053388	no	no
M8	C4	R2	kappa	790	29	49	104.741304253232	0.000166292220823427	579.664381176309	no	no
M8	C4	R2	delta	790	29	49	105.336308647827	0.000143917943572713	580.259385570904	yes	no
M8	C5	R2	lambda	790	26	52	63.1657809417999	0.137984497151041	718.3657809418	no	yes
M8	C5	R2	kappa	790	26	52	55.6854176457506	0.337886169978155	710.885417645751	no	yes
M8	C5	R2	delta	790	26	52	46.2314733499987	0.699157778092121	701.431473349999	yes	no
M8	C6	R2	lambda	790	20	58	40.9568301009957	0.428336032930701	1867.956830101	no	yes
M8	C6	R2	kappa	790	20	58	35.9131248872151	0.654763071054458	1862.91312488721	no	yes
M8	C6	R2	delta	790	20	58	26.1303539205925	0.955534050451886	1853.13035392059	yes	no
M8	C7	R2	lambda	790	20	58	53.488374539021	0.0751643131944165	1880.48837453902	no	yes
M8	C7	R2	kappa	790	20	58	44.7942443005039	0.277632289066594	1871.7942443005	no	yes
M8	C7	R2	delta	790	20	58	33.8436766148787	0.742651640906124	1860.84367661488	yes	no
M8	C8	R2	lambda	790	14	64	27.150475826464	0.510064545252756	NA	no	yes
M8	C8	R2	kappa	790	14	64	24.4090332486073	0.659773335631786	NA	no	yes
M8	C8	R2	delta	790	14	64	14.6993531948531	0.98143620432719	NA	yes	no
M12	C0	R1	lambda	790	41	37	263.520948510288	0	450.000948510288	no	no
M12	C0	R1	kappa	790	41	37	207.695177557851	7.09543535037938e-13	394.175177557851	no	no
M12	C0	R1	delta	790	41	37	190.199641506062	1.39919409392064e-10	376.679641506062	yes	no
M12	C1	R1	lambda	790	40	38	191.469550232308	3.95656840623815e-11	390.969550232308	no	no
M12	C1	R1	kappa	790	40	38	159.776643650373	2.97769423118766e-07	359.276643650373	no	no
M12	C1	R1	delta	790	40	38	157.073295735762	6.00441120823803e-07	356.573295735762	yes	no
M12	C2	R1	lambda	790	39	39	187.850779634808	4.74423833551896e-11	401.502953547851	no	no
M12	C2	R1	kappa	790	39	39	154.951726472429	5.07813646688504e-07	368.603900385473	no	no
M12	C2	R1	delta	790	39	39	150.77178824816	1.48864882998367e-06	364.423962161204	yes	no
M12	C3	R1	lambda	790	39	39	195.621003433836	4.43423076035288e-12	409.27317734688	no	no
M12	C3	R1	kappa	790	39	39	166.887080730841	2.05063300784403e-08	380.539254643884	no	no
M12	C3	R1	delta	790	39	39	157.694599808454	2.47202998293616e-07	371.346773721498	yes	no
M12	C4	R1	lambda	790	38	40	193.920845230671	2.88657986402541e-12	423.01175432158	no	no
M12	C4	R1	kappa	790	38	40	160.745529929873	5.0686960739732e-08	389.836439020782	no	no
M12	C4	R1	delta	790	38	40	151.324829302346	6.33765898316874e-07	380.415738393255	yes	no
M12	C5	R1	lambda	790	35	43	104.381594634581	0.00484545115637225	389.539489371423	no	no
M12	C5	R1	kappa	790	35	43	87.3246085626568	0.0787372843640913	372.482503299499	no	yes
M12	C5	R1	delta	790	35	43	87.2462491478095	0.0795808270084296	372.404143884652	yes	no
M12	C6	R1	lambda	790	29	49	79.9193649418146	0.0297868472237104	554.842441864891	no	no
M12	C6	R1	kappa	790	29	49	64.6910415520338	0.254555245488689	539.614118475111	no	yes
M12	C6	R1	delta	790	29	49	67.3251015283741	0.188215336830363	542.248178451451	yes	no
M12	C7	R1	lambda	790	29	49	91.4117670322042	0.00336390050795099	566.334843955281	no	no
M12	C7	R1	kappa	790	29	49	78.3311390858553	0.0388789448953151	553.254216008932	no	no
M12	C7	R1	delta	790	29	49	75.700178874665	0.0592171975244785	550.623255797742	yes	no
M12	C8	R1	lambda	790	23	55	63.7959273746685	0.0421372561911046	1053.79592737467	no	no
M12	C8	R1	kappa	790	23	55	50.1884692428939	0.310952568369842	1040.18846924289	no	yes
M12	C8	R1	delta	790	23	55	54.6484614794089	0.178996679311344	1044.64846147941	yes	no
M12	C0	R2	lambda	790	31	47	162.428274850044	6.16614537207738e-11	557.228274850044	no	no
M12	C0	R2	kappa	790	31	47	131.458404073987	6.58830535238408e-07	526.258404073987	no	no
M12	C0	R2	delta	790	31	47	128.242703178623	1.59514584385789e-06	523.042703178623	yes	no
M12	C1	R2	lambda	790	30	48	107.609408769883	0.000158142164816355	539.609408769883	no	no
M12	C1	R2	kappa	790	30	48	102.700384516911	0.00049935767173781	534.700384516911	no	no
M12	C1	R2	delta	790	30	48	108.140060260827	0.000139192490438256	540.140060260827	yes	no
M12	C2	R2	lambda	790	29	49	103.540060640842	0.000222069422552096	578.463137563919	no	no
M12	C2	R2	kappa	790	29	49	97.7470233669049	0.000853213064266556	572.670100289982	no	no
M12	C2	R2	delta	790	29	49	103.805932264493	0.000208358752947668	578.72900918757	yes	no
M12	C3	R2	lambda	790	29	49	107.533381592137	8.38251413647351e-05	582.456458515214	no	no
M12	C3	R2	kappa	790	29	49	106.288600467672	0.000114010824577404	581.211677390749	no	no
M12	C3	R2	delta	790	29	49	108.088113673561	7.30080163365843e-05	583.011190596638	yes	no
M12	C4	R2	lambda	790	28	50	105.599481346817	6.90682862787284e-05	630.599481346817	no	no
M12	C4	R2	kappa	790	28	50	103.342548469738	0.00012156411759745	628.342548469738	no	no
M12	C4	R2	delta	790	28	50	104.010503448062	0.000102957487206234	629.010503448062	yes	no
M12	C5	R2	lambda	790	25	53	61.7670251583054	0.122857806570038	803.767025158305	no	yes
M12	C5	R2	kappa	790	25	53	54.2866618622561	0.314454926367395	796.286661862256	no	yes
M12	C5	R2	delta	790	25	53	44.905668150306	0.677432154374952	786.905668150306	yes	no
M12	C6	R2	lambda	790	19	59	39.5580743175012	0.400270359175074	2517.5580743175	no	yes
M12	C6	R2	kappa	790	19	59	34.5143691037206	0.631409499765039	2512.51436910372	no	yes
M12	C6	R2	delta	790	19	59	24.8045487208942	0.951238433840941	2502.80454872089	yes	no
M12	C7	R2	lambda	790	19	59	52.0896187555266	0.0635823764027773	2530.08961875553	no	yes
M12	C7	R2	kappa	790	19	59	43.3954885170094	0.252217881091432	2521.39548851701	no	yes
M12	C7	R2	delta	790	19	59	32.5178714151139	0.720521589134483	2510.51787141511	yes	no
M12	C8	R2	lambda	790	13	65	25.7517200429695	0.476815526211235	NA	no	yes
M12	C8	R2	kappa	790	13	65	23.0102774651128	0.632365549698194	NA	no	yes
M12	C8	R2	delta	790	13	65	13.3735479950883	0.98036706693033	NA	yes	no
M3	C0	R1	lambda	791	43	35	272.985023193569	0	436.318356526902	no	no
M3	C0	R1	kappa	791	43	35	260.967177627206	0	424.30051096054	no	no
M3	C0	R1	delta	791	43	35	415.469828165837	0	578.803161499171	yes	no
M3	C1	R1	lambda	791	42	36	217.698672960755	8.21565038222616e-14	392.160211422293	no	no
M3	C1	R1	kappa	791	42	36	242.980099978515	0	417.441638440053	no	no
M3	C1	R1	delta	791	42	36	399.622030138837	0	574.083568600375	yes	no
M3	C2	R1	lambda	791	41	37	211.560187493927	2.12496686913255e-13	398.040187493927	no	no
M3	C2	R1	kappa	791	41	37	173.910868901165	1.43315865841487e-08	360.390868901166	no	no
M3	C2	R1	delta	791	41	37	287.932162693689	0	474.412162693689	yes	no
M3	C3	R1	lambda	791	41	37	216.803556897711	4.05231403988182e-14	403.283556897711	no	no
M3	C3	R1	kappa	791	41	37	185.368761701495	5.69875147071741e-10	371.848761701495	no	no
M3	C3	R1	delta	791	41	37	257.882552519873	0	444.362552519873	yes	no
M3	C4	R1	lambda	791	40	38	215.131718649756	2.53130849614536e-14	414.631718649756	no	no
M3	C4	R1	kappa	791	40	38	177.661816261129	2.24059715225877e-09	377.161816261128	no	no
M3	C4	R1	delta	791	40	38	241.145001229235	0	440.645001229235	yes	no
M3	C5	R1	lambda	791	37	41	115.864552264527	0.00135056595139538	361.864552264527	no	no
M3	C5	R1	kappa	791	37	41	166.974419295166	3.87577514526782e-09	412.974419295166	no	no
M3	C5	R1	delta	791	37	41	327.154117292772	0	573.154117292773	yes	no
M3	C6	R1	lambda	791	31	47	91.5068146361714	0.00876284816020756	486.306814636171	no	no
M3	C6	R1	kappa	791	31	47	79.2179815865817	0.0692752722626404	474.017981586582	no	yes
M3	C6	R1	delta	791	31	47	156.134577257793	4.48303838496145e-10	550.934577257793	yes	no
M3	C7	R1	lambda	791	31	47	98.8177822773561	0.00204527424950851	493.617782277356	no	no
M3	C7	R1	kappa	791	31	47	92.7108615259478	0.00696969953848237	487.510861525948	no	no
M3	C7	R1	delta	791	31	47	91.1251420155829	0.00941381613888237	485.925142015583	yes	no
M3	C8	R1	lambda	791	25	53	68.9228978747325	0.0391769115405995	810.922897874733	no	no
M3	C8	R1	kappa	791	25	53	61.1848648516873	0.133480020066643	803.184864851687	no	yes
M3	C8	R1	delta	791	25	53	49.8025499239851	0.481264404883872	791.802549923985	yes	no
M3	C0	R2	lambda	791	33	45	167.933396651704	7.73626718242326e-11	501.46280841641	no	no
M3	C0	R2	kappa	791	33	45	175.146799282375	7.87681031511056e-12	508.676211047081	no	no
M3	C0	R2	delta	791	33	45	224.204098353341	0	557.733510118047	yes	no
M3	C1	R2	lambda	791	32	46	137.736955291976	2.54460040705062e-07	499.986955291976	no	no
M3	C1	R2	kappa	791	32	46	177.460575207789	1.32727162593937e-12	539.710575207789	no	no
M3	C1	R2	delta	791	32	46	211.656255811807	0	573.906255811807	yes	no
M3	C2	R2	lambda	791	31	47	122.679446223563	7.06288779583897e-06	517.479446223563	no	no
M3	C2	R2	kappa	791	31	47	122.383275085009	7.63321456176413e-06	517.183275085009	no	no
M3	C2	R2	delta	791	31	47	150.371089653553	2.64796562454706e-09	545.171089653553	yes	no
M3	C3	R2	lambda	791	31	47	124.64196468723	4.2048742715517e-06	519.44196468723	no	no
M3	C3	R2	kappa	791	31	47	123.259809765906	6.06307681594309e-06	518.059809765906	no	no
M3	C3	R2	delta	791	31	47	130.120750930004	9.53722865459916e-07	524.920750930004	yes	no
M3	C4	R2	lambda	791	30	48	122.891344119808	3.16845612535754e-06	554.891344119808	no	no
M3	C4	R2	kappa	791	30	48	119.506357702391	7.83679277682747e-06	551.506357702391	no	no
M3	C4	R2	delta	791	30	48	119.955693825711	6.95756679136572e-06	551.955693825711	yes	no
M3	C5	R2	lambda	791	27	51	80.443305132245	0.0112988849743308	664.625123314063	no	no
M3	C5	R2	kappa	791	27	51	117.856130291061	1.18580797159318e-06	702.03794847288	no	no
M3	C5	R2	delta	791	27	51	162.5132613563	8.42104164178181e-13	746.695079538119	yes	no
M3	C6	R2	lambda	791	21	57	47.7209664501635	0.251442459564556	1484.12096645016	no	yes
M3	C6	R2	kappa	791	21	57	47.7067998661979	0.25189480246418	1484.1067998662	no	yes
M3	C6	R2	delta	791	21	57	76.7649301173448	0.000843236136957581	1513.16493011734	yes	no
M3	C7	R2	lambda	791	21	57	59.3486629349746	0.0398962174897128	1495.74866293497	no	no
M3	C7	R2	kappa	791	21	57	48.14291314223	0.238207924385147	1484.54291314223	no	yes
M3	C7	R2	delta	791	21	57	43.0049568441567	0.428001372319686	1479.40495684416	yes	no
M3	C8	R2	lambda	791	15	63	31.0165331421809	0.41459461202653	NA	no	yes
M3	C8	R2	kappa	791	15	63	25.055881882133	0.722311595132564	NA	no	yes
M3	C8	R2	delta	791	15	63	12.3991546212272	0.99809155442651	NA	yes	no
M8	C0	R1	lambda	791	42	36	269.109333736061	0	443.5708721976	no	no
M8	C0	R1	kappa	791	42	36	257.091488169699	0	431.553026631237	no	no
M8	C0	R1	delta	791	42	36	412.095161801667	0	586.556700263206	yes	no
M8	C1	R1	lambda	791	41	37	213.822983503247	1.04249942012302e-13	400.302983503247	no	no
M8	C1	R1	kappa	791	41	37	239.104410521007	0	425.584410521007	no	no
M8	C1	R1	delta	791	41	37	396.247363774969	0	582.727363774969	yes	no
M8	C2	R1	lambda	791	40	38	207.68449803642	2.70117261891301e-13	407.18449803642	no	no
M8	C2	R1	kappa	791	40	38	170.035179443658	1.89581729204136e-08	369.535179443658	no	no
M8	C2	R1	delta	791	40	38	284.557496330088	0	484.057496330088	yes	no
M8	C3	R1	lambda	791	40	38	212.927867440204	5.11812814352197e-14	412.427867440204	no	no
M8	C3	R1	kappa	791	40	38	181.493072243987	7.4664174842809e-10	380.993072243987	no	no
M8	C3	R1	delta	791	40	38	254.507886158333	0	454.007886158333	yes	no
M8	C4	R1	lambda	791	39	39	211.256029192249	3.17523785042795e-14	424.908203105293	no	no
M8	C4	R1	kappa	791	39	39	173.786126803621	2.94483093465914e-09	387.438300716665	no	no
M8	C4	R1	delta	791	39	39	237.770334867695	0	451.422508780739	yes	no
M8	C5	R1	lambda	791	36	42	111.988862807019	0.00178320935360599	376.588862807019	no	no
M8	C5	R1	kappa	791	36	42	163.098729837658	5.08222153250415e-09	427.698729837658	no	no
M8	C5	R1	delta	791	36	42	323.779450928905	0	588.379450928905	yes	no
M8	C6	R1	lambda	791	30	48	87.631125178664	0.0115050116598072	519.631125178664	no	no
M8	C6	R1	kappa	791	30	48	75.3422921290743	0.0875440558811214	507.342292129074	no	yes
M8	C6	R1	delta	791	30	48	152.759910894191	4.90475215997321e-10	584.759910894191	yes	no
M8	C7	R1	lambda	791	30	48	94.9420928198487	0.00271862151343472	526.942092819849	no	no
M8	C7	R1	kappa	791	30	48	88.8351720684404	0.00917363019602324	520.83517206844	no	no
M8	C7	R1	delta	791	30	48	87.7504756540432	0.0112519400059701	519.750475654043	yes	no
M8	C8	R1	lambda	791	24	54	65.0472084172251	0.051071949496366	915.547208417225	no	yes
M8	C8	R1	kappa	791	24	54	57.3091753941798	0.168050613978725	907.80917539418	no	yes
M8	C8	R1	delta	791	24	54	46.4278835624455	0.53742335524156	896.927883562445	yes	no
M8	C0	R2	lambda	791	32	46	164.057707194197	9.87565584864569e-11	526.307707194197	no	no
M8	C0	R2	kappa	791	32	46	171.271109824868	9.93416460204344e-12	533.521109824868	no	no
M8	C0	R2	delta	791	32	46	220.82943198917	0	583.07943198917	yes	no
M8	C1	R2	lambda	791	31	47	133.861265834469	3.36551457258416e-07	528.661265834469	no	no
M8	C1	R2	kappa	791	31	47	173.584885750282	1.65079061531515e-12	568.384885750282	no	no
M8	C1	R2	delta	791	31	47	208.281589447939	0	603.081589447939	yes	no
M8	C2	R2	lambda	791	30	48	118.803756766056	9.43234070183152e-06	550.803756766056	no	no
M8	C2	R2	kappa	791	30	48	118.507585627502	1.01958588287765e-05	550.507585627502	no	no
M8	C2	R2	delta	791	30	48	146.996423289952	2.93528579220492e-09	578.996423289952	yes	no
M8	C3	R2	lambda	791	30	48	120.766275229723	5.60809987248945e-06	552.766275229723	no	no
M8	C3	R2	kappa	791	30	48	119.384120308399	8.09411370283897e-06	551.384120308399	no	no
M8	C3	R2	delta	791	30	48	126.746084568465	1.10210119685927e-06	558.746084568465	yes	no
M8	C4	R2	lambda	791	29	49	119.0156546623	4.21952428109051e-06	593.938731585377	no	no
M8	C4	R2	kappa	791	29	49	115.630668244883	1.04644514417052e-05	590.55374516796	no	no
M8	C4	R2	delta	791	29	49	116.581027464171	8.12675755856862e-06	591.504104387248	yes	no
M8	C5	R2	lambda	791	26	52	76.5676156747375	0.0149268974693966	731.767615674737	no	no
M8	C5	R2	kappa	791	26	52	113.980440833554	1.56706850740207e-06	769.180440833554	no	no
M8	C5	R2	delta	791	26	52	159.138594992433	8.54760706658908e-13	814.338594992432	yes	no
M8	C6	R2	lambda	791	20	58	43.8452769926561	0.311745206842165	1870.84527699266	no	yes
M8	C6	R2	kappa	791	20	58	43.8311104086904	0.312271742938688	1870.83111040869	no	yes
M8	C6	R2	delta	791	20	58	73.3902637537436	0.00100296677722767	1900.39026375374	yes	no
M8	C7	R2	lambda	791	20	58	55.4729734774671	0.0527033449231332	1882.47297347747	no	yes
M8	C7	R2	kappa	791	20	58	44.2672236847225	0.296292782722571	1871.26722368472	no	yes
M8	C7	R2	delta	791	20	58	39.630290482617	0.486750529739411	1866.63029048262	yes	no
M8	C8	R2	lambda	791	14	64	27.1408436846735	0.510587570532039	NA	no	yes
M8	C8	R2	kappa	791	14	64	21.1801924246255	0.817756415826008	NA	no	yes
M8	C8	R2	delta	791	14	64	9.02448825968752	0.99974155593401	NA	yes	no
M12	C0	R1	lambda	791	41	37	268.776633246137	0	455.256633246137	no	no
M12	C0	R1	kappa	791	41	37	256.758787679775	0	443.238787679775	no	no
M12	C0	R1	delta	791	41	37	411.714731223883	0	598.194731223883	yes	no
M12	C1	R1	lambda	791	40	38	213.490283013323	4.27435864480685e-14	412.990283013323	no	no
M12	C1	R1	kappa	791	40	38	238.771710031083	0	438.271710031083	no	no
M12	C1	R1	delta	791	40	38	395.866933197185	0	595.366933197185	yes	no
M12	C2	R1	lambda	791	39	39	207.351797546496	1.11133324764978e-13	421.003971459539	no	no
M12	C2	R1	kappa	791	39	39	169.702478953734	9.35511745847606e-09	383.354652866777	no	no
M12	C2	R1	delta	791	39	39	284.177065752037	0	497.82923966508	yes	no
M12	C3	R1	lambda	791	39	39	212.59516695028	2.05391259555654e-14	426.247340863323	no	no
M12	C3	R1	kappa	791	39	39	181.160371754063	3.47451067916893e-10	394.812545667107	no	no
M12	C3	R1	delta	791	39	39	254.127455579988	0	467.779629493032	yes	no
M12	C4	R1	lambda	791	38	40	210.923328702325	1.25455201782643e-14	440.014237793234	no	no
M12	C4	R1	kappa	791	38	40	173.453426313697	1.39154776590544e-09	402.544335404606	no	no
M12	C4	R1	delta	791	38	40	237.38990428935	0	466.480813380259	yes	no
M12	C5	R1	lambda	791	35	43	111.656162317095	0.00114729504357436	396.814057053937	no	no
M12	C5	R1	kappa	791	35	43	162.766029347734	2.35824115790706e-09	447.923924084576	no	no
M12	C5	R1	delta	791	35	43	323.39902035112	0	608.556915087962	yes	no
M12	C6	R1	lambda	791	29	49	87.2984246887397	0.00770729372760937	562.221501611817	no	no
M12	C6	R1	kappa	791	29	49	75.00959163915	0.0658442703305423	549.932668562227	no	yes
M12	C6	R1	delta	791	29	49	152.37948031614	2.0616652829375e-10	627.302557239217	yes	no
M12	C7	R1	lambda	791	29	49	94.6093923299244	0.00170651460733684	569.532469253001	no	no
M12	C7	R1	kappa	791	29	49	88.5024715785161	0.00607870425738977	563.425548501593	no	no
M12	C7	R1	delta	791	29	49	87.3700450756985	0.00760018939903884	562.293121998775	yes	no
M12	C8	R1	lambda	791	23	55	64.7145079273008	0.0356792251823744	1054.7145079273	no	no
M12	C8	R1	kappa	791	23	55	56.9764749042555	0.128705033490431	1046.97647490426	no	yes
M12	C8	R1	delta	791	23	55	46.0474529841008	0.470300017189	1036.0474529841	yes	no
M12	C0	R2	lambda	791	31	47	163.725006704272	4.07506250965639e-11	558.525006704272	no	no
M12	C0	R2	kappa	791	31	47	170.938409334943	3.94073662590699e-12	565.738409334944	no	no
M12	C0	R2	delta	791	31	47	220.449001411386	0	615.249001411386	yes	no
M12	C1	R2	lambda	791	30	48	133.528565344545	1.6191865215287e-07	565.528565344545	no	no
M12	C1	R2	kappa	791	30	48	173.252185260357	6.27276008913213e-13	605.252185260357	no	no
M12	C1	R2	delta	791	30	48	207.901158870155	0	639.901158870155	yes	no
M12	C2	R2	lambda	791	29	49	118.471056276132	4.89048700647032e-06	593.394133199209	no	no
M12	C2	R2	kappa	791	29	49	118.174885137578	5.29792932602025e-06	593.097962060655	no	no
M12	C2	R2	delta	791	29	49	146.615992711901	1.27732602273056e-09	621.539069634978	yes	no
M12	C3	R2	lambda	791	29	49	120.433574739799	2.8661744750913e-06	595.356651662876	no	no
M12	C3	R2	kappa	791	29	49	119.051419818474	4.17874981173405e-06	593.974496741551	no	no
M12	C3	R2	delta	791	29	49	126.36565399012	5.47094215930244e-07	601.288730913197	yes	no
M12	C4	R2	lambda	791	28	50	118.682954172376	2.11629900748189e-06	643.682954172376	no	no
M12	C4	R2	kappa	791	28	50	115.297967754959	5.38326085386398e-06	640.297967754959	no	no
M12	C4	R2	delta	791	28	50	116.200596885826	4.20548581459013e-06	641.200596885826	yes	no
M12	C5	R2	lambda	791	25	53	76.2349151848133	0.00983747856848483	818.234915184813	no	no
M12	C5	R2	kappa	791	25	53	113.64774034363	7.36807624468483e-07	855.64774034363	no	no
M12	C5	R2	delta	791	25	53	158.758164414648	3.01647595790655e-13	900.758164414648	yes	no
M12	C6	R2	lambda	791	19	59	43.5125765027318	0.248316493321303	2521.51257650273	no	yes
M12	C6	R2	kappa	791	19	59	43.4984099187662	0.248786441655805	2521.49840991877	no	yes
M12	C6	R2	delta	791	19	59	73.0098331756925	0.00054738542356203	2551.00983317569	yes	no
M12	C7	R2	lambda	791	19	59	55.1402729875429	0.0356080451675262	2533.14027298754	no	no
M12	C7	R2	kappa	791	19	59	43.9345231947983	0.23458332667755	2521.9345231948	no	yes
M12	C7	R2	delta	791	19	59	39.2498599042723	0.413641904676117	2517.24985990427	yes	no
M12	C8	R2	lambda	791	13	65	26.8081431947492	0.419446931477856	NA	no	yes
M12	C8	R2	kappa	791	13	65	20.8474919347012	0.74979275131121	NA	no	yes
M12	C8	R2	delta	791	13	65	8.64405768134277	0.999440410063303	NA	yes	no
M3	C0	R1	lambda	792	43	35	267.857509782179	0	431.190843115512	no	no
M3	C0	R1	kappa	792	43	35	209.643979928653	2.54496423934825e-12	372.977313261986	no	no
M3	C0	R1	delta	792	43	35	201.404835037015	2.98464586379055e-11	364.738168370348	yes	no
M3	C1	R1	lambda	792	42	36	193.56415240705	1.24500854070675e-10	368.025690868588	no	no
M3	C1	R1	kappa	792	42	36	157.993126437586	1.89029434638499e-06	332.454664899125	no	no
M3	C1	R1	delta	792	42	36	155.204972197997	3.73804409559142e-06	329.666510659536	yes	no
M3	C2	R1	lambda	792	41	37	195.737702700357	2.71360711678881e-11	382.217702700357	no	no
M3	C2	R1	kappa	792	41	37	157.28515426948	1.14482021729145e-06	343.76515426948	no	no
M3	C2	R1	delta	792	41	37	156.162962296017	1.51699714501241e-06	342.642962296017	yes	no
M3	C3	R1	lambda	792	41	37	204.374152958292	1.97852845218449e-12	390.854152958292	no	no
M3	C3	R1	kappa	792	41	37	169.16836625171	5.19473360993672e-08	355.64836625171	no	no
M3	C3	R1	delta	792	41	37	155.425860853232	1.82316960761764e-06	341.905860853232	yes	no
M3	C4	R1	lambda	792	40	38	203.469562160978	1.01096908622367e-12	402.969562160977	no	no
M3	C4	R1	kappa	792	40	38	164.169917930245	9.31618066024598e-08	363.669917930245	no	no
M3	C4	R1	delta	792	40	38	155.741762524267	8.44848707548529e-07	355.241762524267	yes	no
M3	C5	R1	lambda	792	37	41	104.704821221385	0.0108985023702148	350.704821221385	no	no
M3	C5	R1	kappa	792	37	41	86.0185192120945	0.160325645083912	332.018519212095	no	yes
M3	C5	R1	delta	792	37	41	92.5394034405672	0.0712816223285023	338.539403440567	yes	no
M3	C6	R1	lambda	792	31	47	83.1241435415529	0.0379755336264237	477.924143541553	no	no
M3	C6	R1	kappa	792	31	47	65.8920918516599	0.343815853516598	460.69209185166	no	yes
M3	C6	R1	delta	792	31	47	75.5112627718342	0.116267928959408	470.311262771834	yes	no
M3	C7	R1	lambda	792	31	47	98.8220494632625	0.00204344861453276	493.622049463262	no	no
M3	C7	R1	kappa	792	31	47	82.6553422590281	0.0409349229426564	477.455342259028	no	no
M3	C7	R1	delta	792	31	47	80.5103843301101	0.0571299904614498	475.31038433011	yes	no
M3	C8	R1	lambda	792	25	53	70.3281847295321	0.0305183543775236	812.328184729532	no	no
M3	C8	R1	kappa	792	25	53	54.2704623892228	0.314999034628525	796.270462389223	no	yes
M3	C8	R1	delta	792	25	53	62.6984767969931	0.107240774648464	804.698476796993	yes	no
M3	C0	R2	lambda	792	33	45	160.958745242803	6.67724764369382e-10	494.488157007509	no	no
M3	C0	R2	kappa	792	33	45	135.896880946505	9.26279673851838e-07	469.426292711211	no	no
M3	C0	R2	delta	792	33	45	137.914378113583	5.3495641727519e-07	471.443789878289	yes	no
M3	C1	R2	lambda	792	32	46	108.43215500326	0.000441315201042625	470.68215500326	no	no
M3	C1	R2	kappa	792	32	46	105.491235106864	0.000845521387313086	467.741235106864	no	no
M3	C1	R2	delta	792	32	46	104.585328020486	0.00102862047453223	466.835328020486	yes	no
M3	C2	R2	lambda	792	31	47	110.53257542475	0.000148201424965633	505.33257542475	no	no
M3	C2	R2	kappa	792	31	47	102.281041441935	0.000975266032611999	497.081041441935	no	no
M3	C2	R2	delta	792	31	47	105.086432020201	0.00052342627116797	499.886432020201	yes	no
M3	C3	R2	lambda	792	31	47	115.735117517473	4.174506652177e-05	510.535117517473	no	no
M3	C3	R2	kappa	792	31	47	112.118548073046	0.000101339586130345	506.918548073046	no	no
M3	C3	R2	delta	792	31	47	105.075489165851	0.000524718148057768	499.875489165851	yes	no
M3	C4	R2	lambda	792	30	48	114.237854589536	3.0728837207894e-05	546.237854589536	no	no
M3	C4	R2	kappa	792	30	48	110.217538560029	8.39435332863347e-05	542.217538560029	no	no
M3	C4	R2	delta	792	30	48	105.000911089259	0.000293403264064462	537.000911089259	yes	no
M3	C5	R2	lambda	792	27	51	64.6367815255449	0.152366020068723	648.818599707363	no	yes
M3	C5	R2	kappa	792	27	51	60.2679990685214	0.259504265683233	644.44981725034	no	yes
M3	C5	R2	delta	792	27	51	49.863184473049	0.634609233854063	634.045002654867	yes	no
M3	C6	R2	lambda	792	21	57	45.4551463240575	0.330165571404484	1481.85514632406	no	yes
M3	C6	R2	kappa	792	21	57	39.8998697846532	0.563540040948313	1476.29986978465	no	yes
M3	C6	R2	delta	792	21	57	27.3376962871524	0.960904045007681	1463.73769628715	yes	no
M3	C7	R2	lambda	792	21	57	62.0485170762683	0.0236881152151268	1498.44851707627	no	no
M3	C7	R2	kappa	792	21	57	52.1637016404105	0.135276798321412	1488.56370164041	no	yes
M3	C7	R2	delta	792	21	57	38.6745351364771	0.617748236145712	1475.07453513648	yes	no
M3	C8	R2	lambda	792	15	63	32.7702692311807	0.332598259137259	NA	no	yes
M3	C8	R2	kappa	792	15	63	31.1782433388491	0.406682431204504	NA	no	yes
M3	C8	R2	delta	792	15	63	17.2560386628045	0.969374956627966	NA	yes	no
M8	C0	R1	lambda	792	42	36	264.623156236587	0	439.084694698125	no	no
M8	C0	R1	kappa	792	42	36	206.409626383061	2.70095057430808e-12	380.871164844599	no	no
M8	C0	R1	delta	792	42	36	198.542606504223	2.87604384752171e-11	373.004144965762	yes	no
M8	C1	R1	lambda	792	41	37	190.329798861458	1.34677491381296e-10	376.809798861458	no	no
M8	C1	R1	kappa	792	41	37	154.758772891994	2.15164988626171e-06	341.238772891994	no	no
M8	C1	R1	delta	792	41	37	152.342743665118	3.89764525721148e-06	338.822743665118	yes	no
M8	C2	R1	lambda	792	40	38	192.503349154765	2.90082402543135e-11	392.003349154765	no	no
M8	C2	R1	kappa	792	40	38	154.050800723888	1.2985249588926e-06	353.550800723888	no	no
M8	C2	R1	delta	792	40	38	153.300733763108	1.56908064441463e-06	352.800733763108	yes	no
M8	C3	R1	lambda	792	40	38	201.1397994127	2.08244532728941e-12	400.6397994127	no	no
M8	C3	R1	kappa	792	40	38	165.934012706118	5.7990101276495e-08	365.434012706118	no	no
M8	C3	R1	delta	792	40	38	152.563632320367	1.88821303681586e-06	352.063632320367	yes	no
M8	C4	R1	lambda	792	39	39	200.235208615386	1.05582209641852e-12	413.887382528429	no	no
M8	C4	R1	kappa	792	39	39	160.935564384653	1.0413505835416e-07	374.587738297696	no	no
M8	C4	R1	delta	792	39	39	152.879533991401	8.68367141859672e-07	366.531707904445	yes	no
M8	C5	R1	lambda	792	36	42	101.470467675793	0.0126338317843417	366.070467675793	no	no
M8	C5	R1	kappa	792	36	42	82.7841656665025	0.180806251500145	347.384165666502	no	yes
M8	C5	R1	delta	792	36	42	89.6771749076877	0.0775339370539144	354.277174907688	yes	no
M8	C6	R1	lambda	792	30	48	79.8897899959608	0.0439976416237838	511.889789995961	no	no
M8	C6	R1	kappa	792	30	48	62.6577383060678	0.382161029367322	494.657738306068	no	yes
M8	C6	R1	delta	792	30	48	72.6490342389257	0.12669134564729	504.649034238926	yes	no
M8	C7	R1	lambda	792	30	48	95.5876959176705	0.00237558833407281	527.587695917671	no	no
M8	C7	R1	kappa	792	30	48	79.4209887134361	0.0474009175088421	511.420988713436	no	no
M8	C7	R1	delta	792	30	48	77.6481557972445	0.062367846190697	509.648155797245	yes	no
M8	C8	R1	lambda	792	24	54	67.0938311839401	0.0356437116902801	917.59383118394	no	no
M8	C8	R1	kappa	792	24	54	51.0361088436308	0.355196906669715	901.536108843631	no	yes
M8	C8	R1	delta	792	24	54	59.8362482641275	0.117462728714241	910.336248264128	yes	no
M8	C0	R2	lambda	792	32	46	157.724391697211	7.0776728922084e-10	519.974391697211	no	no
M8	C0	R2	kappa	792	32	46	132.662527400913	1.03463277256743e-06	494.912527400913	no	no
M8	C0	R2	delta	792	32	46	135.052149580792	5.37192105021234e-07	497.302149580792	yes	no
M8	C1	R2	lambda	792	31	47	105.197801457668	0.00051044949709067	499.997801457668	no	no
M8	C1	R2	kappa	792	31	47	102.256881561272	0.000980423040750189	497.056881561272	no	no
M8	C1	R2	delta	792	31	47	101.723099487606	0.00110116525178738	496.523099487606	yes	no
M8	C2	R2	lambda	792	30	48	107.298221879158	0.000170382824809745	539.298221879158	no	no
M8	C2	R2	kappa	792	30	48	99.0466878963425	0.00113115143869202	531.046687896343	no	no
M8	C2	R2	delta	792	30	48	102.224203487293	0.000556567274409558	534.224203487293	yes	no
M8	C3	R2	lambda	792	30	48	112.500763971881	4.76351096676542e-05	544.500763971881	no	no
M8	C3	R2	kappa	792	30	48	108.884194527454	0.000116257869141712	540.884194527454	no	no
M8	C3	R2	delta	792	30	48	102.213260632985	0.000557952627825209	534.213260632985	yes	no
M8	C4	R2	lambda	792	29	49	111.003501043944	3.49382809926579e-05	585.926577967021	no	no
M8	C4	R2	kappa	792	29	49	106.983185014437	9.60721449220214e-05	581.906261937514	no	no
M8	C4	R2	delta	792	29	49	102.138682556394	0.000309864350419575	577.061759479471	yes	no
M8	C5	R2	lambda	792	26	52	61.4024279799529	0.174603527453974	716.602427979953	no	yes
M8	C5	R2	kappa	792	26	52	57.0336455229294	0.293417812104086	712.233645522929	no	yes
M8	C5	R2	delta	792	26	52	47.0009559401695	0.670350195090457	702.200955940169	yes	no
M8	C6	R2	lambda	792	20	58	42.2207927784654	0.37519451466238	1869.22079277847	no	yes
M8	C6	R2	kappa	792	20	58	36.6655162390611	0.621167715257948	1863.66551623906	no	yes
M8	C6	R2	delta	792	20	58	24.475467754244	0.974610483760833	1851.47546775424	yes	no
M8	C7	R2	lambda	792	20	58	58.8141635306764	0.0277871919252322	1885.81416353068	no	no
M8	C7	R2	kappa	792	20	58	48.9293480948185	0.157264639924107	1875.92934809482	no	yes
M8	C7	R2	delta	792	20	58	35.8123066036116	0.659215251301111	1862.81230660361	yes	no
M8	C8	R2	lambda	792	14	64	29.5359156855887	0.385737547324403	NA	no	yes
M8	C8	R2	kappa	792	14	64	27.9438897932571	0.467424056840927	NA	no	yes
M8	C8	R2	delta	792	14	64	14.3938101299389	0.98415059547662	NA	yes	no
M12	C0	R1	lambda	792	41	37	262.913248233362	0	449.393248233362	no	no
M12	C0	R1	kappa	792	41	37	204.699718379836	1.7901236049056e-12	391.179718379836	no	no
M12	C0	R1	delta	792	41	37	196.897626025905	1.91707760777149e-11	383.377626025905	yes	no
M12	C1	R1	lambda	792	40	38	188.619890858234	9.2560181741419e-11	388.119890858233	no	no
M12	C1	R1	kappa	792	40	38	153.04886488877	1.67171133147459e-06	352.54886488877	no	no
M12	C1	R1	delta	792	40	38	150.6977631868	3.00560785759796e-06	350.1977631868	yes	no
M12	C2	R1	lambda	792	39	39	190.79344115154	1.94717575396908e-11	404.445615064584	no	no
M12	C2	R1	kappa	792	39	39	152.340892720664	9.97257810775309e-07	365.993066633707	no	no
M12	C2	R1	delta	792	39	39	151.655753284819	1.18844695518039e-06	365.307927197863	yes	no
M12	C3	R1	lambda	792	39	39	199.429891409475	1.35824684832642e-12	413.082065322519	no	no
M12	C3	R1	kappa	792	39	39	164.224104702894	4.26765162098164e-08	377.876278615937	no	no
M12	C3	R1	delta	792	39	39	150.918651842104	1.43409529629324e-06	364.570825755148	yes	no
M12	C4	R1	lambda	792	38	40	198.525300612161	6.78790357255821e-13	427.61620970307	no	no
M12	C4	R1	kappa	792	38	40	159.225656381428	7.68354574409713e-08	388.316565472338	no	no
M12	C4	R1	delta	792	38	40	151.234553513139	6.4888826190046e-07	380.325462604048	yes	no
M12	C5	R1	lambda	792	35	43	99.7605596725688	0.0112455361763258	384.918454409411	no	no
M12	C5	R1	kappa	792	35	43	81.074257663278	0.171979550362162	366.23215240012	no	yes
M12	C5	R1	delta	792	35	43	88.0321944293697	0.0714449776692324	373.190089166212	yes	no
M12	C6	R1	lambda	792	29	49	78.1798819927364	0.0398587988373478	553.102958915813	no	no
M12	C6	R1	kappa	792	29	49	60.9478303028434	0.370364948474532	535.87090722592	no	yes
M12	C6	R1	delta	792	29	49	71.0040537606366	0.11736593503711	545.927130683714	yes	no
M12	C7	R1	lambda	792	29	49	93.877787914446	0.00199822315681886	568.800864837523	no	no
M12	C7	R1	kappa	792	29	49	77.7110807102116	0.0430323007736426	552.634157633289	no	no
M12	C7	R1	delta	792	29	49	76.0031753189822	0.0564914222568226	550.926252242059	yes	no
M12	C8	R1	lambda	792	23	55	65.3839231807156	0.0315346798051489	1055.38392318072	no	no
M12	C8	R1	kappa	792	23	55	49.3262008404063	0.341663987592953	1039.32620084041	no	yes
M12	C8	R1	delta	792	23	55	58.1912677858652	0.107193073933421	1048.19126778587	yes	no
M12	C0	R2	lambda	792	31	47	156.014483693986	4.65394611737224e-10	550.814483693986	no	no
M12	C0	R2	kappa	792	31	47	130.952619397689	7.57994975897347e-07	525.752619397689	no	no
M12	C0	R2	delta	792	31	47	133.407169102474	3.82372395746344e-07	528.207169102474	yes	no
M12	C1	R2	lambda	792	30	48	103.487893454444	0.000416848874630227	535.487893454444	no	no
M12	C1	R2	kappa	792	30	48	100.546973558047	0.000811865208264262	532.546973558047	no	no
M12	C1	R2	delta	792	30	48	100.078119009288	0.000901087755669105	532.078119009288	yes	no
M12	C2	R2	lambda	792	29	49	105.588313875933	0.000135340986893606	580.51139079901	no	no
M12	C2	R2	kappa	792	29	49	97.336779893118	0.000935543307777342	572.259856816195	no	no
M12	C2	R2	delta	792	29	49	100.579223009004	0.000446437784673015	575.502299932081	yes	no
M12	C3	R2	lambda	792	29	49	110.790855968656	3.68901490849227e-05	585.713932891733	no	no
M12	C3	R2	kappa	792	29	49	107.17428652423	9.16347514048343e-05	582.097363447307	no	no
M12	C3	R2	delta	792	29	49	100.568280154723	0.000447573782662691	575.4913570778	yes	no
M12	C4	R2	lambda	792	28	50	109.293593040719	2.67295522861088e-05	634.293593040719	no	no
M12	C4	R2	kappa	792	28	50	105.273277011212	7.500165249541e-05	630.273277011212	no	no
M12	C4	R2	delta	792	28	50	100.493702078131	0.000244052013074092	625.493702078131	yes	no
M12	C5	R2	lambda	792	25	53	59.6925199767284	0.163891768662673	801.692519976728	no	yes
M12	C5	R2	kappa	792	25	53	55.3237375197049	0.28071075194843	797.323737519705	no	yes
M12	C5	R2	delta	792	25	53	45.3559754618515	0.659960329165427	787.355975461851	yes	no
M12	C6	R2	lambda	792	19	59	40.5108847752409	0.3601475468749	2518.51088477524	no	yes
M12	C6	R2	kappa	792	19	59	34.9556082358366	0.610996179579031	2512.95560823584	no	yes
M12	C6	R2	delta	792	19	59	22.8304872759549	0.975450801207067	2500.83048727595	yes	no
M12	C7	R2	lambda	792	19	59	57.1042555274518	0.0239478677483987	2535.10425552745	no	no
M12	C7	R2	kappa	792	19	59	47.219440091594	0.145135441807595	2525.21944009159	no	yes
M12	C7	R2	delta	792	19	59	34.1673261253493	0.647332254558464	2512.16732612535	yes	no
M12	C8	R2	lambda	792	13	65	27.8260076823642	0.367073204140892	NA	no	yes
M12	C8	R2	kappa	792	13	65	26.2339817900326	0.450302550663478	NA	no	yes
M12	C8	R2	delta	792	13	65	12.7488296516766	0.986098843737155	NA	yes	no
M3	C0	R1	lambda	793	43	35	278.017532468526	0	441.35086580186	no	no
M3	C0	R1	kappa	793	43	35	215.315622160655	4.50639525695351e-13	378.648955493988	no	no
M3	C0	R1	delta	793	43	35	197.574676051405	9.16468012590599e-11	360.908009384738	yes	no
M3	C1	R1	lambda	793	42	36	200.65150046659	1.53447254902517e-11	375.113038928129	no	no
M3	C1	R1	kappa	793	42	36	168.53984071694	1.29116769165272e-07	343.001379178478	no	no
M3	C1	R1	delta	793	42	36	163.392186161835	4.8816305409094e-07	337.853724623373	yes	no
M3	C2	R1	lambda	793	41	37	196.553320343503	2.12566630963806e-11	383.033320343503	no	no
M3	C2	R1	kappa	793	41	37	160.823000019512	4.65564547802444e-07	347.303000019512	no	no
M3	C2	R1	delta	793	41	37	152.794818928215	3.49000617116957e-06	339.274818928215	yes	no
M3	C3	R1	lambda	793	41	37	201.991158489747	4.10405043282935e-12	388.471158489747	no	no
M3	C3	R1	kappa	793	41	37	171.160244962136	3.03527599720965e-08	357.640244962136	no	no
M3	C3	R1	delta	793	41	37	163.617671585459	2.25797369357572e-07	350.097671585459	yes	no
M3	C4	R1	lambda	793	40	38	200.07303033569	2.89435142519778e-12	399.57303033569	no	no
M3	C4	R1	kappa	793	40	38	163.929436095414	9.93487038192242e-08	363.429436095414	no	no
M3	C4	R1	delta	793	40	38	152.927365977221	1.72353235872169e-06	352.427365977221	yes	no
M3	C5	R1	lambda	793	37	41	111.119623959767	0.0034121993428804	357.119623959767	no	no
M3	C5	R1	kappa	793	37	41	96.9073596594854	0.0382653916002815	342.907359659485	no	no
M3	C5	R1	delta	793	37	41	96.6773927947026	0.0395992702356959	342.677392794703	yes	no
M3	C6	R1	lambda	793	31	47	86.1368652305171	0.0230243427678176	480.936865230517	no	no
M3	C6	R1	kappa	793	31	47	71.9890225385395	0.180860226809372	466.78902253854	no	yes
M3	C6	R1	delta	793	31	47	71.1692839052481	0.198993443875169	465.969283905248	yes	no
M3	C7	R1	lambda	793	31	47	95.7837643355195	0.00381086840347855	490.58376433552	no	no
M3	C7	R1	kappa	793	31	47	83.3065203257486	0.0368752377687158	478.106520325749	no	no
M3	C7	R1	delta	793	31	47	79.0584212692841	0.0709131544545473	473.858421269284	yes	no
M3	C8	R1	lambda	793	25	53	68.8179113544266	0.0399020925656297	810.817911354427	no	no
M3	C8	R1	kappa	793	25	53	54.6030846841983	0.303930033339585	796.603084684198	no	yes
M3	C8	R1	delta	793	25	53	51.4696471494667	0.416007668866125	793.469647149467	yes	no
M3	C0	R2	lambda	793	33	45	166.348781555514	1.26846533277103e-10	499.87819332022	no	no
M3	C0	R2	kappa	793	33	45	135.457164892792	1.04311100257437e-06	468.986576657498	no	no
M3	C0	R2	delta	793	33	45	132.825738721796	2.10947196954692e-06	466.355150486502	yes	no
M3	C1	R2	lambda	793	32	46	112.720138517426	0.000164916301211515	474.970138517426	no	no
M3	C1	R2	kappa	793	32	46	108.1619278163	0.000468890161711033	470.4119278163	no	no
M3	C1	R2	delta	793	32	46	114.518893276885	0.000107802317286576	476.768893276885	yes	no
M3	C2	R2	lambda	793	31	47	110.746378678461	0.000140844235988147	505.546378678461	no	no
M3	C2	R2	kappa	793	31	47	103.077307385105	0.000818986327422055	497.877307385105	no	no
M3	C2	R2	delta	793	31	47	107.427383059389	0.000306882654027674	502.227383059389	yes	no
M3	C3	R2	lambda	793	31	47	113.482653303011	7.27620834026776e-05	508.282653303011	no	no
M3	C3	R2	kappa	793	31	47	110.017742130129	0.000167463289543424	504.817742130129	no	no
M3	C3	R2	delta	793	31	47	114.001398276184	6.40827556243062e-05	508.801398276184	yes	no
M3	C4	R2	lambda	793	30	48	111.363200274749	6.32590824144463e-05	543.363200274749	no	no
M3	C4	R2	kappa	793	30	48	106.006647345928	0.000231623983581009	538.006647345928	no	no
M3	C4	R2	delta	793	30	48	106.860048534901	0.000189170928607929	538.860048534901	yes	no
M3	C5	R2	lambda	793	27	51	66.5712861622154	0.117054366490716	650.753104344034	no	yes
M3	C5	R2	kappa	793	27	51	59.5674694019932	0.280274497269758	643.749287583811	no	yes
M3	C5	R2	delta	793	27	51	56.4684403249969	0.382864437964893	640.650258506815	yes	no
M3	C6	R2	lambda	793	21	57	46.7460765290852	0.283766475833232	1483.14607652909	no	yes
M3	C6	R2	kappa	793	21	57	39.9236927430418	0.56248193277201	1476.32369274304	no	yes
M3	C6	R2	delta	793	21	57	35.1374055731507	0.764263503749374	1471.53740557315	yes	no
M3	C7	R2	lambda	793	21	57	57.8874135558688	0.0521875444182699	1494.28741355587	no	yes
M3	C7	R2	kappa	793	21	57	46.8265007738341	0.281009135111849	1483.22650077383	no	yes
M3	C7	R2	delta	793	21	57	40.1189773301512	0.553808045402708	1476.51897733015	yes	no
M3	C8	R2	lambda	793	15	63	31.5500793044532	0.388739429190571	NA	no	yes
M3	C8	R2	kappa	793	15	63	26.1090087098881	0.669555895067771	NA	no	yes
M3	C8	R2	delta	793	15	63	17.87895424848	0.9604608867611	NA	yes	no
M8	C0	R1	lambda	793	42	36	273.55559688588	0	448.017135347419	no	no
M8	C0	R1	kappa	793	42	36	210.853686578009	6.9200201124886e-13	385.315225039547	no	no
M8	C0	R1	delta	793	42	36	193.576691335852	1.24046217742091e-10	368.03822979739	yes	no
M8	C1	R1	lambda	793	41	37	196.189564883944	2.37043717987717e-11	382.669564883944	no	no
M8	C1	R1	kappa	793	41	37	164.077905134294	2.00218770673999e-07	350.557905134294	no	no
M8	C1	R1	delta	793	41	37	159.394201446292	6.71055789713826e-07	345.874201446292	yes	no
M8	C2	R1	lambda	793	40	38	192.091384760857	3.28317373288201e-11	391.591384760857	no	no
M8	C2	R1	kappa	793	40	38	156.361064436865	7.21012671789367e-07	355.861064436865	no	no
M8	C2	R1	delta	793	40	38	148.796834212704	4.79869227509866e-06	348.296834212704	yes	no
M8	C3	R1	lambda	793	40	38	197.529222907101	6.31861230004915e-12	397.029222907101	no	no
M8	C3	R1	kappa	793	40	38	166.69830937949	4.71619285846714e-08	366.19830937949	no	no
M8	C3	R1	delta	793	40	38	159.619686869753	3.10234783307273e-07	359.119686869753	yes	no
M8	C4	R1	lambda	793	39	39	195.611094753044	4.4477754812533e-12	409.263268666088	no	no
M8	C4	R1	kappa	793	39	39	159.467500512768	1.54334544255619e-07	373.119674425811	no	no
M8	C4	R1	delta	793	39	39	148.929381261514	2.37110603362733e-06	362.581555174558	yes	no
M8	C5	R1	lambda	793	36	42	106.657688377121	0.00499064815281069	371.257688377121	no	no
M8	C5	R1	kappa	793	36	42	92.4454240768393	0.0526950237331525	357.045424076839	no	yes
M8	C5	R1	delta	793	36	42	92.6794080791597	0.0509434640167811	357.27940807916	yes	no
M8	C6	R1	lambda	793	30	48	81.6749296478709	0.0328896481267211	513.674929647871	no	no
M8	C6	R1	kappa	793	30	48	67.5270869558934	0.235570743932091	499.527086955893	no	yes
M8	C6	R1	delta	793	30	48	67.1712991897375	0.244918271585833	499.171299189738	yes	no
M8	C7	R1	lambda	793	30	48	91.3218287528734	0.00566585701066114	523.321828752873	no	no
M8	C7	R1	kappa	793	30	48	78.8445847431024	0.051890837961866	510.844584743102	no	yes
M8	C7	R1	delta	793	30	48	75.0604365535777	0.0911198825959559	507.060436553578	yes	no
M8	C8	R1	lambda	793	24	54	64.3559757717805	0.0574371927932652	914.85597577178	no	yes
M8	C8	R1	kappa	793	24	54	50.1411491015521	0.388503057126617	900.641149101552	no	yes
M8	C8	R1	delta	793	24	54	47.4716624337603	0.494395740802857	897.97166243376	yes	no
M8	C0	R2	lambda	793	32	46	161.886845972868	1.94972704647967e-10	524.136845972868	no	no
M8	C0	R2	kappa	793	32	46	130.995229310146	1.62553291327416e-06	493.245229310146	no	no
M8	C0	R2	delta	793	32	46	128.827754006242	2.90420628445975e-06	491.077754006242	yes	no
M8	C1	R2	lambda	793	31	47	108.258202934779	0.000253121579926519	503.05820293478	no	no
M8	C1	R2	kappa	793	31	47	103.699992233654	0.000713646307131777	498.499992233654	no	no
M8	C1	R2	delta	793	31	47	110.520908561342	0.000148613340598458	505.320908561342	yes	no
M8	C2	R2	lambda	793	30	48	106.284443095815	0.000216890879981668	538.284443095815	no	no
M8	C2	R2	kappa	793	30	48	98.615371802459	0.00124296937343715	530.615371802459	no	no
M8	C2	R2	delta	793	30	48	103.429398343879	0.000422500340314547	535.429398343879	yes	no
M8	C3	R2	lambda	793	30	48	109.020717720364	0.000112465297032349	541.020717720364	no	no
M8	C3	R2	kappa	793	30	48	105.555806547482	0.00025759628317823	537.555806547482	no	no
M8	C3	R2	delta	793	30	48	110.003413560478	8.84737361223076e-05	542.003413560478	yes	no
M8	C4	R2	lambda	793	29	49	106.901264692103	9.80371175284267e-05	581.82434161518	no	no
M8	C4	R2	kappa	793	29	49	101.544711763282	0.000356351670843802	576.467788686359	no	no
M8	C4	R2	delta	793	29	49	102.862063819195	0.000261060098327937	577.785140742272	yes	no
M8	C5	R2	lambda	793	26	52	62.1093505795693	0.159157832307702	717.309350579569	no	yes
M8	C5	R2	kappa	793	26	52	55.1055338193471	0.35801242543843	710.305533819347	no	yes
M8	C5	R2	delta	793	26	52	52.470455609454	0.455659054092179	707.670455609454	yes	no
M8	C6	R2	lambda	793	20	58	42.2841409464391	0.372610936172171	1869.28414094644	no	yes
M8	C6	R2	kappa	793	20	58	35.4617571603957	0.67458510600073	1862.4617571604	no	yes
M8	C6	R2	delta	793	20	58	31.1394208576401	0.841078597205127	1858.13942085764	yes	no
M8	C7	R2	lambda	793	20	58	53.4254779732227	0.075990322724921	1880.42547797322	no	yes
M8	C7	R2	kappa	793	20	58	42.364565191188	0.369342866774092	1869.36456519119	no	yes
M8	C7	R2	delta	793	20	58	36.1209926144448	0.645543018848266	1863.12099261444	yes	no
M8	C8	R2	lambda	793	14	64	27.088143721807	0.51345103093319	NA	no	yes
M8	C8	R2	kappa	793	14	64	21.647073127242	0.797362418006264	NA	no	yes
M8	C8	R2	delta	793	14	64	13.8809695327736	0.988011727439257	NA	yes	no
M12	C0	R1	lambda	793	41	37	273.258177972729	0	459.738177972729	no	no
M12	C0	R1	kappa	793	41	37	210.556267664857	2.90989454754254e-13	397.036267664857	no	no
M12	C0	R1	delta	793	41	37	193.349903173431	5.52526913111251e-11	379.829903173431	yes	no
M12	C1	R1	lambda	793	40	38	195.892145970793	1.04087849450707e-11	395.392145970793	no	no
M12	C1	R1	kappa	793	40	38	163.780486221142	1.03381011751225e-07	363.280486221142	no	no
M12	C1	R1	delta	793	40	38	159.167413283872	3.49080333861274e-07	358.667413283872	yes	no
M12	C2	R1	lambda	793	39	39	191.793965847705	1.43562939314279e-11	405.446139760749	no	no
M12	C2	R1	kappa	793	39	39	156.063645523714	3.79782864046163e-07	369.715819436757	no	no
M12	C2	R1	delta	793	39	39	148.570046050251	2.59481764164349e-06	362.222219963295	yes	no
M12	C3	R1	lambda	793	39	39	197.231803993949	2.69295696853078e-12	410.883977906993	no	no
M12	C3	R1	kappa	793	39	39	166.400890466339	2.34585670888521e-08	380.053064379382	no	no
M12	C3	R1	delta	793	39	39	159.392898707348	1.57438533543441e-07	373.045072620391	yes	no
M12	C4	R1	lambda	793	38	40	195.313675839893	1.86695103820966e-12	424.404584930802	no	no
M12	C4	R1	kappa	793	38	40	159.170081599616	7.8008476789293e-08	388.260990690525	no	no
M12	C4	R1	delta	793	38	40	148.702593099109	1.25082523738662e-06	377.793502190018	yes	no
M12	C5	R1	lambda	793	35	43	106.360269463969	0.00331905108629404	391.518164200811	no	no
M12	C5	R1	kappa	793	35	43	92.1480051636877	0.0392531356075251	377.30589990053	no	no
M12	C5	R1	delta	793	35	43	92.4526199167393	0.0374678467173685	377.610514653581	yes	no
M12	C6	R1	lambda	793	29	49	81.3775107347193	0.0231398805658556	556.300587657796	no	no
M12	C6	R1	kappa	793	29	49	67.2296680427418	0.190387670713374	542.152744965819	no	yes
M12	C6	R1	delta	793	29	49	66.9445110272848	0.196982271225616	541.867587950362	yes	no
M12	C7	R1	lambda	793	29	49	91.0244098397217	0.00364489888560027	565.947486762799	no	no
M12	C7	R1	kappa	793	29	49	78.5471658299508	0.0375156628761566	553.470242753028	no	no
M12	C7	R1	delta	793	29	49	74.8336483911724	0.0676280673645531	549.756725314249	yes	no
M12	C8	R1	lambda	793	23	55	64.0585568586288	0.0401946818102704	1054.05855685863	no	no
M12	C8	R1	kappa	793	23	55	49.8437301884005	0.323046872641568	1039.8437301884	no	yes
M12	C8	R1	delta	793	23	55	47.244874271355	0.421500694401786	1037.24487427136	yes	no
M12	C0	R2	lambda	793	31	47	161.589427059716	8.05294719796734e-11	556.389427059716	no	no
M12	C0	R2	kappa	793	31	47	130.697810396995	8.13345034988977e-07	525.497810396995	no	no
M12	C0	R2	delta	793	31	47	128.600965843822	1.44672624824427e-06	523.400965843822	yes	no
M12	C1	R2	lambda	793	30	48	107.960784021628	0.00014533619488033	539.960784021628	no	no
M12	C1	R2	kappa	793	30	48	103.402573320502	0.000425116405917136	535.402573320502	no	no
M12	C1	R2	delta	793	30	48	110.294120398921	8.23782645802407e-05	542.294120398921	yes	no
M12	C2	R2	lambda	793	29	49	105.987024182664	0.0001227668052044	580.910101105741	no	no
M12	C2	R2	kappa	793	29	49	98.3179528893073	0.000750007751526782	573.241029812384	no	no
M12	C2	R2	delta	793	29	49	103.202610181426	0.000240720562345142	578.125687104503	yes	no
M12	C3	R2	lambda	793	29	49	108.723298807213	6.22740884039796e-05	583.64637573029	no	no
M12	C3	R2	kappa	793	29	49	105.258387634331	0.000146674133608804	580.181464557408	no	no
M12	C3	R2	delta	793	29	49	109.776625398073	4.77474429798619e-05	584.69970232115	yes	no
M12	C4	R2	lambda	793	28	50	106.603845778951	5.35107671054691e-05	631.603845778951	no	no
M12	C4	R2	kappa	793	28	50	101.247292850131	0.000203340023206433	626.247292850131	no	no
M12	C4	R2	delta	793	28	50	102.63527565679	0.000144782809240795	627.63527565679	yes	no
M12	C5	R2	lambda	793	25	53	61.8119316664177	0.122066421427152	803.811931666418	no	yes
M12	C5	R2	kappa	793	25	53	54.8081149061955	0.297216489433223	796.808114906195	no	yes
M12	C5	R2	delta	793	25	53	52.2436674470336	0.386833841419344	794.243667447034	yes	no
M12	C6	R2	lambda	793	19	59	41.9867220332874	0.302176587276533	2519.98672203329	no	yes
M12	C6	R2	kappa	793	19	59	35.164338247244	0.601288966921292	2513.16433824724	no	yes
M12	C6	R2	delta	793	19	59	30.9126326951874	0.785827900037922	2508.91263269519	yes	no
M12	C7	R2	lambda	793	19	59	53.128059060071	0.0524644870466722	2531.12805906007	no	yes
M12	C7	R2	kappa	793	19	59	42.0671462780363	0.299177829153689	2520.06714627804	no	yes
M12	C7	R2	delta	793	19	59	35.8942044520395	0.567195947273096	2513.89420445204	yes	no
M12	C8	R2	lambda	793	13	65	26.7907248086554	0.420370279108	NA	no	yes
M12	C8	R2	kappa	793	13	65	21.3496542140903	0.723697839187817	NA	no	yes
M12	C8	R2	delta	793	13	65	13.6541813703683	0.977281111737839	NA	yes	no
M3	C0	R1	lambda	794	43	35	274.167786875591	0	437.501120208924	no	no
M3	C0	R1	kappa	794	43	35	222.383119607627	5.00710584105946e-14	385.71645294096	no	no
M3	C0	R1	delta	794	43	35	210.372048355458	2.04103400847089e-12	373.705381688792	yes	no
M3	C1	R1	lambda	794	42	36	206.350400012672	2.75002243199651e-12	380.811938474211	no	no
M3	C1	R1	kappa	794	42	36	176.681705746548	1.46500996889287e-08	351.143244208087	no	no
M3	C1	R1	delta	794	42	36	194.490711521177	9.49664791249916e-11	368.952249982715	yes	no
M3	C2	R1	lambda	794	41	37	200.092466662404	7.31170679557636e-12	386.572466662404	no	no
M3	C2	R1	kappa	794	41	37	167.441934409843	8.24122926568194e-08	353.921934409843	no	no
M3	C2	R1	delta	794	41	37	178.942076794129	3.5450039570506e-09	365.422076794129	yes	no
M3	C3	R1	lambda	794	41	37	206.431964034364	1.04927178057324e-12	392.911964034364	no	no
M3	C3	R1	kappa	794	41	37	177.467270097913	5.35594724127009e-09	363.947270097913	no	no
M3	C3	R1	delta	794	41	37	194.095297183149	4.42815784040818e-11	380.575297183149	yes	no
M3	C4	R1	lambda	794	40	38	204.292618161393	7.82263143150885e-13	403.792618161393	no	no
M3	C4	R1	kappa	794	40	38	169.640636354557	2.11310198228176e-08	369.140636354557	no	no
M3	C4	R1	delta	794	40	38	178.96826585767	1.54329238277739e-09	378.46826585767	yes	no
M3	C5	R1	lambda	794	37	41	112.167176096078	0.00279413645719451	358.167176096078	no	no
M3	C5	R1	kappa	794	37	41	102.347902948104	0.0162325719849621	348.347902948104	no	no
M3	C5	R1	delta	794	37	41	114.670714913989	0.00171410849567477	360.670714913989	yes	no
M3	C6	R1	lambda	794	31	47	85.677112926922	0.024901041937612	480.477112926922	no	no
M3	C6	R1	kappa	794	31	47	76.0459670780894	0.108254183922483	470.845967078089	no	yes
M3	C6	R1	delta	794	31	47	84.2984536355312	0.0313620366292588	479.098453635531	yes	no
M3	C7	R1	lambda	794	31	47	95.3924535772639	0.00412163958114808	490.192453577264	no	no
M3	C7	R1	kappa	794	31	47	86.1075175624657	0.0231402845219485	480.907517562466	no	no
M3	C7	R1	delta	794	31	47	99.0372453094363	0.00195333971818623	493.837245309436	yes	no
M3	C8	R1	lambda	794	25	53	67.9262843621589	0.0465434110944912	809.926284362159	no	no
M3	C8	R1	kappa	794	25	53	56.7134701545048	0.239016442847574	798.713470154505	no	yes
M3	C8	R1	delta	794	25	53	68.4400005629902	0.0426095891013687	810.44000056299	yes	no
M3	C0	R2	lambda	794	33	45	169.221072798723	5.16600096034381e-11	502.750484563429	no	no
M3	C0	R2	kappa	794	33	45	147.560901071108	3.5576193435638e-08	481.090312835814	no	no
M3	C0	R2	delta	794	33	45	156.488756747086	2.57979271278685e-09	490.018168511792	yes	no
M3	C1	R2	lambda	794	32	46	121.207239963163	2.09080541462292e-05	483.457239963163	no	no
M3	C1	R2	kappa	794	32	46	117.570919713506	5.15823315588859e-05	479.820919713506	no	no
M3	C1	R2	delta	794	32	46	148.682127399726	1.08359085038146e-08	510.932127399726	yes	no
M3	C2	R2	lambda	794	31	47	115.262899956841	4.69430230115586e-05	510.062899956841	no	no
M3	C2	R2	kappa	794	31	47	109.398065907098	0.000193843788140469	504.198065907099	no	no
M3	C2	R2	delta	794	31	47	136.91593184884	1.41430920197472e-07	531.71593184884	yes	no
M3	C3	R2	lambda	794	31	47	118.037102445871	2.34069885556298e-05	512.837102445871	no	no
M3	C3	R2	kappa	794	31	47	115.559855093527	4.36057956223479e-05	510.359855093527	no	no
M3	C3	R2	delta	794	31	47	147.998847674462	5.43496969651613e-09	542.798847674462	yes	no
M3	C4	R2	lambda	794	30	48	115.718597210109	2.10452879284562e-05	547.718597210109	no	no
M3	C4	R2	kappa	794	30	48	111.05259140027	6.83210144906132e-05	543.05259140027	no	no
M3	C4	R2	delta	794	30	48	136.612199073789	6.61237999910469e-08	568.612199073789	yes	no
M3	C5	R2	lambda	794	27	51	68.5733655872791	0.0875797923705336	652.755183769097	no	yes
M3	C5	R2	kappa	794	27	51	62.9832915004242	0.188342652228707	647.165109682242	no	yes
M3	C5	R2	delta	794	27	51	76.0330603942645	0.0257214010827778	660.214878576083	yes	no
M3	C6	R2	lambda	794	21	57	44.8954298080011	0.351471775674745	1481.295429808	no	yes
M3	C6	R2	kappa	794	21	57	40.0773488753787	0.555656971065331	1476.47734887538	no	yes
M3	C6	R2	delta	794	21	57	48.495820136444	0.227494935719989	1484.89582013644	yes	no
M3	C7	R2	lambda	794	21	57	56.2694089378023	0.0694463796752932	1492.6694089378	no	yes
M3	C7	R2	kappa	794	21	57	47.7981667927628	0.248986541392793	1484.19816679276	no	yes
M3	C7	R2	delta	794	21	57	59.3812722134785	0.0396534151612293	1495.78127221348	yes	no
M3	C8	R2	lambda	794	15	63	29.9210497611895	0.469702636931812	NA	no	yes
M3	C8	R2	kappa	794	15	63	26.227788952903	0.663455393930214	NA	no	yes
M3	C8	R2	delta	794	15	63	34.348660546066	0.267109018512195	NA	yes	no
M8	C0	R1	lambda	794	42	36	272.067205298075	0	446.528743759614	no	no
M8	C0	R1	kappa	794	42	36	220.282538030111	3.63042929052426e-14	394.74407649165	no	no
M8	C0	R1	delta	794	42	36	208.664797421199	1.35635946918455e-12	383.126335882738	yes	no
M8	C1	R1	lambda	794	41	37	204.249818435157	2.05557793009348e-12	390.729818435157	no	no
M8	C1	R1	kappa	794	41	37	174.581124169033	1.19193274139562e-08	361.061124169032	no	no
M8	C1	R1	delta	794	41	37	192.783460587031	6.53490594970663e-11	379.263460587031	yes	no
M8	C2	R1	lambda	794	40	38	197.991885084889	5.48461276395074e-12	397.491885084889	no	no
M8	C2	R1	kappa	794	40	38	165.341352832328	6.80338815284287e-08	364.841352832328	no	no
M8	C2	R1	delta	794	40	38	177.23482586007	2.52985066229172e-09	376.73482586007	yes	no
M8	C3	R1	lambda	794	40	38	204.331382456848	7.72937269744034e-13	403.831382456848	no	no
M8	C3	R1	kappa	794	40	38	175.366688520398	4.2923589127497e-09	374.866688520398	no	no
M8	C3	R1	delta	794	40	38	192.388046091732	3.00316438384129e-11	391.888046091732	yes	no
M8	C4	R1	lambda	794	39	39	202.192036583878	5.71098723867181e-13	415.844210496921	no	no
M8	C4	R1	kappa	794	39	39	167.540054777042	1.71091266709666e-08	381.192228690085	no	no
M8	C4	R1	delta	794	39	39	177.261014766253	1.08410669330539e-09	390.913188679296	yes	no
M8	C5	R1	lambda	794	36	42	110.066594518563	0.00260607132220081	374.666594518563	no	no
M8	C5	R1	kappa	794	36	42	100.247321370588	0.0155544346070499	364.847321370588	no	no
M8	C5	R1	delta	794	36	42	112.963463979843	0.00146602758753622	377.563463979843	yes	no
M8	C6	R1	lambda	794	30	48	83.5765313494065	0.0238271311887019	515.576531349406	no	no
M8	C6	R1	kappa	794	30	48	73.9453855005738	0.106428530605262	505.945385500574	no	yes
M8	C6	R1	delta	794	30	48	82.5912027014723	0.0282025606057856	514.591202701472	yes	no
M8	C7	R1	lambda	794	30	48	93.2918719997484	0.00381733105044901	525.291871999748	no	no
M8	C7	R1	kappa	794	30	48	84.0069359849502	0.0221124075785353	516.00693598495	no	no
M8	C7	R1	delta	794	30	48	97.3299942180193	0.00164134448855624	529.329994218019	yes	no
M8	C8	R1	lambda	794	24	54	65.8257027846434	0.0446342168656965	916.325702784643	no	no
M8	C8	R1	kappa	794	24	54	54.6128885769893	0.237747372796526	905.112888576989	no	yes
M8	C8	R1	delta	794	24	54	66.7327494715732	0.0380270470816815	917.232749471573	yes	no
M8	C0	R2	lambda	794	32	46	167.120491221208	3.74951181214556e-11	529.370491221208	no	no
M8	C0	R2	kappa	794	32	46	145.460319493592	2.79238082656619e-08	507.710319493592	no	no
M8	C0	R2	delta	794	32	46	154.781505812827	1.73940917225224e-09	517.031505812827	yes	no
M8	C1	R2	lambda	794	31	47	119.106658385648	1.78258104491791e-05	513.906658385648	no	no
M8	C1	R2	kappa	794	31	47	115.47033813599	4.45868685048367e-05	510.27033813599	no	no
M8	C1	R2	delta	794	31	47	146.97487646558	7.39640604319192e-09	541.77487646558	yes	no
M8	C2	R2	lambda	794	30	48	113.162318379325	4.03404755244807e-05	545.162318379325	no	no
M8	C2	R2	kappa	794	30	48	107.297484329583	0.000170412889705651	539.297484329583	no	no
M8	C2	R2	delta	794	30	48	135.208680914781	9.95742700515834e-08	567.208680914781	yes	no
M8	C3	R2	lambda	794	30	48	115.936520868355	1.98975896525955e-05	547.936520868355	no	no
M8	C3	R2	kappa	794	30	48	113.459273516011	3.74291933301629e-05	545.459273516011	no	no
M8	C3	R2	delta	794	30	48	146.291596583045	3.64286611986842e-09	578.291596583045	yes	no
M8	C4	R2	lambda	794	29	49	113.618015632594	1.77720677849713e-05	588.541092555671	no	no
M8	C4	R2	kappa	794	29	49	108.952009822754	5.87959214631839e-05	583.875086745831	no	no
M8	C4	R2	delta	794	29	49	134.904947982372	4.56371913593046e-08	609.828024905449	yes	no
M8	C5	R2	lambda	794	26	52	66.4727840097635	0.0854209394011973	721.672784009763	no	yes
M8	C5	R2	kappa	794	26	52	60.8827099229087	0.186626227980779	716.082709922909	no	yes
M8	C5	R2	delta	794	26	52	74.3258094601185	0.0227488777742152	729.525809460118	yes	no
M8	C6	R2	lambda	794	20	58	42.7948482304855	0.352091675630943	1869.79484823049	no	yes
M8	C6	R2	kappa	794	20	58	37.9767672978631	0.561665906435387	1864.97676729786	no	yes
M8	C6	R2	delta	794	20	58	46.7885692023851	0.213748995308214	1873.78856920239	yes	no
M8	C7	R2	lambda	794	20	58	54.1688273602868	0.0666969887917476	1881.16882736029	no	yes
M8	C7	R2	kappa	794	20	58	45.6975852152473	0.247356374309152	1872.69758521525	no	yes
M8	C7	R2	delta	794	20	58	57.6740211220616	0.0347708764084593	1884.67402112206	yes	no
M8	C8	R2	lambda	794	14	64	27.820468183674	0.473991489922219	NA	no	yes
M8	C8	R2	kappa	794	14	64	24.1272073753874	0.674803549273029	NA	no	yes
M8	C8	R2	delta	794	14	64	32.6414094546491	0.249199741172629	NA	yes	no
M12	C0	R1	lambda	794	41	37	270.829268027457	0	457.309268027457	no	no
M12	C0	R1	kappa	794	41	37	219.044600759493	1.98729921407903e-14	405.524600759493	no	no
M12	C0	R1	delta	794	41	37	207.500252859577	7.53730411418019e-13	393.980252859577	yes	no
M12	C1	R1	lambda	794	40	38	203.011881164539	1.16562315355395e-12	402.511881164539	no	no
M12	C1	R1	kappa	794	40	38	173.343186898415	7.57412166318971e-09	372.843186898415	no	no
M12	C1	R1	delta	794	40	38	191.618916025409	3.78330700101515e-11	391.118916025409	yes	no
M12	C2	R1	lambda	794	39	39	196.753947814271	3.12316839057303e-12	410.406121727314	no	no
M12	C2	R1	kappa	794	39	39	164.10341556171	4.41081303703683e-08	377.755589474753	no	no
M12	C2	R1	delta	794	39	39	176.07028129836	1.52924573004753e-09	389.722455211404	yes	no
M12	C3	R1	lambda	794	39	39	203.09344518623	4.29878355134861e-13	416.745619099274	no	no
M12	C3	R1	kappa	794	39	39	174.12875124978	2.67019961697201e-09	387.780925162823	no	no
M12	C3	R1	delta	794	39	39	191.223501530085	1.70830016799073e-11	404.875675443129	yes	no
M12	C4	R1	lambda	794	38	40	200.95409931326	3.13860049061532e-13	430.045008404169	no	no
M12	C4	R1	kappa	794	38	40	166.302117506424	1.07904201129827e-08	395.393026597333	no	no
M12	C4	R1	delta	794	38	40	176.096470204606	6.42758180013914e-10	405.187379295515	yes	no
M12	C5	R1	lambda	794	35	43	108.828657247945	0.00204080180930921	393.986551984787	no	no
M12	C5	R1	kappa	794	35	43	99.0093840999703	0.0128212537873723	384.167278836812	no	no
M12	C5	R1	delta	794	35	43	111.798919418221	0.00111383570832102	396.956814155063	yes	no
M12	C6	R1	lambda	794	29	49	82.3385940787885	0.0195127221918765	557.261671001865	no	no
M12	C6	R1	kappa	794	29	49	72.7074482299558	0.0925172623930576	547.630525153033	no	yes
M12	C6	R1	delta	794	29	49	81.426658139763	0.0229407914782689	556.34973506284	yes	no
M12	C7	R1	lambda	794	29	49	92.0539347291304	0.00294214825026773	566.977011652207	no	no
M12	C7	R1	kappa	794	29	49	82.7689987143322	0.0180597829586879	557.692075637409	no	no
M12	C7	R1	delta	794	29	49	96.1654496563728	0.00121404288581251	571.08852657945	yes	no
M12	C8	R1	lambda	794	23	55	64.5877655140254	0.0365154653713367	1054.58776551403	no	no
M12	C8	R1	kappa	794	23	55	53.3749513063713	0.211868009220085	1043.37495130637	no	yes
M12	C8	R1	delta	794	23	55	65.5682049099267	0.0304707599082552	1055.56820490993	yes	no
M12	C0	R2	lambda	794	31	47	165.88255395059	2.03761452155504e-11	560.68255395059	no	no
M12	C0	R2	kappa	794	31	47	144.222382222974	1.68174358883277e-08	539.022382222974	no	no
M12	C0	R2	delta	794	31	47	153.616961251205	9.78722991540337e-10	548.416961251205	yes	no
M12	C1	R2	lambda	794	30	48	117.86872111503	1.2053006867907e-05	549.86872111503	no	no
M12	C1	R2	kappa	794	30	48	114.232400865372	3.07714561024186e-05	546.232400865372	no	no
M12	C1	R2	delta	794	30	48	145.810331903958	4.22014390100145e-09	577.810331903958	yes	no
M12	C2	R2	lambda	794	29	49	111.924381108707	2.75798880905453e-05	586.847458031784	no	no
M12	C2	R2	kappa	794	29	49	106.059547058965	0.000120603884100512	580.982623982042	no	no
M12	C2	R2	delta	794	29	49	134.044136353072	5.89161456288068e-08	608.967213276149	yes	no
M12	C3	R2	lambda	794	29	49	114.698583597737	1.33865999142335e-05	589.621660520814	no	no
M12	C3	R2	kappa	794	29	49	112.221336245393	2.55452976920534e-05	587.14441316847	no	no
M12	C3	R2	delta	794	29	49	145.127052021398	2.0327479699489e-09	620.050128944475	yes	no
M12	C4	R2	lambda	794	28	50	112.380078361976	1.18329775045112e-05	637.380078361976	no	no
M12	C4	R2	kappa	794	28	50	107.714072552136	4.02550071327834e-05	632.714072552136	no	no
M12	C4	R2	delta	794	28	50	133.740403420726	2.63474672079766e-08	658.740403420726	yes	no
M12	C5	R2	lambda	794	25	53	65.2348467391455	0.0726000033718432	807.234846739145	no	yes
M12	C5	R2	kappa	794	25	53	59.6447726522907	0.164942568803652	801.644772652291	no	yes
M12	C5	R2	delta	794	25	53	73.1612648984963	0.0180192009469254	815.161264898496	yes	no
M12	C6	R2	lambda	794	19	59	41.5569109598676	0.318492596294725	2519.55691095987	no	yes
M12	C6	R2	kappa	794	19	59	36.7388300272452	0.527711930809477	2514.73883002725	no	yes
M12	C6	R2	delta	794	19	59	45.6240246406758	0.184744167392026	2523.62402464068	yes	no
M12	C7	R2	lambda	794	19	59	52.9308900896688	0.0544371323578163	2530.93089008967	no	yes
M12	C7	R2	kappa	794	19	59	44.4596479446294	0.218209180490468	2522.45964794463	no	yes
M12	C7	R2	delta	794	19	59	56.5094765604151	0.0270551760219192	2534.50947656041	yes	no
M12	C8	R2	lambda	794	13	65	26.582530913056	0.431470372660967	NA	no	yes
M12	C8	R2	kappa	794	13	65	22.8892701047695	0.63920371873766	NA	no	yes
M12	C8	R2	delta	794	13	65	31.4768648930025	0.210987001927669	NA	yes	no
M3	C0	R1	lambda	795	43	35	266.274976148734	0	429.608309482068	no	no
M3	C0	R1	kappa	795	43	35	209.831597096116	2.4044100044307e-12	373.16493042945	no	no
M3	C0	R1	delta	795	43	35	193.592663699507	2.89536172815019e-10	356.925997032841	yes	no
M3	C1	R1	lambda	795	42	36	198.309568760434	3.08195691189894e-11	372.771107221973	no	no
M3	C1	R1	kappa	795	42	36	164.19001790952	3.98205139084951e-07	338.651556371058	no	no
M3	C1	R1	delta	795	42	36	159.435553885822	1.32219764004127e-06	333.89709234736	yes	no
M3	C2	R1	lambda	795	41	37	192.221945637934	7.71526176279735e-11	378.701945637934	no	no
M3	C2	R1	kappa	795	41	37	154.869317736942	2.0934867650535e-06	341.349317736942	no	no
M3	C2	R1	delta	795	41	37	147.888470754755	1.13706012186965e-05	334.368470754755	yes	no
M3	C3	R1	lambda	795	41	37	199.982194801032	7.56039675309239e-12	386.462194801032	no	no
M3	C3	R1	kappa	795	41	37	167.011531874848	9.24037221183838e-08	353.491531874848	no	no
M3	C3	R1	delta	795	41	37	158.965089063704	7.48497958280581e-07	345.445089063704	yes	no
M3	C4	R1	lambda	795	40	38	197.474614224369	6.42497166580824e-12	396.974614224369	no	no
M3	C4	R1	kappa	795	40	38	159.790015176164	2.96730426119218e-07	359.290015176164	no	no
M3	C4	R1	delta	795	40	38	148.188817033878	5.56641065274643e-06	347.688817033878	yes	no
M3	C5	R1	lambda	795	37	41	107.064686062626	0.00720094242352509	353.064686062626	no	no
M3	C5	R1	kappa	795	37	41	92.4820176644527	0.0718370490862958	338.482017664453	no	yes
M3	C5	R1	delta	795	37	41	93.3948600712095	0.0634117151298573	339.394860071209	yes	no
M3	C6	R1	lambda	795	31	47	81.5799532633117	0.0484812619503709	476.379953263312	no	no
M3	C6	R1	kappa	795	31	47	68.2993796107362	0.271916365315184	463.099379610736	no	yes
M3	C6	R1	delta	795	31	47	69.521473352294	0.239084473121392	464.321473352294	yes	no
M3	C7	R1	lambda	795	31	47	93.9280538538896	0.0055053853324375	488.72805385389	no	no
M3	C7	R1	kappa	795	31	47	79.7760695469566	0.0637907686898819	474.576069546957	no	yes
M3	C7	R1	delta	795	31	47	81.6695239047161	0.047810381769524	476.469523904716	yes	no
M3	C8	R1	lambda	795	25	53	67.4390834900545	0.0505583084974925	809.439083490054	no	yes
M3	C8	R1	kappa	795	25	53	52.4352020102459	0.379749169490106	794.435202010246	no	yes
M3	C8	R1	delta	795	25	53	57.7290285871854	0.211208214531223	799.729028587185	yes	no
M3	C0	R2	lambda	795	33	45	159.166116684517	1.15147902324253e-09	492.695528449223	no	no
M3	C0	R2	kappa	795	33	45	135.911284746091	9.22677545034389e-07	469.440696510797	no	no
M3	C0	R2	delta	795	33	45	134.825156557017	1.23663000051177e-06	468.354568321722	yes	no
M3	C1	R2	lambda	795	32	46	113.635037913408	0.00013296404958929	475.885037913408	no	no
M3	C1	R2	kappa	795	32	46	110.528104669767	0.000274202354277997	472.778104669767	no	no
M3	C1	R2	delta	795	32	46	114.437864095326	0.000109903332872863	476.687864095326	yes	no
M3	C2	R2	lambda	795	31	47	107.675433908573	0.000289782746801803	502.475433908573	no	no
M3	C2	R2	kappa	795	31	47	100.152235079438	0.00154325803894517	494.952235079438	no	no
M3	C2	R2	delta	795	31	47	106.261693413017	0.000401002746873824	501.061693413017	yes	no
M3	C3	R2	lambda	795	31	47	110.926211902915	0.000134928978549831	505.726211902915	no	no
M3	C3	R2	kappa	795	31	47	108.33337749248	0.000248729189355146	503.13337749248	no	no
M3	C3	R2	delta	795	31	47	113.344022430514	7.52671487220802e-05	508.144022430514	yes	no
M3	C4	R2	lambda	795	30	48	108.22889341588	0.000136241508211121	540.22889341588	no	no
M3	C4	R2	kappa	795	30	48	104.304605073889	0.00034510272301036	536.304605073889	no	no
M3	C4	R2	delta	795	30	48	106.170358945532	0.000222829304406647	538.170358945532	yes	no
M3	C5	R2	lambda	795	27	51	67.7683411806441	0.0986188939899604	651.950159362462	no	yes
M3	C5	R2	kappa	795	27	51	61.5421470396084	0.224237666527541	645.723965221427	no	yes
M3	C5	R2	delta	795	27	51	52.1560708275573	0.545818261094238	636.337889009376	yes	no
M3	C6	R2	lambda	795	21	57	44.8531416578852	0.35310892230315	1481.25314165789	no	yes
M3	C6	R2	kappa	795	21	57	38.7870234388662	0.612802935602469	1475.18702343887	no	yes
M3	C6	R2	delta	795	21	57	27.4668703086511	0.959286585595426	1463.86687030865	yes	no
M3	C7	R2	lambda	795	21	57	55.7423806005841	0.0760123555900806	1492.14238060058	no	yes
M3	C7	R2	kappa	795	21	57	45.5950740607307	0.324947437610543	1481.99507406073	no	yes
M3	C7	R2	delta	795	21	57	37.714219521762	0.659495217297216	1474.11421952176	yes	no
M3	C8	R2	lambda	795	15	63	29.0694294463417	0.51395149517196	NA	no	yes
M3	C8	R2	kappa	795	15	63	25.7390119020903	0.68838351152561	NA	no	yes
M3	C8	R2	delta	795	15	63	14.9268368417055	0.990146589454088	NA	yes	no
M8	C0	R1	lambda	795	42	36	261.821674030179	0	436.283212491718	no	no
M8	C0	R1	kappa	795	42	36	205.378294977561	3.69515529285991e-12	379.8398334391	no	no
M8	C0	R1	delta	795	42	36	189.536034608535	3.99811295181962e-10	363.997573070073	yes	no
M8	C1	R1	lambda	795	41	37	193.856266641879	4.7541859338196e-11	380.336266641879	no	no
M8	C1	R1	kappa	795	41	37	159.736715790965	6.14913671870276e-07	346.216715790965	no	no
M8	C1	R1	delta	795	41	37	155.378924794859	1.8445857492555e-06	341.858924794859	yes	no
M8	C2	R1	lambda	795	40	38	187.768643519379	1.1911616137894e-10	387.268643519379	no	no
M8	C2	R1	kappa	795	40	38	150.416015618387	3.22261187024608e-06	349.916015618387	no	no
M8	C2	R1	delta	795	40	38	143.831841663768	1.58334123050441e-05	343.331841663768	yes	no
M8	C3	R1	lambda	795	40	38	195.528892682477	1.16238130232205e-11	395.028892682477	no	no
M8	C3	R1	kappa	795	40	38	162.558229756293	1.43128266794079e-07	362.058229756293	no	no
M8	C3	R1	delta	795	40	38	154.90846002676	1.04473434459074e-06	354.40846002676	yes	no
M8	C4	R1	lambda	795	39	39	193.021312105814	9.8646646407019e-12	406.673486018857	no	no
M8	C4	R1	kappa	795	39	39	155.336713057609	4.59313946765683e-07	368.988886970652	no	no
M8	C4	R1	delta	795	39	39	144.132187996934	7.76528916690555e-06	357.784361909978	yes	no
M8	C5	R1	lambda	795	36	42	102.611383944071	0.010365844500098	367.211383944071	no	no
M8	C5	R1	kappa	795	36	42	88.0287155458976	0.0963896470844958	352.628715545898	no	yes
M8	C5	R1	delta	795	36	42	89.3382309802463	0.0811446639959779	353.938230980246	yes	no
M8	C6	R1	lambda	795	30	48	77.1266511447567	0.067459392691929	509.126651144757	no	yes
M8	C6	R1	kappa	795	30	48	63.8460774921811	0.342940042258399	495.846077492181	no	yes
M8	C6	R1	delta	795	30	48	65.4648442613065	0.292897612974099	497.464844261306	yes	no
M8	C7	R1	lambda	795	30	48	89.4747517353346	0.00811894963122151	521.474751735335	no	no
M8	C7	R1	kappa	795	30	48	75.3227674284016	0.0877880552826986	507.322767428402	no	yes
M8	C7	R1	delta	795	30	48	77.6128948677718	0.062701690636409	509.612894867772	yes	no
M8	C8	R1	lambda	795	24	54	62.9857813714995	0.0720492919017167	913.485781371499	no	yes
M8	C8	R1	kappa	795	24	54	47.9818998916909	0.473584284127876	898.481899891691	no	yes
M8	C8	R1	delta	795	24	54	53.6723995502412	0.265969264701816	904.172399550241	yes	no
M8	C0	R2	lambda	795	32	46	154.712814565962	1.77607928364409e-09	516.962814565962	no	no
M8	C0	R2	kappa	795	32	46	131.457982627536	1.43462942758799e-06	493.707982627536	no	no
M8	C0	R2	delta	795	32	46	130.768527466044	1.72790049657312e-06	493.018527466044	yes	no
M8	C1	R2	lambda	795	31	47	109.181735794853	0.000203958848885133	503.981735794853	no	no
M8	C1	R2	kappa	795	31	47	106.074802551212	0.000418449865540294	500.874802551212	no	no
M8	C1	R2	delta	795	31	47	110.381235004363	0.000153630920937564	505.181235004363	yes	no
M8	C2	R2	lambda	795	30	48	103.222131790018	0.000443119515023183	535.222131790018	no	no
M8	C2	R2	kappa	795	30	48	95.6989329608832	0.00232074538775073	527.698932960883	no	no
M8	C2	R2	delta	795	30	48	102.205064322029	0.000558992421608395	534.205064322029	yes	no
M8	C3	R2	lambda	795	30	48	106.47290978436	0.000207411622839104	538.47290978436	no	no
M8	C3	R2	kappa	795	30	48	103.880075373925	0.000380780717044282	535.880075373925	no	no
M8	C3	R2	delta	795	30	48	109.28739339357	0.000105397783594419	541.28739339357	yes	no
M8	C4	R2	lambda	795	29	49	103.775591297325	0.000209881352131736	578.698668220402	no	no
M8	C4	R2	kappa	795	29	49	99.8513029553339	0.000528320692806283	574.774379878411	no	no
M8	C4	R2	delta	795	29	49	102.113729908588	0.000311694658290618	577.036806831665	yes	no
M8	C5	R2	lambda	795	26	52	63.315039062089	0.135173239350596	718.515039062089	no	yes
M8	C5	R2	kappa	795	26	52	57.0888449210534	0.291670591591484	712.288844921053	no	yes
M8	C5	R2	delta	795	26	52	48.0994417365941	0.628029193394344	703.299441736594	yes	no
M8	C6	R2	lambda	795	20	58	40.3998395393302	0.452591347924831	1867.39983953933	no	yes
M8	C6	R2	kappa	795	20	58	34.3337213203111	0.722615430152575	1861.33372132031	no	yes
M8	C6	R2	delta	795	20	58	23.4102412176636	0.983083767906694	1850.41024121766	yes	no
M8	C7	R2	lambda	795	20	58	51.2890784820292	0.108821811879522	1878.28907848203	no	yes
M8	C7	R2	kappa	795	20	58	41.1417719421757	0.420385401521454	1868.14177194218	no	yes
M8	C7	R2	delta	795	20	58	33.6575904848177	0.750107732045157	1860.65759048482	yes	no
M8	C8	R2	lambda	795	14	64	24.6161273277867	0.648638865578631	NA	no	yes
M8	C8	R2	kappa	795	14	64	21.2857097835353	0.813237041523506	NA	no	yes
M8	C8	R2	delta	795	14	64	10.8702078047613	0.998486604298854	NA	yes	no
M12	C0	R1	lambda	795	41	37	260.871998512656	0	447.351998512656	no	no
M12	C0	R1	kappa	795	41	37	204.428619460038	1.94577687295805e-12	390.908619460037	no	no
M12	C0	R1	delta	795	41	37	188.644616396683	2.2049317927042e-10	375.124616396683	yes	no
M12	C1	R1	lambda	795	40	38	192.906591124355	2.56930032804803e-11	392.406591124355	no	no
M12	C1	R1	kappa	795	40	38	158.787040273441	3.85403704505904e-07	358.287040273441	no	no
M12	C1	R1	delta	795	40	38	154.487506583007	1.16257689874999e-06	353.987506583007	yes	no
M12	C2	R1	lambda	795	39	39	186.818968001855	6.46946940463522e-11	400.471141914899	no	no
M12	C2	R1	kappa	795	39	39	149.466340100863	2.0714448197845e-06	363.118514013907	no	no
M12	C2	R1	delta	795	39	39	142.94042345194	1.0364900670301e-05	356.592597364984	yes	no
M12	C3	R1	lambda	795	39	39	194.579217164953	6.11388717430827e-12	408.231391077997	no	no
M12	C3	R1	kappa	795	39	39	161.60855423877	8.6863036319329e-08	375.260728151813	no	no
M12	C3	R1	delta	795	39	39	154.017041814884	6.4736231086826e-07	367.669215727927	yes	no
M12	C4	R1	lambda	795	38	40	192.07163658829	5.13367126586672e-12	421.162545679199	no	no
M12	C4	R1	kappa	795	38	40	154.387037540085	2.82758661040994e-07	383.477946630994	no	no
M12	C4	R1	delta	795	38	40	143.240769785058	4.97801762133765e-06	372.331678875967	yes	no
M12	C5	R1	lambda	795	35	43	101.661708426547	0.00801112772528834	386.81960316339	no	no
M12	C5	R1	kappa	795	35	43	87.0790400283739	0.0814053742972796	372.236934765216	no	yes
M12	C5	R1	delta	795	35	43	88.4468127683945	0.0674359362033743	373.604707505237	yes	no
M12	C6	R1	lambda	795	29	49	76.1769756272328	0.0549761830745182	551.10005255031	no	yes
M12	C6	R1	kappa	795	29	49	62.8964019746573	0.307149038571188	537.819478897734	no	yes
M12	C6	R1	delta	795	29	49	64.573426049479	0.257823521423384	539.496502972556	yes	no
M12	C7	R1	lambda	795	29	49	88.5250762178107	0.00605141640261653	563.448153140888	no	no
M12	C7	R1	kappa	795	29	49	74.3730919108778	0.0724880315959615	549.296168833955	no	yes
M12	C7	R1	delta	795	29	49	76.721476655896	0.0504496431691719	551.644553578973	yes	no
M12	C8	R1	lambda	795	23	55	62.0361058539757	0.0573663084725374	1052.03610585398	no	yes
M12	C8	R1	kappa	795	23	55	47.0322243741671	0.430040977155406	1037.03222437417	no	yes
M12	C8	R1	delta	795	23	55	52.7809813383654	0.228528389833983	1042.78098133837	yes	no
M12	C0	R2	lambda	795	31	47	153.763139048438	9.35538424506888e-10	548.563139048438	no	no
M12	C0	R2	kappa	795	31	47	130.508307110012	8.57054925917922e-07	525.308307110012	no	no
M12	C0	R2	delta	795	31	47	129.877109254192	1.01987165979089e-06	524.677109254192	yes	no
M12	C1	R2	lambda	795	30	48	108.232060277329	0.000136137425515104	540.232060277329	no	no
M12	C1	R2	kappa	795	30	48	105.125127033688	0.000284996020508133	537.125127033688	no	no
M12	C1	R2	delta	795	30	48	109.489816792511	0.000100320659343733	541.489816792511	yes	no
M12	C2	R2	lambda	795	29	49	102.272456272494	0.000300225924705244	577.195533195571	no	no
M12	C2	R2	kappa	795	29	49	94.7492574433594	0.00165552255807122	569.672334366436	no	no
M12	C2	R2	delta	795	29	49	101.313646110202	0.000376179064994209	576.236723033279	yes	no
M12	C3	R2	lambda	795	29	49	105.523234266836	0.000137507638188428	580.446311189913	no	no
M12	C3	R2	kappa	795	29	49	102.930399856402	0.000256850936801944	577.853476779478	no	no
M12	C3	R2	delta	795	29	49	108.395975181694	6.75996414447599e-05	583.319052104771	yes	no
M12	C4	R2	lambda	795	28	50	102.825915779801	0.000138135340457146	627.825915779801	no	no
M12	C4	R2	kappa	795	28	50	98.9016274378101	0.000357251325014296	623.90162743781	no	no
M12	C4	R2	delta	795	28	50	101.222311696712	0.000204578357932195	626.222311696712	yes	no
M12	C5	R2	lambda	795	25	53	62.3653635445653	0.112635378431642	804.365363544565	no	yes
M12	C5	R2	kappa	795	25	53	56.1391694035296	0.255743281420586	798.13916940353	no	yes
M12	C5	R2	delta	795	25	53	47.2080235247423	0.586101013893936	789.208023524742	yes	no
M12	C6	R2	lambda	795	19	59	39.4501640218064	0.404931608499494	2517.45016402181	no	yes
M12	C6	R2	kappa	795	19	59	33.3840458027873	0.682684854222963	2511.38404580279	no	yes
M12	C6	R2	delta	795	19	59	22.5188230058361	0.978229617990219	2500.51882300584	yes	no
M12	C7	R2	lambda	795	19	59	50.3394029645053	0.0868100798251757	2528.33940296451	no	yes
M12	C7	R2	kappa	795	19	59	40.1920964246519	0.373355458425887	2518.19209642465	no	yes
M12	C7	R2	delta	795	19	59	32.766172272942	0.709833173743502	2510.76617227294	yes	no
M12	C8	R2	lambda	795	13	65	23.6664518102629	0.59503143700017	NA	no	yes
M12	C8	R2	kappa	795	13	65	20.3360342660115	0.775370311408098	NA	no	yes
M12	C8	R2	delta	795	13	65	9.97878959288552	0.998017299823475	NA	yes	no
M3	C0	R1	lambda	796	43	35	267.766515640954	0	431.099848974288	no	no
M3	C0	R1	kappa	796	43	35	219.537593028867	1.21902488103842e-13	382.8709263622	no	no
M3	C0	R1	delta	796	43	35	210.675291565841	1.86162196769146e-12	374.008624899174	yes	no
M3	C1	R1	lambda	796	42	36	205.292283907195	3.79285491902692e-12	379.753822368734	no	no
M3	C1	R1	kappa	796	42	36	187.244647783813	7.7032846768077e-10	361.706186245351	no	no
M3	C1	R1	delta	796	42	36	197.912171135905	3.46724871036486e-11	372.373709597444	yes	no
M3	C2	R1	lambda	796	41	37	195.060217417098	3.3221314588161e-11	381.540217417098	no	no
M3	C2	R1	kappa	796	41	37	164.029081229985	2.02791631376265e-07	350.509081229985	no	no
M3	C2	R1	delta	796	41	37	169.743838522691	4.45013534910998e-08	356.223838522691	yes	no
M3	C3	R1	lambda	796	41	37	201.640286787937	4.56745752330789e-12	388.120286787937	no	no
M3	C3	R1	kappa	796	41	37	173.403105310922	1.64728718443641e-08	359.883105310922	no	no
M3	C3	R1	delta	796	41	37	178.670420438834	3.82572129531411e-09	365.150420438834	yes	no
M3	C4	R1	lambda	796	40	38	199.344971851208	3.62132546172234e-12	398.844971851208	no	no
M3	C4	R1	kappa	796	40	38	165.713848047049	6.15386843705323e-08	365.213848047049	no	no
M3	C4	R1	delta	796	40	38	164.891600045659	7.67772182497239e-08	364.391600045659	yes	no
M3	C5	R1	lambda	796	37	41	115.171679045455	0.0015515941006653	361.171679045455	no	no
M3	C5	R1	kappa	796	37	41	114.835140142483	0.00165908434337603	360.835140142483	no	no
M3	C5	R1	delta	796	37	41	138.885985064898	7.48710879461267e-06	384.885985064898	yes	no
M3	C6	R1	lambda	796	31	47	86.3126675038419	0.0223405320661845	481.112667503842	no	no
M3	C6	R1	kappa	796	31	47	75.580556208675	0.115204164604527	470.380556208675	no	yes
M3	C6	R1	delta	796	31	47	89.3423211068131	0.0130780221812291	484.142321106813	yes	no
M3	C7	R1	lambda	796	31	47	94.610680533849	0.00481414647837808	489.410680533849	no	no
M3	C7	R1	kappa	796	31	47	84.018283574756	0.0328412019890072	478.818283574756	no	no
M3	C7	R1	delta	796	31	47	85.9125564936685	0.0239237190286671	480.712556493669	yes	no
M3	C8	R1	lambda	796	25	53	67.1746061636739	0.0528591046458645	809.174606163674	no	yes
M3	C8	R1	kappa	796	25	53	55.4471865398473	0.276840585205701	797.447186539847	no	yes
M3	C8	R1	delta	796	25	53	54.9087589769746	0.293951994754632	796.908758976975	yes	no
M3	C0	R2	lambda	796	33	45	160.562986781877	7.53332729530598e-10	494.092398546583	no	no
M3	C0	R2	kappa	796	33	45	142.261229221615	1.6042385342363e-07	475.790640986321	no	no
M3	C0	R2	delta	796	33	45	140.039503114567	2.97969281359833e-07	473.568914879273	yes	no
M3	C1	R2	lambda	796	32	46	121.926948320547	1.74322466114374e-05	484.176948320547	no	no
M3	C1	R2	kappa	796	32	46	128.181175747878	3.4477148889156e-06	490.431175747878	no	no
M3	C1	R2	delta	796	32	46	132.477478106709	1.08808200827148e-06	494.727478106709	yes	no
M3	C2	R2	lambda	796	31	47	109.356170035474	0.000195764391615949	504.156170035474	no	no
M3	C2	R2	kappa	796	31	47	106.907992019178	0.000345865743875406	501.707992019178	no	no
M3	C2	R2	delta	796	31	47	115.564403749343	4.35565052988585e-05	510.364403749343	yes	no
M3	C3	R2	lambda	796	31	47	113.212076598336	7.77285327823174e-05	508.012076598336	no	no
M3	C3	R2	kappa	796	31	47	112.287110423528	9.72959070806301e-05	507.087110423528	no	no
M3	C3	R2	delta	796	31	47	119.1199452315	1.77653438977465e-05	513.9199452315	yes	no
M3	C4	R2	lambda	796	30	48	110.686888386133	7.47826345613989e-05	542.686888386133	no	no
M3	C4	R2	kappa	796	30	48	108.091340123687	0.000140836938668842	540.091340123687	no	no
M3	C4	R2	delta	796	30	48	109.572673832436	9.83111394178282e-05	541.572673832436	yes	no
M3	C5	R2	lambda	796	27	51	73.2576081564906	0.0416249252896798	657.439426338309	no	no
M3	C5	R2	kappa	796	27	51	77.5704254048096	0.0194605269290296	661.752243586628	no	no
M3	C5	R2	delta	796	27	51	80.0412695630391	0.0122130167942299	664.223087744857	yes	no
M3	C6	R2	lambda	796	21	57	44.2558161184212	0.376624387854182	1480.65581611842	no	yes
M3	C6	R2	kappa	796	21	57	43.597425936633	0.403334429730322	1479.99742593663	no	yes
M3	C6	R2	delta	796	21	57	43.3572753448813	0.413265463603302	1479.75727534488	yes	no
M3	C7	R2	lambda	796	21	57	55.7187975492682	0.0763178298515272	1492.11879754927	no	yes
M3	C7	R2	kappa	796	21	57	46.5009254948285	0.292270171679808	1482.90092549483	no	yes
M3	C7	R2	delta	796	21	57	40.4958611889992	0.53707879886028	1476.895861189	yes	no
M3	C8	R2	lambda	796	15	63	29.1073568420734	0.511962167895121	NA	no	yes
M3	C8	R2	kappa	796	15	63	26.0100217311687	0.674619889212206	NA	no	yes
M3	C8	R2	delta	796	15	63	14.872619444214	0.990439914583245	NA	yes	no
M8	C0	R1	lambda	796	42	36	264.139716185627	0	438.601254647166	no	no
M8	C0	R1	kappa	796	42	36	215.91079357354	1.43773881688958e-13	390.372332035078	no	no
M8	C0	R1	delta	796	42	36	207.456362567926	1.96298532983974e-12	381.917901029465	yes	no
M8	C1	R1	lambda	796	41	37	201.665484451868	4.5324854980322e-12	388.145484451868	no	no
M8	C1	R1	kappa	796	41	37	183.617848328486	9.42074973586671e-10	370.097848328486	no	no
M8	C1	R1	delta	796	41	37	194.693242138088	3.70622421641542e-11	381.173242138088	yes	no
M8	C2	R1	lambda	796	40	38	191.43341796177	3.9996450595936e-11	390.93341796177	no	no
M8	C2	R1	kappa	796	40	38	160.402281774658	2.52775380960024e-07	359.902281774658	no	no
M8	C2	R1	delta	796	40	38	166.524909540732	4.94294705166709e-08	366.024909540732	yes	no
M8	C3	R1	lambda	796	40	38	198.01348733261	5.44853051565042e-12	397.51348733261	no	no
M8	C3	R1	kappa	796	40	38	169.776305855595	2.03575698520808e-08	369.276305855595	no	no
M8	C3	R1	delta	796	40	38	175.451491441158	4.19095191883656e-09	374.951491441158	yes	no
M8	C4	R1	lambda	796	39	39	195.71817239588	4.30311342114464e-12	409.370346308924	no	no
M8	C4	R1	kappa	796	39	39	162.087048591721	7.63257954616847e-08	375.739222504765	no	no
M8	C4	R1	delta	796	39	39	161.672671047983	8.5372329650113e-08	375.324844961026	yes	no
M8	C5	R1	lambda	796	36	42	111.544879590127	0.00194812397076161	376.144879590127	no	no
M8	C5	R1	kappa	796	36	42	111.208340687156	0.00208254089608806	375.808340687156	no	no
M8	C5	R1	delta	796	36	42	135.667056067081	8.49654745005424e-06	400.267056067081	yes	no
M8	C6	R1	lambda	796	30	48	82.6858680485145	0.0277534833751261	514.685868048515	no	no
M8	C6	R1	kappa	796	30	48	71.9537567533477	0.138712928760389	503.953756753348	no	yes
M8	C6	R1	delta	796	30	48	86.1233921248545	0.0151776916415168	518.123392124854	yes	no
M8	C7	R1	lambda	796	30	48	90.9838810785216	0.00605599562474202	522.983881078522	no	no
M8	C7	R1	kappa	796	30	48	80.3914841194286	0.0405898003607389	512.391484119429	no	no
M8	C7	R1	delta	796	30	48	82.6936274959924	0.0277169541977098	514.693627495992	yes	no
M8	C8	R1	lambda	796	24	54	63.5478067083465	0.065718625645064	914.047806708346	no	yes
M8	C8	R1	kappa	796	24	54	51.8203870845199	0.327185967851349	902.32038708452	no	yes
M8	C8	R1	delta	796	24	54	51.6898299792985	0.33176769912868	902.189829979298	yes	no
M8	C0	R2	lambda	796	32	46	156.936187326549	9.01417940291083e-10	519.186187326549	no	no
M8	C0	R2	kappa	796	32	46	138.634429766288	1.97726828465861e-07	500.884429766288	no	no
M8	C0	R2	delta	796	32	46	136.820574116652	3.28797973514483e-07	499.070574116652	yes	no
M8	C1	R2	lambda	796	31	47	118.30014886522	2.18948551126141e-05	513.10014886522	no	no
M8	C1	R2	kappa	796	31	47	124.55437629255	4.30397268513794e-06	519.35437629255	no	no
M8	C1	R2	delta	796	31	47	129.258549108892	1.20862617369877e-06	524.058549108892	yes	no
M8	C2	R2	lambda	796	30	48	105.729370580146	0.000247283338213111	537.729370580146	no	no
M8	C2	R2	kappa	796	30	48	103.28119256385	0.000437148278987887	535.28119256385	no	no
M8	C2	R2	delta	796	30	48	112.345474767385	4.95238413174004e-05	544.345474767385	yes	no
M8	C3	R2	lambda	796	30	48	109.585277143009	9.8008891205148e-05	541.585277143009	no	no
M8	C3	R2	kappa	796	30	48	108.6603109682	0.000122745134885749	540.6603109682	no	no
M8	C3	R2	delta	796	30	48	115.901016233824	2.0080343265394e-05	547.901016233824	yes	no
M8	C4	R2	lambda	796	29	49	107.060088930806	9.42620768993319e-05	581.983165853883	no	no
M8	C4	R2	kappa	796	29	49	104.46454066836	0.000177804476234167	579.387617591437	no	no
M8	C4	R2	delta	796	29	49	106.35374483476	0.000112200009052765	581.276821757837	yes	no
M8	C5	R2	lambda	796	26	52	69.6308087011632	0.0516992755964766	724.830808701163	no	yes
M8	C5	R2	kappa	796	26	52	73.9436259494822	0.0243981636137344	729.143625949482	no	no
M8	C5	R2	delta	796	26	52	76.822340565222	0.0142128177612864	732.022340565222	yes	no
M8	C6	R2	lambda	796	20	58	40.6290166630939	0.442557791288176	1867.62901666309	no	yes
M8	C6	R2	kappa	796	20	58	39.9706264813056	0.471562446701043	1866.97062648131	no	yes
M8	C6	R2	delta	796	20	58	40.1383463629227	0.464123091601632	1867.13834636292	yes	no
M8	C7	R2	lambda	796	20	58	52.0919980939408	0.0953492132846825	1879.09199809394	no	yes
M8	C7	R2	kappa	796	20	58	42.8741260395011	0.348957354818944	1869.8741260395	no	yes
M8	C7	R2	delta	796	20	58	37.2769321913231	0.593513395431573	1864.27693219132	yes	no
M8	C8	R2	lambda	796	14	64	25.480557386746	0.601573350002222	NA	no	yes
M8	C8	R2	kappa	796	14	64	22.3832222758413	0.763248219613688	NA	no	yes
M8	C8	R2	delta	796	14	64	11.6536904465379	0.99718521854156	NA	yes	no
M12	C0	R1	lambda	796	41	37	263.069515356659	0	449.549515356659	no	no
M12	C0	R1	kappa	796	41	37	214.840592744572	7.56061879769732e-14	401.320592744572	no	no
M12	C0	R1	delta	796	41	37	206.471860846462	1.03639319348758e-12	392.951860846462	yes	no
M12	C1	R1	lambda	796	40	38	200.5952836229	2.46391795855061e-12	400.0952836229	no	no
M12	C1	R1	kappa	796	40	38	182.547647499518	5.50138046229165e-10	382.047647499518	no	no
M12	C1	R1	delta	796	40	38	193.708740416624	2.01725303128342e-11	393.208740416624	yes	no
M12	C2	R1	lambda	796	39	39	190.363217132803	2.21915819054175e-11	404.015391045846	no	no
M12	C2	R1	kappa	796	39	39	159.33208094569	1.60014212213788e-07	372.984254858734	no	no
M12	C2	R1	delta	796	39	39	165.54040780341	2.97411432148564e-08	379.192581716453	yes	no
M12	C3	R1	lambda	796	39	39	196.943286503642	2.94508861742315e-12	410.595460416685	no	no
M12	C3	R1	kappa	796	39	39	168.706105026627	1.23643593141765e-08	382.358278939671	no	no
M12	C3	R1	delta	796	39	39	174.466989719639	2.42388398241644e-09	388.119163632683	yes	no
M12	C4	R1	lambda	796	38	40	194.647971566913	2.29971597320855e-12	423.738880657822	no	no
M12	C4	R1	kappa	796	38	40	161.016847762754	4.70437404587187e-08	390.107756853663	no	no
M12	C4	R1	delta	796	38	40	160.688169326463	5.14919553662452e-08	389.779078417372	yes	no
M12	C5	R1	lambda	796	35	43	110.47467876116	0.00146295848398392	395.632573498002	no	no
M12	C5	R1	kappa	796	35	43	110.138139858188	0.00156685080328278	395.29603459503	no	no
M12	C5	R1	delta	796	35	43	134.682554345617	5.48213735818148e-06	419.840449082459	yes	no
M12	C6	R1	lambda	796	29	49	81.6156672195467	0.0221892382339676	556.538744142624	no	no
M12	C6	R1	kappa	796	29	49	70.8835559243799	0.119303801601075	545.806632847457	no	yes
M12	C6	R1	delta	796	29	49	85.1388903875318	0.0116637828397711	560.061967310609	yes	no
M12	C7	R1	lambda	796	29	49	89.9136802495538	0.00457649502465551	564.836757172631	no	no
M12	C7	R1	kappa	796	29	49	79.3212832904608	0.03296518637498	554.244360213538	no	no
M12	C7	R1	delta	796	29	49	81.7091257744731	0.0218257696360022	556.63220269755	yes	no
M12	C8	R1	lambda	796	23	55	62.4776058793787	0.0531615252643933	1052.47760587938	no	yes
M12	C8	R1	kappa	796	23	55	50.7501862555521	0.291793897030092	1040.75018625555	no	yes
M12	C8	R1	delta	796	23	55	50.7053282577792	0.293298407717009	1040.70532825778	yes	no
M12	C0	R2	lambda	796	31	47	155.865986497582	4.8741977121125e-10	550.665986497582	no	no
M12	C0	R2	kappa	796	31	47	137.56422893732	1.17448213043936e-07	532.36422893732	no	no
M12	C0	R2	delta	796	31	47	135.836072395188	1.92465261394936e-07	530.636072395188	yes	no
M12	C1	R2	lambda	796	30	48	117.229948036252	1.4236930332534e-05	549.229948036252	no	no
M12	C1	R2	kappa	796	30	48	123.484175463583	2.69801807706305e-06	555.484175463583	no	no
M12	C1	R2	delta	796	30	48	128.274047387427	7.20101481110902e-07	560.274047387427	yes	no
M12	C2	R2	lambda	796	29	49	104.659169751178	0.000169631773085155	579.582246674255	no	no
M12	C2	R2	kappa	796	29	49	102.210991734882	0.000304618280869917	577.134068657959	no	no
M12	C2	R2	delta	796	29	49	111.360973030062	3.18802359258186e-05	586.284049953139	yes	no
M12	C3	R2	lambda	796	29	49	108.515076314041	6.56128670077916e-05	583.438153237118	no	no
M12	C3	R2	kappa	796	29	49	107.590110139232	8.26516566972968e-05	582.513187062309	no	no
M12	C3	R2	delta	796	29	49	114.916514512305	1.26394759785153e-05	589.839591435382	yes	no
M12	C4	R2	lambda	796	28	50	105.989888101838	6.25616987973698e-05	630.989888101838	no	no
M12	C4	R2	kappa	796	28	50	103.394339839392	0.000120012658356594	628.394339839392	no	no
M12	C4	R2	delta	796	28	50	105.369243113241	7.32068490775228e-05	630.369243113241	yes	no
M12	C5	R2	lambda	796	25	53	68.5606078721954	0.0417287622308966	810.560607872195	no	no
M12	C5	R2	kappa	796	25	53	72.8734251205144	0.019036485352615	814.873425120514	no	no
M12	C5	R2	delta	796	25	53	75.8378388437578	0.010657694241021	817.837838843758	yes	no
M12	C6	R2	lambda	796	19	59	39.5588158341261	0.400238406400621	2517.55881583413	no	yes
M12	C6	R2	kappa	796	19	59	38.9004256523378	0.429008681655281	2516.90042565234	no	yes
M12	C6	R2	delta	796	19	59	39.1538446256	0.417843093985245	2517.1538446256	yes	no
M12	C7	R2	lambda	796	19	59	51.021797264973	0.077032280562951	2529.02179726497	no	yes
M12	C7	R2	kappa	796	19	59	41.8039252105334	0.309056460806917	2519.80392521053	no	yes
M12	C7	R2	delta	796	19	59	36.2924304698038	0.548562330052751	2514.2924304698	yes	no
M12	C8	R2	lambda	796	13	65	24.4103565577783	0.552513033690709	NA	no	yes
M12	C8	R2	kappa	796	13	65	21.3130214468735	0.725631223735053	NA	no	yes
M12	C8	R2	delta	796	13	65	10.6691887250186	0.996529580414293	NA	yes	no
M3	C0	R1	lambda	797	43	35	272.246724250107	0	435.580057583441	no	no
M3	C0	R1	kappa	797	43	35	215.956827890973	3.6981528950264e-13	379.290161224306	no	no
M3	C0	R1	delta	797	43	35	195.831081498105	1.51970214190555e-10	359.164414831438	yes	no
M3	C1	R1	lambda	797	42	36	206.426909140677	2.68673971959288e-12	380.888447602216	no	no
M3	C1	R1	kappa	797	42	36	178.269591852456	9.48939338218935e-09	352.731130313994	no	no
M3	C1	R1	delta	797	42	36	169.971153457187	8.86272447653269e-08	344.432691918725	yes	no
M3	C2	R1	lambda	797	41	37	197.330884065231	1.68315361648297e-11	383.810884065231	no	no
M3	C2	R1	kappa	797	41	37	163.76612662433	2.17215364473056e-07	350.246126624329	no	no
M3	C2	R1	delta	797	41	37	154.382753026842	2.36152444355042e-06	340.862753026842	yes	no
M3	C3	R1	lambda	797	41	37	203.247918426815	2.79509748679629e-12	389.727918426815	no	no
M3	C3	R1	kappa	797	41	37	173.992447919213	1.4014094773529e-08	360.472447919213	no	no
M3	C3	R1	delta	797	41	37	164.817880791872	1.64924257028964e-07	351.297880791872	yes	no
M3	C4	R1	lambda	797	40	38	201.217274738091	2.03326244729851e-12	400.717274738091	no	no
M3	C4	R1	kappa	797	40	38	166.811625695048	4.57356151839505e-08	366.311625695048	no	no
M3	C4	R1	delta	797	40	38	153.051076537337	1.67078225998818e-06	352.551076537337	yes	no
M3	C5	R1	lambda	797	37	41	115.83135258232	0.00135961092696835	361.83135258232	no	no
M3	C5	R1	kappa	797	37	41	105.612993140486	0.00930872197993593	351.612993140486	no	no
M3	C5	R1	delta	797	37	41	108.116239622944	0.00595770197569401	354.116239622944	yes	no
M3	C6	R1	lambda	797	31	47	85.6868831551221	0.0248597948882918	480.486883155122	no	no
M3	C6	R1	kappa	797	31	47	74.3437421652212	0.135354360226593	469.143742165221	no	yes
M3	C6	R1	delta	797	31	47	77.4313733562879	0.0895016170174324	472.231373356288	yes	no
M3	C7	R1	lambda	797	31	47	96.2038491684615	0.00350158611579221	491.003849168462	no	no
M3	C7	R1	kappa	797	31	47	84.5727739124043	0.0299704824433912	479.372773912404	no	no
M3	C7	R1	delta	797	31	47	82.1829990759898	0.0441152827066394	476.98299907599	yes	no
M3	C8	R1	lambda	797	25	53	68.3647545966358	0.0431672248270997	810.364754596636	no	no
M3	C8	R1	kappa	797	25	53	55.4723199893285	0.276056551942679	797.472319989329	no	yes
M3	C8	R1	delta	797	25	53	55.571546415294	0.272974169564965	797.571546415294	yes	no
M3	C0	R2	lambda	797	33	45	163.306086586784	3.25262039524432e-10	496.83549835149	no	no
M3	C0	R2	kappa	797	33	45	138.66228599875	4.35734632708851e-07	472.191697763456	no	no
M3	C0	R2	delta	797	33	45	136.423078518059	8.03210381428165e-07	469.952490282765	yes	no
M3	C1	R2	lambda	797	32	46	122.086731822733	1.67403548819722e-05	484.336731822733	no	no
M3	C1	R2	kappa	797	32	46	120.391849679476	2.5659295213587e-05	482.641849679476	no	no
M3	C1	R2	delta	797	32	46	122.602669983218	1.46833998889706e-05	484.852669983218	yes	no
M3	C2	R2	lambda	797	31	47	111.685055537868	0.000112495656932388	506.485055537869	no	no
M3	C2	R2	kappa	797	31	47	106.240596491456	0.000402936918880048	501.040596491456	no	no
M3	C2	R2	delta	797	31	47	111.345556556911	0.000122048841241118	506.145556556911	yes	no
M3	C3	R2	lambda	797	31	47	114.344132816986	5.89060047271328e-05	509.144132816986	no	no
M3	C3	R2	kappa	797	31	47	112.939393121737	8.30635835283866e-05	507.739393121737	no	no
M3	C3	R2	delta	797	31	47	117.061760477863	2.99479531628011e-05	511.861760477863	yes	no
M3	C4	R2	lambda	797	30	48	112.207706233015	5.12599065344288e-05	544.207706233015	no	no
M3	C4	R2	kappa	797	30	48	109.023395440008	0.000112392115016235	541.023395440008	no	no
M3	C4	R2	delta	797	30	48	108.859463031974	0.000116957944920615	540.859463031974	yes	no
M3	C5	R2	lambda	797	27	51	74.6119658692372	0.0330306165274175	658.793784051055	no	no
M3	C5	R2	kappa	797	27	51	70.7140127813187	0.0630332060698133	654.895830963137	no	yes
M3	C5	R2	delta	797	27	51	66.4178699449906	0.119599865017804	650.599688126809	yes	no
M3	C6	R2	lambda	797	21	57	46.4622119489174	0.293626545626333	1482.86221194892	no	yes
M3	C6	R2	kappa	797	21	57	42.4400308452493	0.452002954521816	1478.84003084525	no	yes
M3	C6	R2	delta	797	21	57	37.767240146006	0.657216973618424	1474.16724014601	yes	no
M3	C7	R2	lambda	797	21	57	57.3258159000351	0.0577095808692702	1493.72581590004	no	yes
M3	C7	R2	kappa	797	21	57	48.2435110403959	0.235120981803631	1484.6435110404	no	yes
M3	C7	R2	delta	797	21	57	39.1395652381109	0.597251575343068	1475.53956523811	yes	no
M3	C8	R2	lambda	797	15	63	30.5611520778391	0.437202699373858	NA	no	yes
M3	C8	R2	kappa	797	15	63	26.9364268246507	0.626607475134999	NA	no	yes
M3	C8	R2	delta	797	15	63	15.7881234160007	0.984465807537403	NA	yes	no
M8	C0	R1	lambda	797	42	36	268.157077294737	0	442.618615756275	no	no
M8	C0	R1	kappa	797	42	36	211.867180935602	5.05928632321684e-13	386.328719397141	no	no
M8	C0	R1	delta	797	42	36	192.16823766826	1.86900050991312e-10	366.629776129798	yes	no
M8	C1	R1	lambda	797	41	37	202.337262185307	3.69260177990327e-12	388.817262185307	no	no
M8	C1	R1	kappa	797	41	37	174.179944897085	1.33103725818984e-08	360.659944897085	no	no
M8	C1	R1	delta	797	41	37	166.3083096274	1.11340862418707e-07	352.7883096274	yes	no
M8	C2	R1	lambda	797	40	38	193.241237109861	2.32285302104174e-11	392.741237109861	no	no
M8	C2	R1	kappa	797	40	38	159.676479668959	3.05666469468946e-07	359.176479668959	no	no
M8	C2	R1	delta	797	40	38	150.719909214076	2.98916741936495e-06	350.219909214076	yes	no
M8	C3	R1	lambda	797	40	38	199.158271471445	3.8352654385676e-12	398.658271471445	no	no
M8	C3	R1	kappa	797	40	38	169.902800963842	1.96615302927583e-08	369.402800963842	no	no
M8	C3	R1	delta	797	40	38	161.155036962129	2.07402317653482e-07	360.655036962129	yes	no
M8	C4	R1	lambda	797	39	39	197.12762778272	2.7814417435934e-12	410.779801695764	no	no
M8	C4	R1	kappa	797	39	39	162.721978739677	6.42594211175407e-08	376.374152652721	no	no
M8	C4	R1	delta	797	39	39	149.388232707593	2.11261871208013e-06	363.040406620637	yes	no
M8	C5	R1	lambda	797	36	42	111.74170562695	0.00187332393923945	376.34170562695	no	no
M8	C5	R1	kappa	797	36	42	101.523346185115	0.0125195327092074	366.123346185115	no	no
M8	C5	R1	delta	797	36	42	104.453395793157	0.00747327817974386	369.053395793157	yes	no
M8	C6	R1	lambda	797	30	48	81.5972361997517	0.0333166993177778	513.597236199752	no	no
M8	C6	R1	kappa	797	30	48	70.2540952098508	0.171670856033654	502.254095209851	no	yes
M8	C6	R1	delta	797	30	48	73.768529543522	0.109032890205862	505.768529543522	yes	no
M8	C7	R1	lambda	797	30	48	92.114202213091	0.00484037681523841	524.114202213091	no	no
M8	C7	R1	kappa	797	30	48	80.4831269570337	0.0399925023600678	512.483126957034	no	no
M8	C7	R1	delta	797	30	48	78.5201552462463	0.0545730407941496	510.520155246246	yes	no
M8	C8	R1	lambda	797	24	54	64.2751076412653	0.0582240371273478	914.775107641265	no	yes
M8	C8	R1	kappa	797	24	54	51.382673033958	0.342676483368985	901.882673033958	no	yes
M8	C8	R1	delta	797	24	54	51.9087025855505	0.324105602903316	902.40870258555	yes	no
M8	C0	R2	lambda	797	32	46	159.216439631414	4.46877312931804e-10	521.466439631414	no	no
M8	C0	R2	kappa	797	32	46	134.57263904338	6.13154355622036e-07	496.82263904338	no	no
M8	C0	R2	delta	797	32	46	132.760234688214	1.00745585018824e-06	495.010234688214	yes	no
M8	C1	R2	lambda	797	31	47	117.997084867363	2.36457277587032e-05	512.797084867363	no	no
M8	C1	R2	kappa	797	31	47	116.302202724105	3.6235874111501e-05	511.102202724105	no	no
M8	C1	R2	delta	797	31	47	118.939826153432	1.86022444503831e-05	513.739826153432	yes	no
M8	C2	R2	lambda	797	30	48	107.595408582498	0.000158674232613176	539.595408582498	no	no
M8	C2	R2	kappa	797	30	48	102.150949536085	0.000565903927466915	534.150949536085	no	no
M8	C2	R2	delta	797	30	48	107.682712744145	0.000155384161558025	539.682712744145	yes	no
M8	C3	R2	lambda	797	30	48	110.254485861616	8.31848145813607e-05	542.254485861616	no	no
M8	C3	R2	kappa	797	30	48	108.849746166366	0.000117234109436315	540.849746166366	no	no
M8	C3	R2	delta	797	30	48	113.39891664812	3.80039530235576e-05	545.39891664812	yes	no
M8	C4	R2	lambda	797	29	49	108.118059277644	7.24641365176248e-05	583.041136200721	no	no
M8	C4	R2	kappa	797	29	49	104.933748484637	0.000158713102649144	579.856825407714	no	no
M8	C4	R2	delta	797	29	49	105.196619202231	0.000148894971764291	580.119696125307	yes	no
M8	C5	R2	lambda	797	26	52	70.5223189138668	0.0445327272086382	725.722318913867	no	no
M8	C5	R2	kappa	797	26	52	66.6243658259482	0.083467251511686	721.824365825948	no	yes
M8	C5	R2	delta	797	26	52	62.7550261152039	0.145949388418691	717.955026115204	yes	no
M8	C6	R2	lambda	797	20	58	42.372564993547	0.369018527856699	1869.37256499355	no	yes
M8	C6	R2	kappa	797	20	58	38.3503838898788	0.544647627846399	1865.35038388988	no	yes
M8	C6	R2	delta	797	20	58	34.1043963332402	0.732061762938767	1861.10439633324	yes	no
M8	C7	R2	lambda	797	20	58	53.2361689446646	0.0785221389939738	1880.23616894466	no	yes
M8	C7	R2	kappa	797	20	58	44.1538640850254	0.300400081789771	1871.15386408503	no	yes
M8	C7	R2	delta	797	20	58	35.4767214083674	0.673932729264371	1862.47672140837	yes	no
M8	C8	R2	lambda	797	14	64	26.4715051224686	0.547144259710181	NA	no	yes
M8	C8	R2	kappa	797	14	64	22.8467798692801	0.7406696060713	NA	no	yes
M8	C8	R2	delta	797	14	64	12.1252795862573	0.996033729398107	NA	yes	no
M12	C0	R1	lambda	797	41	37	267.450826387817	0	453.930826387817	no	no
M12	C0	R1	kappa	797	41	37	211.160930028682	2.40807374041196e-13	397.640930028682	no	no
M12	C0	R1	delta	797	41	37	191.530444585876	9.46148714930928e-11	378.010444585876	yes	no
M12	C1	R1	lambda	797	40	38	201.631011278386	1.78890235957851e-12	401.131011278386	no	no
M12	C1	R1	kappa	797	40	38	173.473693990165	7.30282356808942e-09	372.973693990165	no	no
M12	C1	R1	delta	797	40	38	165.670516545016	6.22617865042585e-08	365.170516545016	yes	no
M12	C2	R1	lambda	797	39	39	192.534986202941	1.14480647184223e-11	406.187160115984	no	no
M12	C2	R1	kappa	797	39	39	158.970228762039	1.76215033786953e-07	372.622402675082	no	no
M12	C2	R1	delta	797	39	39	150.082116114671	1.77312234772575e-06	363.734290027714	yes	no
M12	C3	R1	lambda	797	39	39	198.452020564524	1.84274817627283e-12	412.104194477568	no	no
M12	C3	R1	kappa	797	39	39	169.196550056922	1.07800133264391e-08	382.848723969965	no	no
M12	C3	R1	delta	797	39	39	160.517243879803	1.16524554227837e-07	374.169417792847	yes	no
M12	C4	R1	lambda	797	38	40	196.4213768758	1.31838984174237e-12	425.512285966709	no	no
M12	C4	R1	kappa	797	38	40	162.015727832757	3.57165262920844e-08	391.106636923666	no	no
M12	C4	R1	delta	797	38	40	148.750439625268	1.23552160347096e-06	377.841348716177	yes	no
M12	C5	R1	lambda	797	35	43	111.03545472003	0.00130411241248851	396.193349456872	no	no
M12	C5	R1	kappa	797	35	43	100.817095278195	0.00932567731461065	385.974990015037	no	no
M12	C5	R1	delta	797	35	43	103.815602710773	0.00538889464188996	388.973497447615	yes	no
M12	C6	R1	lambda	797	29	49	80.8909852928313	0.0251949160339838	555.814062215908	no	no
M12	C6	R1	kappa	797	29	49	69.5478443029304	0.142470396592864	544.470921226007	no	yes
M12	C6	R1	delta	797	29	49	73.1307364441169	0.0870467570977643	548.053813367194	yes	no
M12	C7	R1	lambda	797	29	49	91.4079513061708	0.00336656720020156	566.331028229248	no	no
M12	C7	R1	kappa	797	29	49	79.7768760501135	0.0305186421154245	554.69995297319	no	no
M12	C7	R1	delta	797	29	49	77.8823621639205	0.0418484950055071	552.805439086997	yes	no
M12	C8	R1	lambda	797	23	55	63.568856734345	0.0438818409682656	1053.56885673434	no	no
M12	C8	R1	kappa	797	23	55	50.6764221270377	0.294270270801373	1040.67642212704	no	yes
M12	C8	R1	delta	797	23	55	51.2709095032247	0.274660157385203	1041.27090950322	yes	no
M12	C0	R2	lambda	797	31	47	158.510188724494	2.1313484310781e-10	553.310188724494	no	no
M12	C0	R2	kappa	797	31	47	133.86638813646	3.36066602546481e-07	528.66638813646	no	no
M12	C0	R2	delta	797	31	47	132.12244160583	5.47716355159267e-07	526.92244160583	yes	no
M12	C1	R2	lambda	797	30	48	117.290833960443	1.40132124101244e-05	549.290833960443	no	no
M12	C1	R2	kappa	797	30	48	115.595951817185	2.17191739920741e-05	547.595951817185	no	no
M12	C1	R2	delta	797	30	48	118.302033071047	1.07607511006247e-05	550.302033071047	yes	no
M12	C2	R2	lambda	797	29	49	106.889157675578	9.83307860468186e-05	581.812234598655	no	no
M12	C2	R2	kappa	797	29	49	101.444698629165	0.000364807857415328	576.367775552242	no	no
M12	C2	R2	delta	797	29	49	107.04491964474	9.46164901926005e-05	581.967996567817	yes	no
M12	C3	R2	lambda	797	29	49	109.548234954696	5.05882885922793e-05	584.471311877772	no	no
M12	C3	R2	kappa	797	29	49	108.143495259446	7.20052348772704e-05	583.066572182523	no	no
M12	C3	R2	delta	797	29	49	112.761123565794	2.22133736559327e-05	587.684200488871	yes	no
M12	C4	R2	lambda	797	28	50	107.411808370724	4.35100662369292e-05	632.411808370724	no	no
M12	C4	R2	kappa	797	28	50	104.227497577717	9.7527127476571e-05	629.227497577717	no	no
M12	C4	R2	delta	797	28	50	104.558826119905	8.97645615487441e-05	629.558826119905	yes	no
M12	C5	R2	lambda	797	25	53	69.8160680069465	0.0334568572153845	811.816068006946	no	no
M12	C5	R2	kappa	797	25	53	65.9181149190279	0.0650413773528936	807.918114919028	no	yes
M12	C5	R2	delta	797	25	53	62.1172330328197	0.116790593664748	804.11723303282	yes	no
M12	C6	R2	lambda	797	19	59	41.6663140866266	0.314293725576681	2519.66631408663	no	yes
M12	C6	R2	kappa	797	19	59	37.6441329829585	0.485769958663163	2515.64413298296	no	yes
M12	C6	R2	delta	797	19	59	33.4666032338351	0.679003667771911	2511.46660323384	yes	no
M12	C7	R2	lambda	797	19	59	52.5299180377443	0.0586453246398079	2530.52991803774	no	yes
M12	C7	R2	kappa	797	19	59	43.4476131781051	0.250476241918982	2521.44761317811	no	yes
M12	C7	R2	delta	797	19	59	34.8389283260417	0.616409725471159	2512.83892832604	yes	no
M12	C8	R2	lambda	797	13	65	25.7652542155483	0.47606500225406	NA	no	yes
M12	C8	R2	kappa	797	13	65	22.1405289623599	0.680983635626122	NA	no	yes
M12	C8	R2	delta	797	13	65	11.4874865039315	0.993710069090181	NA	yes	no
M3	C0	R1	lambda	798	43	35	268.771650431583	0	432.104983764916	no	no
M3	C0	R1	kappa	798	43	35	214.176617113073	6.39377439881628e-13	377.509950446407	no	no
M3	C0	R1	delta	798	43	35	212.078669079537	1.21458398893992e-12	375.41200241287	yes	no
M3	C1	R1	lambda	798	42	36	197.692274502275	3.70052877229909e-11	372.153812963813	no	no
M3	C1	R1	kappa	798	42	36	172.261071249481	4.82676194568654e-08	346.72260971102	no	no
M3	C1	R1	delta	798	42	36	183.571662204661	2.17722806450382e-09	358.033200666199	yes	no
M3	C2	R1	lambda	798	41	37	190.997106531519	1.10701448008399e-10	377.477106531519	no	no
M3	C2	R1	kappa	798	41	37	163.421669760068	2.37638259292794e-07	349.901669760068	no	no
M3	C2	R1	delta	798	41	37	172.90407845109	1.88828020997178e-08	359.38407845109	yes	no
M3	C3	R1	lambda	798	41	37	199.344664168118	9.17044218340379e-12	385.824664168118	no	no
M3	C3	R1	kappa	798	41	37	170.164954666418	3.97269939167444e-08	356.644954666418	no	no
M3	C3	R1	delta	798	41	37	174.162448963214	1.33745410302311e-08	360.642448963214	yes	no
M3	C4	R1	lambda	798	40	38	197.592937955187	6.19670981194531e-12	397.092937955187	no	no
M3	C4	R1	kappa	798	40	38	163.929015897811	9.93598592291534e-08	363.429015897811	no	no
M3	C4	R1	delta	798	40	38	168.597447090184	2.81254771694606e-08	368.097447090184	yes	no
M3	C5	R1	lambda	798	37	41	111.997823612229	0.00288641850023064	357.997823612229	no	no
M3	C5	R1	kappa	798	37	41	103.842510086927	0.012631687289275	349.842510086927	no	no
M3	C5	R1	delta	798	37	41	125.803389077636	0.000163668932362526	371.803389077636	yes	no
M3	C6	R1	lambda	798	31	47	82.0480564599082	0.0450618730178707	476.848056459908	no	no
M3	C6	R1	kappa	798	31	47	73.4761085800647	0.151005239455035	468.276108580065	no	yes
M3	C6	R1	delta	798	31	47	80.9795186209574	0.0531883906277055	475.779518620957	yes	no
M3	C7	R1	lambda	798	31	47	98.9165938768762	0.00200338981725079	493.716593876876	no	no
M3	C7	R1	kappa	798	31	47	85.031413726946	0.0277644906660552	479.831413726946	no	no
M3	C7	R1	delta	798	31	47	87.0485809055092	0.0196697882477452	481.848580905509	yes	no
M3	C8	R1	lambda	798	25	53	70.0330054008689	0.032183102723553	812.033005400869	no	no
M3	C8	R1	kappa	798	25	53	53.0218355298449	0.358413247205749	795.021835529845	no	yes
M3	C8	R1	delta	798	25	53	49.4953286006864	0.493558281292174	791.495328600686	yes	no
M3	C0	R2	lambda	798	33	45	156.823242301924	2.33359898071939e-09	490.35265406663	no	no
M3	C0	R2	kappa	798	33	45	136.536189304618	7.78924517441659e-07	470.065601069324	no	no
M3	C0	R2	delta	798	33	45	138.611823808905	4.4182007508109e-07	472.141235573611	yes	no
M3	C1	R2	lambda	798	32	46	116.359129717231	6.92816062507484e-05	478.609129717231	no	no
M3	C1	R2	kappa	798	32	46	116.702538166934	6.37448079225944e-05	478.952538166934	no	no
M3	C1	R2	delta	798	32	46	123.495302025829	1.16896219302109e-05	485.745302025829	yes	no
M3	C2	R2	lambda	798	31	47	118.716736042155	1.96919388218975e-05	513.516736042155	no	no
M3	C2	R2	kappa	798	31	47	108.998820978507	0.000212904595701224	503.798820978507	no	no
M3	C2	R2	delta	798	31	47	117.852311916161	2.45292955470822e-05	512.652311916161	yes	no
M3	C3	R2	lambda	798	31	47	118.28785124799	2.19633876770153e-05	513.08785124799	no	no
M3	C3	R2	kappa	798	31	47	110.724958500475	0.00014156520169073	505.524958500475	no	no
M3	C3	R2	delta	798	31	47	114.48152590535	5.6946235114097e-05	509.28152590535	yes	no
M3	C4	R2	lambda	798	30	48	116.581570140005	1.68450909875384e-05	548.581570140005	no	no
M3	C4	R2	kappa	798	30	48	107.943800253971	0.000145931551790435	539.943800253971	no	no
M3	C4	R2	delta	798	30	48	110.52169144593	7.7891206032743e-05	542.52169144593	yes	no
M3	C5	R2	lambda	798	27	51	68.6796361091565	0.0862003019092145	652.861454290975	no	yes
M3	C5	R2	kappa	798	27	51	70.9772289709899	0.0604562527976786	655.159047152808	no	yes
M3	C5	R2	delta	798	27	51	87.744536075865	0.00251148451789385	671.926354257683	yes	no
M3	C6	R2	lambda	798	21	57	45.6315847780301	0.323593207283012	1482.03158477803	no	yes
M3	C6	R2	kappa	798	21	57	43.8259500255055	0.393975021675692	1480.22595002551	no	yes
M3	C6	R2	delta	798	21	57	50.1500483596164	0.181626429434174	1486.55004835962	yes	no
M3	C7	R2	lambda	798	21	57	59.5468017994338	0.0384406748640052	1495.94680179943	no	no
M3	C7	R2	kappa	798	21	57	50.3105634897376	0.177555376878159	1486.71056348974	no	yes
M3	C7	R2	delta	798	21	57	49.7771556998808	0.191341604795569	1486.17715569988	yes	no
M3	C8	R2	lambda	798	15	63	30.0229968454877	0.464476310990629	NA	no	yes
M3	C8	R2	kappa	798	15	63	26.4647573847139	0.651213154972295	NA	no	yes
M3	C8	R2	delta	798	15	63	17.2930496273787	0.968890732882836	NA	yes	no
M8	C0	R1	lambda	798	42	36	264.45822897719	0	438.919767438728	no	no
M8	C0	R1	kappa	798	42	36	209.86319565868	9.38804589623032e-13	384.324734120218	no	no
M8	C0	R1	delta	798	42	36	208.243574461958	1.54309898192651e-12	382.705112923497	yes	no
M8	C1	R1	lambda	798	41	37	193.378853047881	5.47802914141471e-11	379.858853047881	no	no
M8	C1	R1	kappa	798	41	37	167.947649795088	7.20211661420223e-08	354.427649795088	no	no
M8	C1	R1	delta	798	41	37	179.736567586857	2.83533219125331e-09	366.216567586857	yes	no
M8	C2	R1	lambda	798	40	38	186.683685077126	1.6410095504682e-10	386.183685077126	no	no
M8	C2	R1	kappa	798	40	38	159.108248305675	3.54501676458341e-07	358.608248305675	no	no
M8	C2	R1	delta	798	40	38	169.068983833303	2.47197715630421e-08	368.568983833303	yes	no
M8	C3	R1	lambda	798	40	38	195.031242713724	1.35190747485581e-11	394.531242713724	no	no
M8	C3	R1	kappa	798	40	38	165.851533212024	5.92953185440948e-08	365.351533212024	no	no
M8	C3	R1	delta	798	40	38	170.327354345622	1.74921693796293e-08	369.827354345622	yes	no
M8	C4	R1	lambda	798	39	39	193.279516500793	9.11426489835776e-12	406.931690413837	no	no
M8	C4	R1	kappa	798	39	39	159.615594443417	1.48349448170215e-07	373.26776835646	no	no
M8	C4	R1	delta	798	39	39	164.762352472592	3.68281033447104e-08	378.414526385636	yes	no
M8	C5	R1	lambda	798	36	42	107.684402157835	0.00411673803952239	372.284402157835	no	no
M8	C5	R1	kappa	798	36	42	99.5290886325333	0.0175390577610721	364.129088632533	no	no
M8	C5	R1	delta	798	36	42	121.968294459832	0.000216148637483871	386.568294459832	yes	no
M8	C6	R1	lambda	798	30	48	77.7346350055146	0.0615553578953935	509.734635005515	no	yes
M8	C6	R1	kappa	798	30	48	69.1626871256711	0.195595953863299	501.162687125671	no	yes
M8	C6	R1	delta	798	30	48	77.1444240031695	0.0672803608442463	509.144424003169	yes	no
M8	C7	R1	lambda	798	30	48	94.6031724224827	0.00291673782839497	526.603172422483	no	no
M8	C7	R1	kappa	798	30	48	80.7179922725524	0.0384962326724863	512.717992272552	no	no
M8	C7	R1	delta	798	30	48	83.2134862879172	0.0253639859300485	515.213486287917	yes	no
M8	C8	R1	lambda	798	24	54	65.7195839464754	0.0454684269966551	916.219583946475	no	no
M8	C8	R1	kappa	798	24	54	48.7084140754514	0.444339907237852	899.208414075451	no	yes
M8	C8	R1	delta	798	24	54	45.6602339830944	0.569227629109809	896.160233983094	yes	no
M8	C0	R2	lambda	798	32	46	152.50982084753	3.45697737103023e-09	514.75982084753	no	no
M8	C0	R2	kappa	798	32	46	132.222767850225	1.16608952038799e-06	494.472767850225	no	no
M8	C0	R2	delta	798	32	46	134.776729191326	5.79617461249349e-07	497.026729191326	yes	no
M8	C1	R2	lambda	798	31	47	112.045708262837	0.000103136594018283	506.845708262837	no	no
M8	C1	R2	kappa	798	31	47	112.38911671254	9.4924810934427e-05	507.18911671254	no	no
M8	C1	R2	delta	798	31	47	119.660207408025	1.54683945214895e-05	514.460207408025	yes	no
M8	C2	R2	lambda	798	30	48	114.403314587761	2.94626660428676e-05	546.403314587761	no	no
M8	C2	R2	kappa	798	30	48	104.685399524114	0.0003158380653977	536.685399524114	no	no
M8	C2	R2	delta	798	30	48	114.017217298373	3.24994955298585e-05	546.017217298373	yes	no
M8	C3	R2	lambda	798	30	48	113.974429793596	3.28541299656759e-05	545.974429793596	no	no
M8	C3	R2	kappa	798	30	48	106.411537046081	0.00021045397318209	538.411537046081	no	no
M8	C3	R2	delta	798	30	48	110.646431287758	7.55326756622932e-05	542.646431287758	yes	no
M8	C4	R2	lambda	798	29	49	112.268148685611	2.5238137403738e-05	587.191225608688	no	no
M8	C4	R2	kappa	798	29	49	103.630378799578	0.000217317544573103	578.553455722655	no	no
M8	C4	R2	delta	798	29	49	106.686596828338	0.000103371670686525	581.609673751415	yes	no
M8	C5	R2	lambda	798	26	52	64.3662146547629	0.116596285574977	719.566214654763	no	yes
M8	C5	R2	kappa	798	26	52	66.6638075165963	0.0829649190969654	721.863807516596	no	yes
M8	C5	R2	delta	798	26	52	83.9094414580614	0.00332793499795458	739.109441458061	yes	no
M8	C6	R2	lambda	798	20	58	41.3181633236365	0.412854437629418	1868.31816332364	no	yes
M8	C6	R2	kappa	798	20	58	39.5125285711119	0.492031744730825	1866.51252857111	no	yes
M8	C6	R2	delta	798	20	58	46.3149537418285	0.227937273141989	1873.31495374183	yes	no
M8	C7	R2	lambda	798	20	58	55.2333803450402	0.0550677274880372	1882.23338034504	no	yes
M8	C7	R2	kappa	798	20	58	45.997142035344	0.237803669542486	1872.99714203534	no	yes
M8	C7	R2	delta	798	20	58	45.9420610822889	0.239541785454169	1872.94206108229	yes	no
M8	C8	R2	lambda	798	14	64	25.7095753910942	0.589004836029072	NA	no	yes
M8	C8	R2	kappa	798	14	64	22.1513359303203	0.774237038355565	NA	no	yes
M8	C8	R2	delta	798	14	64	13.4579550097867	0.990609318067022	NA	yes	no
M12	C0	R1	lambda	798	41	37	264.119880443942	0	450.599880443942	no	no
M12	C0	R1	kappa	798	41	37	209.524847125432	4.01567668006919e-13	396.004847125432	no	no
M12	C0	R1	delta	798	41	37	207.929263876007	6.59805543534731e-13	394.409263876007	yes	no
M12	C1	R1	lambda	798	40	38	193.040504514634	2.46772602352507e-11	392.540504514634	no	no
M12	C1	R1	kappa	798	40	38	167.60930126184	3.68266324102251e-08	367.10930126184	no	no
M12	C1	R1	delta	798	40	38	179.422257000906	1.35512989718478e-09	378.922257000906	yes	no
M12	C2	R1	lambda	798	39	39	186.345336543878	7.45657979805969e-11	399.997510456922	no	no
M12	C2	R1	kappa	798	39	39	158.769899772427	1.85864524326895e-07	372.42207368547	no	no
M12	C2	R1	delta	798	39	39	168.754673247336	1.21977603573242e-08	382.406847160379	yes	no
M12	C3	R1	lambda	798	39	39	194.692894180476	5.90361093344427e-12	408.34506809352	no	no
M12	C3	R1	kappa	798	39	39	165.513184678777	2.9964787318093e-08	379.16535859182	no	no
M12	C3	R1	delta	798	39	39	170.01304375965	8.57404081067159e-09	383.665217672693	yes	no
M12	C4	R1	lambda	798	38	40	192.941167967546	3.91764398699479e-12	422.032077058455	no	no
M12	C4	R1	kappa	798	38	40	159.277245910169	7.57620595148722e-08	388.368155001078	no	no
M12	C4	R1	delta	798	38	40	164.44804188662	1.81618773353875e-08	393.538950977529	yes	no
M12	C5	R1	lambda	798	35	43	107.346053624587	0.00273828984650737	392.503948361429	no	no
M12	C5	R1	kappa	798	35	43	99.1907400992856	0.0124235694287153	384.348634836128	no	no
M12	C5	R1	delta	798	35	43	121.653983873881	0.000128912292428507	406.811878610723	yes	no
M12	C6	R1	lambda	798	29	49	77.3962864722669	0.0452831271210717	552.319363395344	no	no
M12	C6	R1	kappa	798	29	49	68.8243385924234	0.156351349992665	543.7474155155	no	yes
M12	C6	R1	delta	798	29	49	76.8301134172025	0.0495854755853028	551.753190340279	yes	no
M12	C7	R1	lambda	798	29	49	94.264823889235	0.0018385178452448	569.187900812312	no	no
M12	C7	R1	kappa	798	29	49	80.3796437393047	0.0275270972912449	555.302720662382	no	no
M12	C7	R1	delta	798	29	49	82.8991757019447	0.0176398389731709	557.822252625022	yes	no
M12	C8	R1	lambda	798	23	55	65.3812354132276	0.0315504360814531	1055.38123541323	no	no
M12	C8	R1	kappa	798	23	55	48.3700655422037	0.377421646759669	1038.3700655422	no	yes
M12	C8	R1	delta	798	23	55	45.3459233971219	0.499545107344034	1035.34592339712	yes	no
M12	C0	R2	lambda	798	31	47	152.171472314283	1.52704304756668e-09	546.971472314283	no	no
M12	C0	R2	kappa	798	31	47	131.884419316977	5.85254947726987e-07	526.684419316977	no	no
M12	C0	R2	delta	798	31	47	134.462418605375	2.84085215240815e-07	529.262418605375	yes	no
M12	C1	R2	lambda	798	30	48	111.70735972959	5.80732708391762e-05	543.70735972959	no	no
M12	C1	R2	kappa	798	30	48	112.050768179293	5.33092142939173e-05	544.050768179293	no	no
M12	C1	R2	delta	798	30	48	119.345896822074	8.17625186766424e-06	551.345896822074	yes	no
M12	C2	R2	lambda	798	29	49	114.064966054514	1.58108557112291e-05	588.98804297759	no	no
M12	C2	R2	kappa	798	29	49	104.347050990866	0.000182919649159952	579.270127913943	no	no
M12	C2	R2	delta	798	29	49	113.702906712406	1.73822447417926e-05	588.625983635483	yes	no
M12	C3	R2	lambda	798	29	49	113.636081260348	1.7688405257843e-05	588.559158183425	no	no
M12	C3	R2	kappa	798	29	49	106.073188512833	0.000120201161011413	580.99626543591	no	no
M12	C3	R2	delta	798	29	49	110.332120701785	4.14669383851374e-05	585.255197624862	yes	no
M12	C4	R2	lambda	798	28	50	111.929800152364	1.33425649200269e-05	636.929800152364	no	no
M12	C4	R2	kappa	798	28	50	103.29203026633	0.000123096032027981	628.29203026633	no	no
M12	C4	R2	delta	798	28	50	106.372286242366	5.67648773700524e-05	631.372286242366	yes	no
M12	C5	R2	lambda	798	25	53	64.0278661215152	0.0877233255165293	806.027866121515	no	yes
M12	C5	R2	kappa	798	25	53	66.3254589833486	0.0608567952731386	808.325458983349	no	yes
M12	C5	R2	delta	798	25	53	83.5951308721101	0.00202798688318373	825.59513087211	yes	no
M12	C6	R2	lambda	798	19	59	40.9798147903888	0.341144113895235	2518.97981479039	no	yes
M12	C6	R2	kappa	798	19	59	39.1741800378642	0.416951937522375	2517.17418003786	no	yes
M12	C6	R2	delta	798	19	59	46.0006431558615	0.174751998732702	2524.00064315586	yes	no
M12	C7	R2	lambda	798	19	59	54.8950318117925	0.0373692669917276	2532.89503181179	no	no
M12	C7	R2	kappa	798	19	59	45.6587935020963	0.183804798181876	2523.6587935021	no	yes
M12	C7	R2	delta	798	19	59	45.6277504963163	0.184643338881319	2523.62775049632	yes	no
M12	C8	R2	lambda	798	13	65	25.3712268578465	0.498048043352702	NA	no	yes
M12	C8	R2	kappa	798	13	65	21.8129873970726	0.69888419255307	NA	no	yes
M12	C8	R2	delta	798	13	65	13.1436444238142	0.982651683845504	NA	yes	no
M3	C0	R1	lambda	799	43	35	275.716342862824	0	439.049676196158	yes	no
M3	C0	R1	kappa	799	43	35	211.709713721407	1.35913502674612e-12	375.04304705474	no	no
M3	C0	R1	delta	799	43	35	208.475172885141	3.62287977395681e-12	371.808506218474	yes	no
M3	C1	R1	lambda	799	42	36	202.295644833868	9.37427913072497e-12	376.757183295407	no	no
M3	C1	R1	kappa	799	42	36	173.792752112645	3.20234345707604e-08	348.254290574183	no	no
M3	C1	R1	delta	799	42	36	187.174399212258	7.85901455024884e-10	361.635937673796	yes	no
M3	C2	R1	lambda	799	41	37	201.174113593759	5.26412247126018e-12	387.654113593759	no	no
M3	C2	R1	kappa	799	41	37	166.871884228895	9.58938790596164e-08	353.351884228895	no	no
M3	C2	R1	delta	799	41	37	174.051226097377	1.37896374319268e-08	360.531226097377	yes	no
M3	C3	R1	lambda	799	41	37	205.436782688476	1.42663658664333e-12	391.916782688476	no	no
M3	C3	R1	kappa	799	41	37	173.772082268579	1.4888050237083e-08	360.252082268579	no	no
M3	C3	R1	delta	799	41	37	171.544487248017	2.73478799606153e-08	358.024487248017	yes	no
M3	C4	R1	lambda	799	40	38	204.142439600127	8.19788681383216e-13	403.642439600127	no	no
M3	C4	R1	kappa	799	40	38	167.715594286291	3.57763828562341e-08	367.215594286291	no	no
M3	C4	R1	delta	799	40	38	163.187516151537	1.21086531357228e-07	362.687516151537	yes	no
M3	C5	R1	lambda	799	37	41	113.551236466425	0.00213676088787684	359.551236466425	no	no
M3	C5	R1	kappa	799	37	41	105.604570455077	0.00932244188864062	351.604570455077	no	no
M3	C5	R1	delta	799	37	41	129.083773357001	7.78783067910682e-05	375.083773357001	yes	no
M3	C6	R1	lambda	799	31	47	89.9874669918838	0.0116244560745065	484.787466991884	no	no
M3	C6	R1	kappa	799	31	47	79.0001844450241	0.0715188547644785	473.800184445024	no	yes
M3	C6	R1	delta	799	31	47	94.0227308888902	0.0054043236050505	488.82273088889	yes	no
M3	C7	R1	lambda	799	31	47	99.3437105553863	0.0018314370230772	494.143710555386	no	no
M3	C7	R1	kappa	799	31	47	88.7233840465197	0.0146250029844948	483.52338404652	no	no
M3	C7	R1	delta	799	31	47	86.7635414109774	0.0206684883437838	481.563541410977	yes	no
M3	C8	R1	lambda	799	25	53	68.8947482692767	0.039370220587421	810.894748269277	no	no
M3	C8	R1	kappa	799	25	53	57.664370202514	0.212910817794511	799.664370202514	no	yes
M3	C8	R1	delta	799	25	53	55.0626587675793	0.288999982613643	797.062658767579	yes	no
M3	C0	R2	lambda	799	33	45	164.145906521023	2.51078380308911e-10	497.675318285729	yes	no
M3	C0	R2	kappa	799	33	45	132.208188992101	2.48440444050591e-06	465.737600756807	no	no
M3	C0	R2	delta	799	33	45	140.505778501498	2.61821349711866e-07	474.035190266204	yes	no
M3	C1	R2	lambda	799	32	46	116.179086192311	7.23669604870691e-05	478.429086192311	no	no
M3	C1	R2	kappa	799	32	46	113.563081253387	0.00013524433091805	475.813081253387	no	no
M3	C1	R2	delta	799	32	46	128.758845900487	2.95789412774194e-06	491.008845900487	yes	no
M3	C2	R2	lambda	799	31	47	116.356135597796	3.5750175062299e-05	511.156135597796	no	no
M3	C2	R2	kappa	799	31	47	111.059016242445	0.000130714722926251	505.859016242445	no	no
M3	C2	R2	delta	799	31	47	122.599259514378	7.21306990714154e-06	517.399259514378	yes	no
M3	C3	R2	lambda	799	31	47	117.531710286927	2.66013325733727e-05	512.331710286927	no	no
M3	C3	R2	kappa	799	31	47	113.199690722766	7.79635293909342e-05	507.999690722766	no	no
M3	C3	R2	delta	799	31	47	118.289968621559	2.19515731044728e-05	513.089968621559	yes	no
M3	C4	R2	lambda	799	30	48	116.060352883418	1.92727300559747e-05	548.060352883418	no	no
M3	C4	R2	kappa	799	30	48	110.469877555801	7.88916228297021e-05	542.469877555801	no	no
M3	C4	R2	delta	799	30	48	113.886490796341	3.3594794470071e-05	545.88649079634	yes	no
M3	C5	R2	lambda	799	27	51	68.798178522489	0.0846823731617792	652.979996704307	no	yes
M3	C5	R2	kappa	799	27	51	65.6321663786234	0.133313747133644	649.813984560442	no	yes
M3	C5	R2	delta	799	27	51	80.226139384103	0.0117846295287951	664.407957565921	yes	no
M3	C6	R2	lambda	799	21	57	48.2567823959807	0.234715709163298	1484.65678239598	no	yes
M3	C6	R2	kappa	799	21	57	45.6138890076327	0.324249186640448	1482.01388900763	no	yes
M3	C6	R2	delta	799	21	57	53.9056623664494	0.103022615419113	1490.30566236645	yes	no
M3	C7	R2	lambda	799	21	57	61.1268928035613	0.0284029932585533	1497.52689280356	no	no
M3	C7	R2	kappa	799	21	57	50.6659327401345	0.168778211253672	1487.06593274013	no	yes
M3	C7	R2	delta	799	21	57	47.5247728531088	0.257752978904339	1483.92477285311	yes	no
M3	C8	R2	lambda	799	15	63	31.8341421470736	0.375280743739786	NA	no	yes
M3	C8	R2	kappa	799	15	63	27.4253974385921	0.60085732468061	NA	no	yes
M3	C8	R2	delta	799	15	63	22.9574335239687	0.817005719090523	NA	yes	no
M8	C0	R1	lambda	799	42	36	272.199480665687	0	446.661019127225	yes	no
M8	C0	R1	kappa	799	42	36	208.192851524269	1.56719082156087e-12	382.654389985807	no	no
M8	C0	R1	delta	799	42	36	205.447202930742	3.6187719487657e-12	379.908741392281	yes	no
M8	C1	R1	lambda	799	41	37	198.778782636731	1.08811848420487e-11	385.258782636731	no	no
M8	C1	R1	kappa	799	41	37	170.275889915507	3.85553881043776e-08	356.755889915507	no	no
M8	C1	R1	delta	799	41	37	184.146429257869	8.09727174200248e-10	370.626429257869	yes	no
M8	C2	R1	lambda	799	40	38	197.657251396621	6.07602856916856e-12	397.157251396621	no	no
M8	C2	R1	kappa	799	40	38	163.355022031758	1.15803850175844e-07	362.855022031758	no	no
M8	C2	R1	delta	799	40	38	171.023256142976	1.44345581043481e-08	370.523256142976	yes	no
M8	C3	R1	lambda	799	40	38	201.919920491339	1.63580260448271e-12	401.419920491339	no	no
M8	C3	R1	kappa	799	40	38	170.255220071441	1.78433940956069e-08	369.755220071441	no	no
M8	C3	R1	delta	799	40	38	168.516517293563	2.87546522148574e-08	368.016517293563	yes	no
M8	C4	R1	lambda	799	39	39	200.625577402989	9.34252675222069e-13	414.277751316033	no	no
M8	C4	R1	kappa	799	39	39	164.198732089153	4.29736463081198e-08	377.850906002197	no	no
M8	C4	R1	delta	799	39	39	160.159546197082	1.28256462339493e-07	373.811720110126	yes	no
M8	C5	R1	lambda	799	36	42	110.034374269287	0.00262249144748261	374.634374269287	no	no
M8	C5	R1	kappa	799	36	42	102.087708257939	0.0113565462960131	366.687708257939	no	no
M8	C5	R1	delta	799	36	42	126.055803402612	8.55181051244713e-05	390.655803402612	yes	no
M8	C6	R1	lambda	799	30	48	86.4706047947462	0.0142488815516122	518.470604794746	no	no
M8	C6	R1	kappa	799	30	48	75.4833222478865	0.0857978266874101	507.483322247887	no	yes
M8	C6	R1	delta	799	30	48	90.9947609344886	0.00604305882642564	522.994760934489	yes	no
M8	C7	R1	lambda	799	30	48	95.8268483582486	0.00225914727875376	527.826848358249	no	no
M8	C7	R1	kappa	799	30	48	85.2065218493821	0.0178978198252967	517.206521849382	no	no
M8	C7	R1	delta	799	30	48	83.7355714565229	0.0231802573638468	515.735571456523	yes	no
M8	C8	R1	lambda	799	24	54	65.3778860721391	0.0482463225153874	915.877886072139	no	no
M8	C8	R1	kappa	799	24	54	54.1475080053763	0.251462971989172	904.647508005376	no	yes
M8	C8	R1	delta	799	24	54	52.0346888131249	0.319738078696407	902.534688813125	yes	no
M8	C0	R2	lambda	799	32	46	160.629044323885	2.88457591146596e-10	522.879044323885	yes	no
M8	C0	R2	kappa	799	32	46	128.691326794963	3.01143827940997e-06	490.941326794963	no	no
M8	C0	R2	delta	799	32	46	137.4778085471	2.7362395538244e-07	499.7278085471	yes	no
M8	C1	R2	lambda	799	31	47	112.662223995174	8.88473374267562e-05	507.462223995174	no	no
M8	C1	R2	kappa	799	31	47	110.046219056249	0.000166337827637197	504.846219056249	no	no
M8	C1	R2	delta	799	31	47	125.730875946098	3.14404453771733e-06	520.530875946098	yes	no
M8	C2	R2	lambda	799	30	48	112.839273400658	4.37562120848556e-05	544.839273400658	no	no
M8	C2	R2	kappa	799	30	48	107.542154045308	0.000160713891999786	539.542154045308	no	no
M8	C2	R2	delta	799	30	48	119.571289559976	7.70336118971482e-06	551.571289559976	yes	no
M8	C3	R2	lambda	799	30	48	114.014848089789	3.251903485324e-05	546.014848089789	no	no
M8	C3	R2	kappa	799	30	48	109.682828525628	9.56995378771364e-05	541.682828525628	no	no
M8	C3	R2	delta	799	30	48	115.261998667105	2.36619118491044e-05	547.261998667105	yes	no
M8	C4	R2	lambda	799	29	49	112.54349068628	2.35026646955294e-05	587.466567609357	no	no
M8	C4	R2	kappa	799	29	49	106.953015358663	9.67913498248762e-05	581.87609228174	no	no
M8	C4	R2	delta	799	29	49	110.858520841886	3.62578760375598e-05	585.781597764963	yes	no
M8	C5	R2	lambda	799	26	52	65.2813163253513	0.102101685981934	720.481316325351	no	yes
M8	C5	R2	kappa	799	26	52	62.1153041814857	0.159032148659567	717.315304181486	no	yes
M8	C5	R2	delta	799	26	52	77.1981694297144	0.01321561831102	732.398169429714	yes	no
M8	C6	R2	lambda	799	20	58	44.7399201988431	0.279522309173419	1871.73992019884	no	yes
M8	C6	R2	kappa	799	20	58	42.0970268104951	0.380265724008982	1869.09702681049	no	yes
M8	C6	R2	delta	799	20	58	50.8776924120478	0.116291122459399	1877.87769241205	yes	no
M8	C7	R2	lambda	799	20	58	57.6100306064236	0.0352050480028352	1884.61003060642	no	no
M8	C7	R2	kappa	799	20	58	47.1490705429969	0.203363021957008	1874.149070543	no	yes
M8	C7	R2	delta	799	20	58	44.4968028986543	0.28807537170144	1871.49680289865	yes	no
M8	C8	R2	lambda	799	14	64	28.3172799499359	0.44773296520026	NA	no	yes
M8	C8	R2	kappa	799	14	64	23.9085352414544	0.686354277033784	NA	no	yes
M8	C8	R2	delta	799	14	64	19.9294635695142	0.867022131788966	NA	yes	no
M12	C0	R1	lambda	799	41	37	271.974252162691	0	458.454252162691	yes	no
M12	C0	R1	kappa	799	41	37	207.967623021273	6.52033982362354e-13	394.447623021273	no	no
M12	C0	R1	delta	799	41	37	205.157470504508	1.55486734598753e-12	391.637470504508	yes	no
M12	C1	R1	lambda	799	40	38	198.553554133735	4.61752858171849e-12	398.053554133735	no	no
M12	C1	R1	kappa	799	40	38	170.050661412512	1.88775470810754e-08	369.550661412512	no	no
M12	C1	R1	delta	799	40	38	183.856696831635	3.75902753368962e-10	383.356696831635	yes	no
M12	C2	R1	lambda	799	39	39	197.432022893625	2.53064236233058e-12	411.084196806669	no	no
M12	C2	R1	kappa	799	39	39	163.129793528762	5.75188089380063e-08	376.781967441805	no	no
M12	C2	R1	delta	799	39	39	170.733523716755	7.00075408754941e-09	384.385697629798	yes	no
M12	C3	R1	lambda	799	39	39	201.694691988343	6.67910171614494e-13	415.346865901386	no	no
M12	C3	R1	kappa	799	39	39	170.029991568445	8.53331516559308e-09	383.682165481489	no	no
M12	C3	R1	delta	799	39	39	168.226784867295	1.41333633685292e-08	381.878958780339	yes	no
M12	C4	R1	lambda	799	38	40	200.400348899993	3.74367203903603e-13	429.491257990902	no	no
M12	C4	R1	kappa	799	38	40	163.973503586157	2.0736069639149e-08	393.064412677066	no	no
M12	C4	R1	delta	799	38	40	159.869813770815	6.44404373195684e-08	388.960722861724	yes	no
M12	C5	R1	lambda	799	35	43	109.809145766291	0.00167508864594912	394.967040503133	no	no
M12	C5	R1	kappa	799	35	43	101.862479754944	0.00772466233651448	387.020374491786	no	no
M12	C5	R1	delta	799	35	43	125.766070976378	4.92914920674492e-05	410.92396571322	yes	no
M12	C6	R1	lambda	799	29	49	86.2453762917503	0.00945042427102716	561.168453214827	no	no
M12	C6	R1	kappa	799	29	49	75.2580937448907	0.0633916961985468	550.181170667968	no	yes
M12	C6	R1	delta	799	29	49	90.7050285082678	0.00389287252779946	565.628105431345	yes	no
M12	C7	R1	lambda	799	29	49	95.6016198552528	0.00137449911718801	570.52469677833	no	no
M12	C7	R1	kappa	799	29	49	84.9812933463862	0.0120147837170121	559.904370269463	no	no
M12	C7	R1	delta	799	29	49	83.4458390302554	0.015970343004252	558.368915953332	yes	no
M12	C8	R1	lambda	799	23	55	65.1526575691432	0.0329160029784868	1055.15265756914	no	no
M12	C8	R1	kappa	799	23	55	53.9222795023805	0.19726533818907	1043.92227950238	no	yes
M12	C8	R1	delta	799	23	55	51.7449563868573	0.259601792000635	1041.74495638686	yes	no
M12	C0	R2	lambda	799	31	47	160.40381582089	1.17287624057383e-10	555.20381582089	yes	no
M12	C0	R2	kappa	799	31	47	128.466098291967	1.50094277984181e-06	523.266098291968	no	no
M12	C0	R2	delta	799	31	47	137.188076120866	1.30828373690051e-07	531.988076120866	yes	no
M12	C1	R2	lambda	799	30	48	112.436995492178	4.84021236865084e-05	544.436995492178	no	no
M12	C1	R2	kappa	799	30	48	109.820990553254	9.25183120455975e-05	541.820990553254	no	no
M12	C1	R2	delta	799	30	48	125.441143519865	1.58024584295813e-06	557.441143519865	yes	no
M12	C2	R2	lambda	799	29	49	112.614044897662	2.30769382166818e-05	587.537121820739	no	no
M12	C2	R2	kappa	799	29	49	107.316925542312	8.84521186741427e-05	582.240002465389	no	no
M12	C2	R2	delta	799	29	49	119.281557133756	3.92542159555198e-06	594.204634056833	yes	no
M12	C3	R2	lambda	799	29	49	113.789619586794	1.69926312313384e-05	588.712696509871	no	no
M12	C3	R2	kappa	799	29	49	109.457600022633	5.17603661750465e-05	584.380676945709	no	no
M12	C3	R2	delta	799	29	49	114.972266240837	1.24549524029849e-05	589.895343163914	yes	no
M12	C4	R2	lambda	799	28	50	112.318262183285	1.20299284752656e-05	637.318262183285	no	no
M12	C4	R2	kappa	799	28	50	106.727786855668	5.18438913998942e-05	631.727786855668	no	no
M12	C4	R2	delta	799	28	50	110.568788415619	1.91332700584246e-05	635.568788415619	yes	no
M12	C5	R2	lambda	799	25	53	65.0560878223555	0.0746935435543973	807.056087822355	no	yes
M12	C5	R2	kappa	799	25	53	61.8900756784899	0.12069873016529	803.89007567849	no	yes
M12	C5	R2	delta	799	25	53	76.9084370034806	0.00857723159766488	818.908437003481	yes	no
M12	C6	R2	lambda	799	19	59	44.5146916958472	0.216539025019325	2522.51469169585	no	yes
M12	C6	R2	kappa	799	19	59	41.8717983074992	0.306491618439451	2519.8717983075	no	yes
M12	C6	R2	delta	799	19	59	50.587959985827	0.0831363966310288	2528.58795998583	yes	no
M12	C7	R2	lambda	799	19	59	57.3848021034278	0.0225962450153121	2535.38480210343	no	no
M12	C7	R2	kappa	799	19	59	46.9238420400011	0.15194299083223	2524.92384204	no	yes
M12	C7	R2	delta	799	19	59	44.2070704723868	0.225985394064173	2522.20707047239	yes	no
M12	C8	R2	lambda	799	13	65	28.0920514469401	0.353943591135065	NA	no	yes
M12	C8	R2	kappa	799	13	65	23.6833067384586	0.594068676083373	NA	no	yes
M12	C8	R2	delta	799	13	65	19.6397311432467	0.80831491368053	NA	yes	no
M3	C0	R1	lambda	800	43	35	271.345425780657	0	434.678759113991	no	no
M3	C0	R1	kappa	800	43	35	210.663041393081	1.86850535044414e-12	373.996374726414	no	no
M3	C0	R1	delta	800	43	35	195.009201131226	1.92669546983382e-10	358.342534464559	yes	no
M3	C1	R1	lambda	800	42	36	199.873300901983	1.93579596796667e-11	374.334839363521	no	no
M3	C1	R1	kappa	800	42	36	165.841153746991	2.60490326531304e-07	340.302692208529	no	no
M3	C1	R1	delta	800	42	36	163.493539906614	4.75717909176332e-07	337.955078368152	yes	no
M3	C2	R1	lambda	800	41	37	199.276442601726	9.36173361054671e-12	385.756442601726	no	no
M3	C2	R1	kappa	800	41	37	162.37921787471	3.11587315837691e-07	348.85921787471	no	no
M3	C2	R1	delta	800	41	37	157.703840474568	1.03018436903302e-06	344.183840474568	yes	no
M3	C3	R1	lambda	800	41	37	204.44871302335	1.9337864642921e-12	390.92871302335	no	no
M3	C3	R1	kappa	800	41	37	171.119695012904	3.06881909883927e-08	357.599695012904	no	no
M3	C3	R1	delta	800	41	37	162.137549007821	3.31712396106632e-07	348.617549007821	yes	no
M3	C4	R1	lambda	800	40	38	203.458057047664	1.01463282220493e-12	402.958057047664	no	no
M3	C4	R1	kappa	800	40	38	165.85254721245	5.92790985187719e-08	365.35254721245	no	no
M3	C4	R1	delta	800	40	38	156.598288495112	6.78436572365548e-07	356.098288495112	yes	no
M3	C5	R1	lambda	800	37	41	112.625534431697	0.00255798324502632	358.625534431697	no	no
M3	C5	R1	kappa	800	37	41	95.9372142190635	0.0441667612467435	341.937214219064	no	no
M3	C5	R1	delta	800	37	41	97.5741121635984	0.034614461294434	343.574112163598	yes	no
M3	C6	R1	lambda	800	31	47	88.5456564320382	0.0150987245198214	483.345656432038	no	no
M3	C6	R1	kappa	800	31	47	73.1984320115156	0.156286156819686	467.998432011516	no	yes
M3	C6	R1	delta	800	31	47	72.9293180605266	0.161531954772711	467.729318060527	yes	no
M3	C7	R1	lambda	800	31	47	99.4097450884077	0.00180612408565739	494.209745088408	no	no
M3	C7	R1	kappa	800	31	47	85.2409558205945	0.0268050165564997	480.040955820595	no	no
M3	C7	R1	delta	800	31	47	82.4644880692533	0.0421954161516076	477.264488069253	yes	no
M3	C8	R1	lambda	800	25	53	69.8421969455256	0.0333011378910795	811.842196945526	no	no
M3	C8	R1	kappa	800	25	53	56.3216502560104	0.250350758337726	798.32165025601	no	yes
M3	C8	R1	delta	800	25	53	57.5953620088727	0.214738165990467	799.595362008873	yes	no
M3	C0	R2	lambda	800	33	45	164.974627913665	1.94326110758425e-10	498.504039678371	no	no
M3	C0	R2	kappa	800	33	45	134.676022298218	1.28717819958268e-06	468.205434062924	no	no
M3	C0	R2	delta	800	33	45	138.368453928385	4.72357514769151e-07	471.897865693091	yes	no
M3	C1	R2	lambda	800	32	46	114.888829487521	9.86913972700343e-05	477.138829487521	no	no
M3	C1	R2	kappa	800	32	46	108.899672360651	0.00039722133918596	471.149672360651	no	no
M3	C1	R2	delta	800	32	46	119.503071528733	3.20283836130475e-05	481.753071528733	yes	no
M3	C2	R2	lambda	800	31	47	116.146324778005	3.76758173998848e-05	510.946324778005	no	no
M3	C2	R2	kappa	800	31	47	107.571060132941	0.000296863870163699	502.371060132941	no	no
M3	C2	R2	delta	800	31	47	116.39819919347	3.53757448181558e-05	511.19819919347	yes	no
M3	C3	R2	lambda	800	31	47	117.929438601187	2.40546729108893e-05	512.729438601187	no	no
M3	C3	R2	kappa	800	31	47	112.555769528319	9.11703115941132e-05	507.355769528319	no	no
M3	C3	R2	delta	800	31	47	117.543870655829	2.65197352848912e-05	512.343870655829	yes	no
M3	C4	R2	lambda	800	30	48	116.437496400245	1.7484719384897e-05	548.437496400245	no	no
M3	C4	R2	kappa	800	30	48	110.355792593091	8.11382303143038e-05	542.355792593091	no	no
M3	C4	R2	delta	800	30	48	114.464021575466	2.90109043944442e-05	546.464021575466	yes	no
M3	C5	R2	lambda	800	27	51	67.8798567350486	0.0970264021172002	652.061674916867	no	yes
M3	C5	R2	kappa	800	27	51	60.4760878269482	0.253521141797196	644.657906008767	no	yes
M3	C5	R2	delta	800	27	51	60.2951845659175	0.258717709937344	644.477002747736	yes	no
M3	C6	R2	lambda	800	21	57	48.1581473324269	0.237738752986049	1484.55814733243	no	yes
M3	C6	R2	kappa	800	21	57	41.9889065507699	0.4714553925996	1478.38890655077	no	yes
M3	C6	R2	delta	800	21	57	37.6227479158146	0.663417015597443	1474.02274791581	yes	no
M3	C7	R2	lambda	800	21	57	61.4868634184766	0.0264704223254673	1497.88686341848	no	no
M3	C7	R2	kappa	800	21	57	50.1277741672876	0.182196618914077	1486.52777416729	no	yes
M3	C7	R2	delta	800	21	57	44.1934377211424	0.379120746425571	1480.59343772114	yes	no
M3	C8	R2	lambda	800	15	63	32.6406570932701	0.338346939282809	NA	no	yes
M3	C8	R2	kappa	800	15	63	28.5188981931187	0.542959742939061	NA	no	yes
M3	C8	R2	delta	800	15	63	22.1694179926224	0.847810315365504	NA	yes	no
M8	C0	R1	lambda	800	42	36	268.023009771627	0	442.484548233166	no	no
M8	C0	R1	kappa	800	42	36	207.340625384051	2.0335955142059e-12	381.802163845589	no	no
M8	C0	R1	delta	800	42	36	192.075542997083	1.91996751830459e-10	366.537081458622	yes	no
M8	C1	R1	lambda	800	41	37	196.550884892953	2.12722062187254e-11	383.030884892953	no	no
M8	C1	R1	kappa	800	41	37	162.518737737961	3.00518139817463e-07	348.998737737961	no	no
M8	C1	R1	delta	800	41	37	160.559881772342	4.98100226620224e-07	347.039881772342	yes	no
M8	C2	R1	lambda	800	40	38	195.954026592696	1.02147179603662e-11	395.454026592696	no	no
M8	C2	R1	kappa	800	40	38	159.056801865681	3.59282675055361e-07	358.556801865681	no	no
M8	C2	R1	delta	800	40	38	154.770182340284	1.08209595983677e-06	354.270182340284	yes	no
M8	C3	R1	lambda	800	40	38	201.12629701432	2.09121608918394e-12	400.62629701432	no	no
M8	C3	R1	kappa	800	40	38	167.797279003874	3.49893269913082e-08	367.297279003874	no	no
M8	C3	R1	delta	800	40	38	159.203890873552	3.4577838359251e-07	358.703890873552	yes	no
M8	C4	R1	lambda	800	39	39	200.135641038634	1.08923980945974e-12	413.787814951677	no	no
M8	C4	R1	kappa	800	39	39	162.53013120342	6.76929277076965e-08	376.182305116464	no	no
M8	C4	R1	delta	800	39	39	153.664630360843	7.09179440172569e-07	367.316804273886	yes	no
M8	C5	R1	lambda	800	36	42	109.303118422667	0.00302214181675431	373.903118422667	no	no
M8	C5	R1	kappa	800	36	42	92.6147982100337	0.0514221370011976	357.214798210034	no	yes
M8	C5	R1	delta	800	36	42	94.6404540293268	0.0381084842998922	359.240454029327	yes	no
M8	C6	R1	lambda	800	30	48	85.2232404230084	0.01784454375934	517.223240423008	no	no
M8	C6	R1	kappa	800	30	48	69.8760160024857	0.179710876326808	501.876016002486	no	yes
M8	C6	R1	delta	800	30	48	69.9956599262428	0.177138279350856	501.995659926243	yes	no
M8	C7	R1	lambda	800	30	48	96.0873290793778	0.00213842183105073	528.087329079378	no	no
M8	C7	R1	kappa	800	30	48	81.9185398115646	0.0315814227568693	513.918539811565	no	no
M8	C7	R1	delta	800	30	48	79.5308299349838	0.046583987447551	511.530829934984	yes	no
M8	C8	R1	lambda	800	24	54	66.5197809364957	0.0394968281817759	917.019780936496	no	no
M8	C8	R1	kappa	800	24	54	52.9992342469804	0.287377963323605	903.49923424698	no	yes
M8	C8	R1	delta	800	24	54	54.6617038746032	0.23633725621228	905.161703874603	yes	no
M8	C0	R2	lambda	800	32	46	161.652211904635	2.09780637305812e-10	523.902211904635	no	no
M8	C0	R2	kappa	800	32	46	131.353606289188	1.47567611508137e-06	493.603606289188	no	no
M8	C0	R2	delta	800	32	46	135.434795794243	4.8325789414605e-07	497.684795794243	yes	no
M8	C1	R2	lambda	800	31	47	111.566413478492	0.000115749310905411	506.366413478492	no	no
M8	C1	R2	kappa	800	31	47	105.577256351621	0.00046849780339997	500.377256351621	no	no
M8	C1	R2	delta	800	31	47	116.569413394462	3.3890461498931e-05	511.369413394462	yes	no
M8	C2	R2	lambda	800	30	48	112.823908768975	4.39254531181543e-05	544.823908768975	no	no
M8	C2	R2	kappa	800	30	48	104.248644123911	0.000349615975990591	536.248644123912	no	no
M8	C2	R2	delta	800	30	48	113.464541059186	3.73794331853805e-05	545.464541059186	yes	no
M8	C3	R2	lambda	800	30	48	114.607022592157	2.79731003964834e-05	546.607022592157	no	no
M8	C3	R2	kappa	800	30	48	109.233353519289	0.000106794497689466	541.233353519289	no	no
M8	C3	R2	delta	800	30	48	114.610212521559	2.79503652244051e-05	546.610212521559	yes	no
M8	C4	R2	lambda	800	29	49	113.115080391215	2.02616649649379e-05	588.038157314292	no	no
M8	C4	R2	kappa	800	29	49	107.033376584061	9.48870409533953e-05	581.956453507138	no	no
M8	C4	R2	delta	800	29	49	111.530363441196	3.05233007412697e-05	586.453440364273	yes	no
M8	C5	R2	lambda	800	26	52	64.5574407260187	0.113441402813546	719.757440726019	no	yes
M8	C5	R2	kappa	800	26	52	57.1536718179184	0.289626266859764	712.353671817918	no	yes
M8	C5	R2	delta	800	26	52	57.3615264316459	0.283127515097678	712.561526431646	yes	no
M8	C6	R2	lambda	800	20	58	44.835731323397	0.276194123006094	1871.8357313234	no	yes
M8	C6	R2	kappa	800	20	58	38.66649054174	0.530270335491526	1865.66649054174	no	yes
M8	C6	R2	delta	800	20	58	34.6890897815308	0.707749655963856	1861.68908978153	yes	no
M8	C7	R2	lambda	800	20	58	58.1644474094466	0.0315968193044875	1885.16444740945	no	no
M8	C7	R2	kappa	800	20	58	46.8053581582576	0.213257370890841	1873.80535815826	no	yes
M8	C7	R2	delta	800	20	58	41.2597795868729	0.415341334370555	1868.25977958687	yes	no
M8	C8	R2	lambda	800	14	64	29.3182410842402	0.396522085597368	NA	no	yes
M8	C8	R2	kappa	800	14	64	25.1964821840888	0.61712119566932	NA	no	yes
M8	C8	R2	delta	800	14	64	19.2357598583529	0.890704233055991	NA	yes	no
M12	C0	R1	lambda	800	41	37	267.241283209113	0	453.721283209112	no	no
M12	C0	R1	kappa	800	41	37	206.558898821536	1.00885966247688e-12	393.038898821536	no	no
M12	C0	R1	delta	800	41	37	191.35064415832	9.97616433906501e-11	377.83064415832	yes	no
M12	C1	R1	lambda	800	40	38	195.769158330438	1.08054676317693e-11	395.269158330438	no	no
M12	C1	R1	kappa	800	40	38	161.737011175446	1.77888388019909e-07	361.237011175446	no	no
M12	C1	R1	delta	800	40	38	159.834982933578	2.93262303774355e-07	359.334982933578	yes	no
M12	C2	R1	lambda	800	39	39	195.172300030181	5.09281505856052e-12	408.824473943225	no	no
M12	C2	R1	kappa	800	39	39	158.275075303166	2.11973323005488e-07	371.927249216209	no	no
M12	C2	R1	delta	800	39	39	154.045283501532	6.42642921655501e-07	367.697457414576	yes	no
M12	C3	R1	lambda	800	39	39	200.344570451806	1.02029495963052e-12	413.996744364849	no	no
M12	C3	R1	kappa	800	39	39	167.015552441359	1.97893031961272e-08	380.667726354402	no	no
M12	C3	R1	delta	800	39	39	158.478992034768	2.00805199912502e-07	372.131165947811	yes	no
M12	C4	R1	lambda	800	38	40	199.353914476119	5.22026866178749e-13	428.444823567028	no	no
M12	C4	R1	kappa	800	38	40	161.748404640906	3.84540802533806e-08	390.839313731815	no	no
M12	C4	R1	delta	800	38	40	152.939731522059	4.14794701475429e-07	382.030640612968	yes	no
M12	C5	R1	lambda	800	35	43	108.521391860152	0.00217000812904222	393.679286596994	no	no
M12	C5	R1	kappa	800	35	43	91.8330716475189	0.0411753578177938	376.990966384361	no	no
M12	C5	R1	delta	800	35	43	93.9155551905629	0.029837962093254	379.073449927405	yes	no
M12	C6	R1	lambda	800	29	49	84.4415138604936	0.0132908155592497	559.364590783571	no	no
M12	C6	R1	kappa	800	29	49	69.0942894399709	0.151060137367471	544.017366363048	no	yes
M12	C6	R1	delta	800	29	49	69.2707610874911	0.147673481495629	544.193838010568	yes	no
M12	C7	R1	lambda	800	29	49	95.3056025168631	0.00146655830985232	570.22867943994	no	no
M12	C7	R1	kappa	800	29	49	81.1368132490498	0.0241372117491505	556.059890172127	no	no
M12	C7	R1	delta	800	29	49	78.8059310961999	0.0359373688295934	553.729008019277	yes	no
M12	C8	R1	lambda	800	23	55	65.7380543739809	0.0295183085750276	1055.73805437398	no	no
M12	C8	R1	kappa	800	23	55	52.2175076844657	0.245113180250453	1042.21750768447	no	yes
M12	C8	R1	delta	800	23	55	53.9368050358193	0.196887581255752	1043.93680503582	yes	no
M12	C0	R2	lambda	800	31	47	160.87048534212	1.01171293565017e-10	555.67048534212	no	no
M12	C0	R2	kappa	800	31	47	130.571879726673	8.42141349211012e-07	525.371879726673	no	no
M12	C0	R2	delta	800	31	47	134.709896955479	2.6489722260159e-07	529.509896955479	yes	no
M12	C1	R2	lambda	800	30	48	110.784686915977	7.29990888255205e-05	542.784686915977	no	no
M12	C1	R2	kappa	800	30	48	104.795529789106	0.000307826897855357	536.795529789106	no	no
M12	C1	R2	delta	800	30	48	115.844514555698	2.0374537807677e-05	547.844514555698	yes	no
M12	C2	R2	lambda	800	29	49	112.04218220646	2.675464394164e-05	586.965259129537	no	no
M12	C2	R2	kappa	800	29	49	103.466917561397	0.000225990541572685	578.389994484474	no	no
M12	C2	R2	delta	800	29	49	112.739642220435	2.233751642855e-05	587.662719143511	yes	no
M12	C3	R2	lambda	800	29	49	113.825296029642	1.68348057770773e-05	588.748372952719	no	no
M12	C3	R2	kappa	800	29	49	108.451626956774	6.6664167256314e-05	583.374703879851	no	no
M12	C3	R2	delta	800	29	49	113.885313682775	1.65725055684129e-05	588.808390605852	yes	no
M12	C4	R2	lambda	800	28	50	112.333353828701	1.19815532743095e-05	637.333353828701	no	no
M12	C4	R2	kappa	800	28	50	106.251650021547	5.85351415330893e-05	631.251650021547	no	no
M12	C4	R2	delta	800	28	50	110.805464602412	1.797552203886e-05	635.805464602412	yes	no
M12	C5	R2	lambda	800	25	53	63.7757141635039	0.0911861701152319	805.775714163504	no	yes
M12	C5	R2	kappa	800	25	53	56.3719452554036	0.248877159622458	798.371945255404	no	yes
M12	C5	R2	delta	800	25	53	56.636627592882	0.241212892666185	798.636627592882	yes	no
M12	C6	R2	lambda	800	19	59	44.0540047608822	0.23078768092754	2522.05400476088	no	yes
M12	C6	R2	kappa	800	19	59	37.8847639792252	0.474742414061883	2515.88476397923	no	yes
M12	C6	R2	delta	800	19	59	33.9641909427791	0.656585687908351	2511.96419094278	yes	no
M12	C7	R2	lambda	800	19	59	57.3827208469319	0.0226060149445479	2535.38272084693	no	no
M12	C7	R2	kappa	800	19	59	46.0236315957429	0.174155110178359	2524.02363159574	no	yes
M12	C7	R2	delta	800	19	59	40.534880748089	0.359162626433468	2518.53488074809	yes	no
M12	C8	R2	lambda	800	13	65	28.5365145217255	0.332575072987144	NA	no	yes
M12	C8	R2	kappa	800	13	65	24.414755621574	0.55226191837846	NA	no	yes
M12	C8	R2	delta	800	13	65	18.510861019569	0.856404245722857	NA	yes	no
M3	C0	R1	lambda	801	43	35	276.265820172059	0	439.599153505392	no	no
M3	C0	R1	kappa	801	43	35	216.392506334003	3.23296944770846e-13	379.725839667336	no	no
M3	C0	R1	delta	801	43	35	197.195536246013	1.02327923912071e-10	360.528869579347	yes	no
M3	C1	R1	lambda	801	42	36	200.063916238109	1.82880377508354e-11	374.525454699647	no	no
M3	C1	R1	kappa	801	42	36	167.47241876421	1.70634156360094e-07	341.933957225749	no	no
M3	C1	R1	delta	801	42	36	168.339658799346	1.36063555755683e-07	342.801197260885	yes	no
M3	C2	R1	lambda	801	41	37	197.908491042308	1.41466838243787e-11	384.388491042308	no	no
M3	C2	R1	kappa	801	41	37	164.145859171632	1.96690967291246e-07	350.625859171632	no	no
M3	C2	R1	delta	801	41	37	161.19407434369	4.23186943709908e-07	347.67407434369	yes	no
M3	C3	R1	lambda	801	41	37	205.269493766752	1.50213175231784e-12	391.749493766752	no	no
M3	C3	R1	kappa	801	41	37	175.800528546731	8.51154624559314e-09	362.280528546731	no	no
M3	C3	R1	delta	801	41	37	168.555676334124	6.12195577565089e-08	355.035676334124	yes	no
M3	C4	R1	lambda	801	40	38	203.871388488713	8.92064200286313e-13	403.371388488713	no	no
M3	C4	R1	kappa	801	40	38	169.849210125858	1.99535102884951e-08	369.349210125858	no	no
M3	C4	R1	delta	801	40	38	161.391653104492	1.94864997360433e-07	360.891653104492	yes	no
M3	C5	R1	lambda	801	37	41	112.190750627262	0.00278151070707677	358.190750627262	no	no
M3	C5	R1	kappa	801	37	41	95.1875956605028	0.0492428797711791	341.187595660503	no	no
M3	C5	R1	delta	801	37	41	94.553451637629	0.0539145672482549	340.553451637629	yes	no
M3	C6	R1	lambda	801	31	47	87.1259935205549	0.0194060927447848	481.925993520555	no	no
M3	C6	R1	kappa	801	31	47	72.2496227379048	0.175346774369765	467.049622737905	no	yes
M3	C6	R1	delta	801	31	47	70.781780912244	0.207984359339535	465.581780912244	yes	no
M3	C7	R1	lambda	801	31	47	99.0487872102825	0.00194861380754707	493.848787210282	no	no
M3	C7	R1	kappa	801	31	47	86.4560799375471	0.0217961155350413	481.256079937547	no	no
M3	C7	R1	delta	801	31	47	82.8502194702832	0.0396814327077641	477.650219470283	yes	no
M3	C8	R1	lambda	801	25	53	70.3540620753812	0.0303760865353965	812.354062075381	no	no
M3	C8	R1	kappa	801	25	53	57.3773132422066	0.220581348658245	799.377313242207	no	yes
M3	C8	R1	delta	801	25	53	59.3942809906526	0.170535853153221	801.394280990653	yes	no
M3	C0	R2	lambda	801	33	45	170.647665712485	3.29579696867199e-11	504.177077477191	no	no
M3	C0	R2	kappa	801	33	45	138.743336361156	4.26131842368171e-07	472.272748125862	no	no
M3	C0	R2	delta	801	33	45	140.75239305759	2.44478360666989e-07	474.281804822296	yes	no
M3	C1	R2	lambda	801	32	46	112.810938788763	0.000161442095895303	475.060938788763	no	no
M3	C1	R2	kappa	801	32	46	107.923726335667	0.000494551484269579	470.173726335667	no	no
M3	C1	R2	delta	801	32	46	123.894257029765	1.05519213999816e-05	486.144257029765	yes	no
M3	C2	R2	lambda	801	31	47	112.21136540345	9.90933671191074e-05	507.01136540345	no	no
M3	C2	R2	kappa	801	31	47	106.216191645125	0.000405185468186908	501.016191645125	no	no
M3	C2	R2	delta	801	31	47	119.127618450595	1.77305148708617e-05	513.927618450595	yes	no
M3	C3	R2	lambda	801	31	47	116.472543056988	3.47232317655655e-05	511.272543056988	no	no
M3	C3	R2	kappa	801	31	47	114.851719825022	5.19740824325154e-05	509.651719825022	no	no
M3	C3	R2	delta	801	31	47	123.723040843897	5.36526472727505e-06	518.523040843897	yes	no
M3	C4	R2	lambda	801	30	48	114.660069782187	2.759734215807e-05	546.660069782187	no	no
M3	C4	R2	kappa	801	30	48	112.070295959977	5.30499713459198e-05	544.070295959977	no	no
M3	C4	R2	delta	801	30	48	118.947089897755	9.0830946257725e-06	550.947089897755	yes	no
M3	C5	R2	lambda	801	27	51	66.1580783864683	0.124008009288305	650.339896568287	no	yes
M3	C5	R2	kappa	801	27	51	58.3928671510605	0.317200991905279	642.574685332879	no	yes
M3	C5	R2	delta	801	27	51	56.6385187857901	0.376828739285212	640.820336967608	yes	no
M3	C6	R2	lambda	801	21	57	46.0581832129145	0.307998606289171	1482.45818321291	no	yes
M3	C6	R2	kappa	801	21	57	40.0654881481863	0.556183779984864	1476.46548814819	no	yes
M3	C6	R2	delta	801	21	57	35.2393059687905	0.760396769694476	1471.63930596879	yes	no
M3	C7	R2	lambda	801	21	57	60.0064589880456	0.035241330530958	1496.40645898805	no	no
M3	C7	R2	kappa	801	21	57	50.5367769338919	0.171930737234636	1486.93677693389	no	yes
M3	C7	R2	delta	801	21	57	44.0092159978859	0.386536119399467	1480.40921599789	yes	no
M3	C8	R2	lambda	801	15	63	32.5237763885869	0.343576591686846	NA	no	yes
M3	C8	R2	kappa	801	15	63	29.2656607492317	0.503674996701279	NA	no	yes
M3	C8	R2	delta	801	15	63	23.6252203550265	0.788709679455822	NA	yes	no
M8	C0	R1	lambda	801	42	36	274.004964546432	0	448.466503007971	no	no
M8	C0	R1	kappa	801	42	36	214.131650708376	2.50577336657898e-13	388.593189169915	no	no
M8	C0	R1	delta	801	42	36	195.342469626741	7.39811545358293e-11	369.804008088279	yes	no
M8	C1	R1	lambda	801	41	37	197.803060612482	1.46029854874996e-11	384.283060612482	no	no
M8	C1	R1	kappa	801	41	37	165.211563138584	1.48711043479466e-07	351.691563138584	no	no
M8	C1	R1	delta	801	41	37	166.486592180145	1.06207625916177e-07	352.966592180145	yes	no
M8	C2	R1	lambda	801	40	38	195.647635416681	1.1212031303387e-11	395.147635416681	no	no
M8	C2	R1	kappa	801	40	38	161.885003546005	1.71065299370277e-07	361.385003546005	no	no
M8	C2	R1	delta	801	40	38	159.341007724576	3.33637778959783e-07	358.841007724576	yes	no
M8	C3	R1	lambda	801	40	38	203.008638141126	1.16684439888104e-12	402.508638141126	no	no
M8	C3	R1	kappa	801	40	38	173.539672921104	7.16932990751928e-09	373.039672921104	no	no
M8	C3	R1	delta	801	40	38	166.702609714858	4.71070115137806e-08	366.202609714858	yes	no
M8	C4	R1	lambda	801	39	39	201.610532863086	6.85784762310959e-13	415.26270677613	no	no
M8	C4	R1	kappa	801	39	39	167.588354500231	1.68810714296086e-08	381.240528413275	no	no
M8	C4	R1	delta	801	39	39	159.538586485226	1.5143269427309e-07	373.19076039827	yes	no
M8	C5	R1	lambda	801	36	42	109.929895001635	0.00267640296463545	374.529895001635	no	no
M8	C5	R1	kappa	801	36	42	92.926740034876	0.0491457063712979	357.526740034876	no	no
M8	C5	R1	delta	801	36	42	92.7003850184283	0.0507888644308887	357.300385018428	yes	no
M8	C6	R1	lambda	801	30	48	84.8651378949281	0.0190172837084051	516.865137894928	no	no
M8	C6	R1	kappa	801	30	48	69.9887671122781	0.17728577660579	501.988767112278	no	yes
M8	C6	R1	delta	801	30	48	68.92871429313	0.201011050941083	500.92871429313	yes	no
M8	C7	R1	lambda	801	30	48	96.7879315846557	0.00184306840753012	528.787931584656	no	no
M8	C7	R1	kappa	801	30	48	84.1952243119204	0.0213973753037541	516.19522431192	no	no
M8	C7	R1	delta	801	30	48	80.9971528510177	0.036780937753854	512.997152851018	yes	no
M8	C8	R1	lambda	801	24	54	68.0932064497544	0.029715081258888	918.593206449754	no	no
M8	C8	R1	kappa	801	24	54	55.1164576165799	0.223462989457749	905.61645761658	no	yes
M8	C8	R1	delta	801	24	54	57.541214371387	0.16282684668342	908.041214371387	yes	no
M8	C0	R2	lambda	801	32	46	168.386810086858	2.50500731269199e-11	530.636810086858	no	no
M8	C0	R2	kappa	801	32	46	136.48248073553	3.61288217010092e-07	498.73248073553	no	no
M8	C0	R2	delta	801	32	46	138.899326438317	1.83496805195027e-07	501.149326438317	yes	no
M8	C1	R2	lambda	801	31	47	110.550083163136	0.000147585346255585	505.350083163136	no	no
M8	C1	R2	kappa	801	31	47	105.66287071004	0.000459497651442153	500.46287071004	no	no
M8	C1	R2	delta	801	31	47	122.041190410564	8.34782244163446e-06	516.841190410564	yes	no
M8	C2	R2	lambda	801	30	48	109.950509777824	8.96288019835989e-05	541.950509777824	no	no
M8	C2	R2	kappa	801	30	48	103.955336019498	0.000374208864013514	535.955336019498	no	no
M8	C2	R2	delta	801	30	48	117.274551831482	1.40727023552056e-05	549.274551831482	yes	no
M8	C3	R2	lambda	801	30	48	114.211687431362	3.09338463865272e-05	546.211687431362	no	no
M8	C3	R2	kappa	801	30	48	112.590864199395	4.65713744469687e-05	544.590864199395	no	no
M8	C3	R2	delta	801	30	48	121.869974224632	4.17321387469194e-06	553.869974224632	yes	no
M8	C4	R2	lambda	801	29	49	112.39921415656	2.43970769053803e-05	587.322291079637	no	no
M8	C4	R2	kappa	801	29	49	109.809440334351	4.73521658154175e-05	584.732517257428	no	no
M8	C4	R2	delta	801	29	49	117.09402327849	7.08497851142909e-06	592.017100201566	yes	no
M8	C5	R2	lambda	801	26	52	63.8972227608415	0.124623411745849	719.097222760841	no	yes
M8	C5	R2	kappa	801	26	52	56.1320115254337	0.322784221660996	711.332011525434	no	yes
M8	C5	R2	delta	801	26	52	54.7854521665894	0.369358960807494	709.985452166589	yes	no
M8	C6	R2	lambda	801	20	58	43.7973275872877	0.313529367232185	1870.79732758729	no	yes
M8	C6	R2	kappa	801	20	58	37.8046325225595	0.56950789073127	1864.80463252256	no	yes
M8	C6	R2	delta	801	20	58	33.3862393496765	0.760819884831934	1860.38623934968	yes	no
M8	C7	R2	lambda	801	20	58	57.7456033624188	0.0342907783072351	1884.74560336242	no	no
M8	C7	R2	kappa	801	20	58	48.2759213082652	0.173191881572678	1875.27592130827	no	yes
M8	C7	R2	delta	801	20	58	42.1561493786203	0.377839363692265	1869.15614937862	yes	no
M8	C8	R2	lambda	801	14	64	30.2629207629601	0.350760899685848	NA	no	yes
M8	C8	R2	kappa	801	14	64	27.004805123605	0.517985381073959	NA	no	yes
M8	C8	R2	delta	801	14	64	21.7721537357609	0.79172890630551	NA	yes	no
M12	C0	R1	lambda	801	41	37	272.482487274009	0	458.962487274009	no	no
M12	C0	R1	kappa	801	41	37	212.609173435952	1.52877710490884e-13	399.089173435952	no	no
M12	C0	R1	delta	801	41	37	193.91166287651	4.6765813443983e-11	380.39166287651	yes	no
M12	C1	R1	lambda	801	40	38	196.280583340058	9.24837983973248e-12	395.780583340058	no	no
M12	C1	R1	kappa	801	40	38	163.68908586616	1.05934379712735e-07	363.18908586616	no	no
M12	C1	R1	delta	801	40	38	165.055785429915	7.34645823063929e-08	364.555785429915	yes	no
M12	C2	R1	lambda	801	39	39	194.125158144257	7.03037628113634e-12	407.777332057301	no	no
M12	C2	R1	kappa	801	39	39	160.362526273582	1.21463899827035e-07	374.014700186625	no	no
M12	C2	R1	delta	801	39	39	157.910200974259	2.334949015248e-07	371.562374887302	yes	no
M12	C3	R1	lambda	801	39	39	201.486160868702	7.13096248716738e-13	415.138334781745	no	no
M12	C3	R1	kappa	801	39	39	172.01719564868	4.87073603672172e-09	385.669369561724	no	no
M12	C3	R1	delta	801	39	39	165.27180296461	3.20214644800032e-08	378.923976877653	yes	no
M12	C4	R1	lambda	801	38	40	200.088055590662	4.13447054370408e-13	429.178964681571	no	no
M12	C4	R1	kappa	801	38	40	166.065877227807	1.15333665950956e-08	395.156786318717	no	no
M12	C4	R1	delta	801	38	40	158.107779734978	1.0412701689777e-07	387.198688825887	yes	no
M12	C5	R1	lambda	801	35	43	108.407417729211	0.00221985284952231	393.565312466053	no	no
M12	C5	R1	kappa	801	35	43	91.4042627624523	0.0439220202779127	376.562157499294	no	no
M12	C5	R1	delta	801	35	43	91.2695782681975	0.0448164027714257	376.42747300504	yes	no
M12	C6	R1	lambda	801	29	49	83.3426606225044	0.0162741251620133	558.265737545581	no	no
M12	C6	R1	kappa	801	29	49	68.4662898398544	0.163577415620428	543.389366762931	no	yes
M12	C6	R1	delta	801	29	49	67.4979075428125	0.184325968763543	542.420984465889	yes	no
M12	C7	R1	lambda	801	29	49	95.265454312232	0.00147948304025225	570.188531235309	no	no
M12	C7	R1	kappa	801	29	49	82.6727470394966	0.0183760216535992	557.595823962574	no	no
M12	C7	R1	delta	801	29	49	79.5663461007694	0.0316287050599589	554.489423023846	yes	no
M12	C8	R1	lambda	801	23	55	66.5707291773307	0.0252194331698838	1056.57072917733	no	no
M12	C8	R1	kappa	801	23	55	53.5939803441561	0.205938076834238	1043.59398034416	no	yes
M12	C8	R1	delta	801	23	55	56.1104076211388	0.145976356930878	1046.11040762114	yes	no
M12	C0	R2	lambda	801	31	47	166.864332814435	1.48404621924669e-11	561.664332814435	no	no
M12	C0	R2	kappa	801	31	47	134.960003463106	2.46798109171387e-07	529.760003463106	no	no
M12	C0	R2	delta	801	31	47	137.468519688087	1.2071941990488e-07	532.268519688087	yes	no
M12	C1	R2	lambda	801	30	48	109.027605890712	0.000112277136194883	541.027605890712	no	no
M12	C1	R2	kappa	801	30	48	104.140393437616	0.000358506981303464	536.140393437616	no	no
M12	C1	R2	delta	801	30	48	120.610383660333	5.8460949482475e-06	552.610383660333	yes	no
M12	C2	R2	lambda	801	29	49	108.4280325054	6.70592400034975e-05	583.351109428477	no	no
M12	C2	R2	kappa	801	29	49	102.432858747074	0.000289046968263262	577.355935670151	no	no
M12	C2	R2	delta	801	29	49	115.843745081164	9.8892667239614e-06	590.766822004241	yes	no
M12	C3	R2	lambda	801	29	49	112.689210158938	2.26316186455744e-05	587.612287082015	no	no
M12	C3	R2	kappa	801	29	49	111.068386926972	3.43628733292523e-05	585.991463850049	no	no
M12	C3	R2	delta	801	29	49	120.439167474383	2.86178510322532e-06	595.36224439746	yes	no
M12	C4	R2	lambda	801	28	50	110.876736884137	1.76404123112262e-05	635.876736884137	no	no
M12	C4	R2	kappa	801	28	50	108.286963061927	3.47203657532491e-05	633.286963061927	no	no
M12	C4	R2	delta	801	28	50	115.663216528241	4.87230504142566e-06	640.663216528241	yes	no
M12	C5	R2	lambda	801	25	53	62.3747454884178	0.112480575567865	804.374745488418	no	yes
M12	C5	R2	kappa	801	25	53	54.60953425301	0.30371756535394	796.60953425301	no	yes
M12	C5	R2	delta	801	25	53	53.3546454163587	0.346565829030044	795.354645416359	yes	no
M12	C6	R2	lambda	801	19	59	42.2748503148641	0.291513675113519	2520.27485031486	no	yes
M12	C6	R2	kappa	801	19	59	36.2821552501358	0.549042922432689	2514.28215525014	no	yes
M12	C6	R2	delta	801	19	59	31.955432599359	0.744196231500205	2509.95543259936	yes	no
M12	C7	R2	lambda	801	19	59	56.2231260899951	0.0286754626608825	2534.22312609	no	no
M12	C7	R2	kappa	801	19	59	46.7534440358414	0.155975279974528	2524.75344403584	no	yes
M12	C7	R2	delta	801	19	59	40.7253426283721	0.35139229145861	2518.72534262837	yes	no
M12	C8	R2	lambda	801	13	65	28.7404434905364	0.323016817727205	NA	no	yes
M12	C8	R2	kappa	801	13	65	25.4823278511813	0.491823200985983	NA	no	yes
M12	C8	R2	delta	801	13	65	20.3413469855127	0.775110310240894	NA	yes	no
M3	C0	R1	lambda	802	43	35	270.251044332043	0	433.584377665376	no	no
M3	C0	R1	kappa	802	43	35	214.060566502053	6.62581101096293e-13	377.393899835386	no	no
M3	C0	R1	delta	802	43	35	195.285583165826	1.77906689380336e-10	358.618916499159	yes	no
M3	C1	R1	lambda	802	42	36	196.809551440911	4.80362416510616e-11	371.271089902449	no	no
M3	C1	R1	kappa	802	42	36	165.275322644863	3.01400025715104e-07	339.736861106402	no	no
M3	C1	R1	delta	802	42	36	168.372969198958	1.34882721214424e-07	342.834507660496	yes	no
M3	C2	R1	lambda	802	41	37	192.019178471167	8.19134760021711e-11	378.499178471167	no	no
M3	C2	R1	kappa	802	41	37	157.733970432703	1.02238158439238e-06	344.213970432703	no	no
M3	C2	R1	delta	802	41	37	156.059568308025	1.55670448387379e-06	342.539568308025	yes	no
M3	C3	R1	lambda	802	41	37	202.160649483975	3.89721588334169e-12	388.640649483975	no	no
M3	C3	R1	kappa	802	41	37	172.58506391376	2.06016407267029e-08	359.06506391376	no	no
M3	C3	R1	delta	802	41	37	168.610206960807	6.03324146197792e-08	355.090206960807	yes	no
M3	C4	R1	lambda	802	40	38	199.525988081837	3.42526007557353e-12	399.025988081837	no	no
M3	C4	R1	kappa	802	40	38	164.558857599959	8.39464885382668e-08	364.058857599959	no	no
M3	C4	R1	delta	802	40	38	156.106064358369	7.69691390734017e-07	355.606064358369	yes	no
M3	C5	R1	lambda	802	37	41	105.550439464921	0.00941105713354085	351.550439464921	no	no
M3	C5	R1	kappa	802	37	41	90.7664858115796	0.0901415599415936	336.76648581158	no	yes
M3	C5	R1	delta	802	37	41	92.9420338485175	0.067482955068747	338.942033848517	yes	no
M3	C6	R1	lambda	802	31	47	80.7872925713012	0.0547747620655189	475.587292571301	no	yes
M3	C6	R1	kappa	802	31	47	67.2003925880355	0.303603830190459	462.000392588036	no	yes
M3	C6	R1	delta	802	31	47	68.631124772352	0.262748351171974	463.431124772352	yes	no
M3	C7	R1	lambda	802	31	47	94.2276514771975	0.00519142705653275	489.027651477198	no	no
M3	C7	R1	kappa	802	31	47	82.2875654105705	0.0433935345980827	477.087565410571	no	no
M3	C7	R1	delta	802	31	47	84.5960680312206	0.0298548461159002	479.396068031221	yes	no
M3	C8	R1	lambda	802	25	53	66.4340711751284	0.0597800817468832	808.434071175128	no	yes
M3	C8	R1	kappa	802	25	53	52.9040086739198	0.362653202136346	794.90400867392	no	yes
M3	C8	R1	delta	802	25	53	59.5524977879473	0.166987226550003	801.552497787947	yes	no
M3	C0	R2	lambda	802	33	45	166.5904364457	1.17653997655509e-10	500.119848210406	no	no
M3	C0	R2	kappa	802	33	45	139.91027721181	3.08824857242485e-07	473.439688976516	no	no
M3	C0	R2	delta	802	33	45	141.667560472199	1.89425222618667e-07	475.196972236904	yes	no
M3	C1	R2	lambda	802	32	46	112.791001175675	0.000162198877091346	475.041001175675	no	no
M3	C1	R2	kappa	802	32	46	109.660165475909	0.000334343949047078	471.910165475909	no	no
M3	C1	R2	delta	802	32	46	125.66818037374	6.66894025080911e-06	487.91818037374	yes	no
M3	C2	R2	lambda	802	31	47	107.526975251981	0.000299904211489177	502.326975251981	no	no
M3	C2	R2	kappa	802	31	47	100.939744138188	0.00130406596670019	495.739744138188	no	no
M3	C2	R2	delta	802	31	47	115.935111074427	3.97155249217684e-05	510.735111074427	yes	no
M3	C3	R2	lambda	802	31	47	113.743773504814	6.82602872271731e-05	508.543773504814	no	no
M3	C3	R2	kappa	802	31	47	112.681791336656	8.84266034000269e-05	507.481791336656	no	no
M3	C3	R2	delta	802	31	47	125.670346165293	3.19544468374566e-06	520.470346165293	yes	no
M3	C4	R2	lambda	802	30	48	110.760161503188	7.34424626824826e-05	542.760161503188	no	no
M3	C4	R2	kappa	802	30	48	107.898196759211	0.000147541778325988	539.898196759211	no	no
M3	C4	R2	delta	802	30	48	116.00846765066	1.95321916945934e-05	548.00846765066	yes	no
M3	C5	R2	lambda	802	27	51	63.9725467637971	0.166158408966821	648.154364945615	no	yes
M3	C5	R2	kappa	802	27	51	57.5350890532139	0.345729108384768	641.716907235032	no	yes
M3	C5	R2	delta	802	27	51	54.6557766474068	0.449474036214419	638.837594829225	yes	no
M3	C6	R2	lambda	802	21	57	41.6256371520017	0.487273368692089	1478.025637152	no	yes
M3	C6	R2	kappa	802	21	57	35.3235359388606	0.757180379169773	1471.72353593886	no	yes
M3	C6	R2	delta	802	21	57	29.4155713221572	0.928656000072927	1465.81557132216	yes	no
M3	C7	R2	lambda	802	21	57	55.9706209222079	0.073108063689263	1492.37062092221	no	yes
M3	C7	R2	kappa	802	21	57	47.0694015927635	0.272779408092092	1483.46940159276	no	yes
M3	C7	R2	delta	802	21	57	43.6217244365859	0.402334975213478	1480.02172443659	yes	no
M3	C8	R2	lambda	802	15	63	28.5254737372291	0.542612111771488	NA	no	yes
M3	C8	R2	kappa	802	15	63	25.5082348990661	0.699976201952994	NA	no	yes
M3	C8	R2	delta	802	15	63	19.683073720624	0.924533085513155	NA	yes	no
M8	C0	R1	lambda	802	42	36	268.239630153361	0	442.701168614899	no	no
M8	C0	R1	kappa	802	42	36	212.04915232337	4.78284079008517e-13	386.510690784909	no	no
M8	C0	R1	delta	802	42	36	193.737560870597	1.18356546785492e-10	368.199099332135	yes	no
M8	C1	R1	lambda	802	41	37	194.798137262229	3.59215990286543e-11	381.278137262228	no	no
M8	C1	R1	kappa	802	41	37	163.263908466181	2.47608758496831e-07	349.743908466181	no	no
M8	C1	R1	delta	802	41	37	166.824946903663	9.70957462209654e-08	353.304946903663	yes	no
M8	C2	R1	lambda	802	40	38	190.007764292485	6.12510042685699e-11	389.507764292485	no	no
M8	C2	R1	kappa	802	40	38	155.722556254021	8.49004020309074e-07	355.222556254021	no	no
M8	C2	R1	delta	802	40	38	154.51154601277	1.15551123514024e-06	354.01154601277	yes	no
M8	C3	R1	lambda	802	40	38	200.149235305293	2.82718293220796e-12	399.649235305293	no	no
M8	C3	R1	kappa	802	40	38	170.573649735078	1.63434141775554e-08	370.073649735078	no	no
M8	C3	R1	delta	802	40	38	167.062184665728	4.273052400805e-08	366.562184665728	yes	no
M8	C4	R1	lambda	802	39	39	197.514573903155	2.46658249380971e-12	411.166747816198	no	no
M8	C4	R1	kappa	802	39	39	162.547443421277	6.73758394631463e-08	376.19961733432	no	no
M8	C4	R1	delta	802	39	39	154.55804206329	5.62581378149574e-07	368.210215976334	yes	no
M8	C5	R1	lambda	802	36	42	103.539025286239	0.00880155211305533	368.139025286239	no	no
M8	C5	R1	kappa	802	36	42	88.7550716328973	0.0876744513572438	353.355071632897	no	yes
M8	C5	R1	delta	802	36	42	91.3940115532226	0.061203520983664	355.994011553223	yes	no
M8	C6	R1	lambda	802	30	48	78.7758783926188	0.05244934730283	510.775878392619	no	yes
M8	C6	R1	kappa	802	30	48	65.1889784093532	0.301126996465632	497.188978409353	no	yes
M8	C6	R1	delta	802	30	48	67.0831024770976	0.247271069317467	499.083102477098	yes	no
M8	C7	R1	lambda	802	30	48	92.2162372985153	0.00474257693682711	524.216237298515	no	no
M8	C7	R1	kappa	802	30	48	80.2761512318882	0.0413524146936036	512.276151231888	no	no
M8	C7	R1	delta	802	30	48	83.0480457361416	0.0260929191237868	515.048045736142	yes	no
M8	C8	R1	lambda	802	24	54	64.4226569964462	0.0567951769202653	914.922656996446	no	yes
M8	C8	R1	kappa	802	24	54	50.8925944952376	0.360445462467864	901.392594495238	no	yes
M8	C8	R1	delta	802	24	54	58.0044754928682	0.152756195592937	908.504475492868	yes	no
M8	C0	R2	lambda	802	32	46	164.579022267017	8.38087377275087e-11	526.829022267017	no	no
M8	C0	R2	kappa	802	32	46	137.898863033127	2.43161620172572e-07	500.148863033127	no	no
M8	C0	R2	delta	802	32	46	140.119538176969	1.29903561352229e-07	502.36953817697	yes	no
M8	C1	R2	lambda	802	31	47	110.779586996993	0.000139733473756842	505.579586996993	no	no
M8	C1	R2	kappa	802	31	47	107.648751297226	0.000291577468565341	502.448751297226	no	no
M8	C1	R2	delta	802	31	47	124.120158078445	4.82985048966267e-06	518.920158078445	yes	no
M8	C2	R2	lambda	802	30	48	105.515561073299	0.000260045784809315	537.515561073299	no	no
M8	C2	R2	kappa	802	30	48	98.9283299595055	0.00116085002781519	530.928329959506	no	no
M8	C2	R2	delta	802	30	48	114.387088779172	2.95845627447111e-05	546.387088779172	yes	no
M8	C3	R2	lambda	802	30	48	111.732359326132	5.77130102713541e-05	543.732359326131	no	no
M8	C3	R2	kappa	802	30	48	110.670377157974	7.50878672204358e-05	542.670377157974	no	no
M8	C3	R2	delta	802	30	48	124.122323870214	2.26780403600468e-06	556.122323870214	yes	no
M8	C4	R2	lambda	802	29	49	108.748747324506	6.18774621049534e-05	583.671824247583	no	no
M8	C4	R2	kappa	802	29	49	105.886782580529	0.000125817960678676	580.809859503606	no	no
M8	C4	R2	delta	802	29	49	114.460445355581	1.4252072366383e-05	589.383522278658	yes	no
M8	C5	R2	lambda	802	26	52	61.9611325851147	0.16231034554561	717.161132585115	no	yes
M8	C5	R2	kappa	802	26	52	55.5236748745316	0.34344240251898	710.723674874532	no	yes
M8	C5	R2	delta	802	26	52	53.1077543521119	0.431255354960423	708.307754352112	yes	no
M8	C6	R2	lambda	802	20	58	39.6142229733194	0.48747036843147	1866.61422297332	no	yes
M8	C6	R2	kappa	802	20	58	33.3121217601783	0.763711637635964	1860.31212176018	no	yes
M8	C6	R2	delta	802	20	58	27.8675490269028	0.926168583033106	1854.8675490269	yes	no
M8	C7	R2	lambda	802	20	58	53.9592067435256	0.0692155796342756	1880.95920674353	no	yes
M8	C7	R2	kappa	802	20	58	45.0579874140813	0.268567061697209	1872.05798741408	no	yes
M8	C7	R2	delta	802	20	58	42.0737021415068	0.38122488355397	1869.07370214151	yes	no
M8	C8	R2	lambda	802	14	64	26.5140595585469	0.544810437234127	NA	no	yes
M8	C8	R2	kappa	802	14	64	23.4968207203838	0.707794408619449	NA	no	yes
M8	C8	R2	delta	802	14	64	18.135051425545	0.922696432641667	NA	yes	no
M12	C0	R1	lambda	802	41	37	266.114603900643	0	452.594603900643	no	no
M12	C0	R1	kappa	802	41	37	209.924126070653	3.54494211762812e-13	396.404126070653	no	no
M12	C0	R1	delta	802	41	37	191.693325287485	9.01794194874128e-11	378.173325287485	yes	no
M12	C1	R1	lambda	802	40	38	192.673111009511	2.75639511215786e-11	392.173111009511	no	no
M12	C1	R1	kappa	802	40	38	161.138882213463	2.08286538017077e-07	360.638882213463	no	no
M12	C1	R1	delta	802	40	38	164.780711320551	7.90970036135263e-08	364.280711320551	yes	no
M12	C2	R1	lambda	802	39	39	187.882738039768	4.69879690712105e-11	401.534911952811	no	no
M12	C2	R1	kappa	802	39	39	153.597530001304	7.21586807084229e-07	367.249703914347	no	no
M12	C2	R1	delta	802	39	39	152.467310429618	9.65424776344648e-07	366.119484342661	yes	no
M12	C3	R1	lambda	802	39	39	198.024209052575	2.10520489929422e-12	411.676382965619	no	no
M12	C3	R1	kappa	802	39	39	168.44862348236	1.32856718959573e-08	382.100797395404	no	no
M12	C3	R1	delta	802	39	39	165.017949082601	3.43340433861528e-08	378.670122995644	yes	no
M12	C4	R1	lambda	802	38	40	195.389547650437	1.82298620643451e-12	424.480456741346	no	no
M12	C4	R1	kappa	802	38	40	160.422417168559	5.5388354236463e-08	389.513326259468	no	no
M12	C4	R1	delta	802	38	40	152.513806480163	4.64036495895215e-07	381.604715571072	yes	no
M12	C5	R1	lambda	802	35	43	101.413999033521	0.00837793770927431	386.571893770363	no	no
M12	C5	R1	kappa	802	35	43	86.6300453801798	0.0864726580783435	371.787940117022	no	yes
M12	C5	R1	delta	802	35	43	89.3497759701105	0.0593458501747788	374.507670706953	yes	no
M12	C6	R1	lambda	802	29	49	76.6508521399014	0.0510182779726102	551.573929062978	no	yes
M12	C6	R1	kappa	802	29	49	63.0639521566358	0.301998305293639	537.987029079713	no	yes
M12	C6	R1	delta	802	29	49	65.0388668939449	0.245040797869011	539.961943817022	yes	no
M12	C7	R1	lambda	802	29	49	90.0912110457978	0.00441408256916165	565.014287968875	no	no
M12	C7	R1	kappa	802	29	49	78.1511249791707	0.040047482165658	553.074201902248	no	no
M12	C7	R1	delta	802	29	49	81.0038101530144	0.0247044877788785	555.926887076091	yes	no
M12	C8	R1	lambda	802	23	55	62.2976307437287	0.0548427709738684	1052.29763074373	no	yes
M12	C8	R1	kappa	802	23	55	48.7675682425201	0.362350572739147	1038.76756824252	no	yes
M12	C8	R1	delta	802	23	55	55.9602399097411	0.149141311260494	1045.96023990974	yes	no
M12	C0	R2	lambda	802	31	47	162.4539960143	6.11580786014088e-11	557.2539960143	no	no
M12	C0	R2	kappa	802	31	47	135.77383678041	1.95902832067496e-07	530.57383678041	no	no
M12	C0	R2	delta	802	31	47	138.075302593857	1.0140002171255e-07	532.875302593857	yes	no
M12	C1	R2	lambda	802	30	48	108.654560744276	0.000122916257657368	540.654560744276	no	no
M12	C1	R2	kappa	802	30	48	105.523725044509	0.000259547096065016	537.523725044509	no	no
M12	C1	R2	delta	802	30	48	122.075922495333	3.94834793882026e-06	554.075922495333	yes	no
M12	C2	R2	lambda	802	29	49	103.390534820581	0.000230156167007278	578.313611743658	no	no
M12	C2	R2	kappa	802	29	49	96.8033037067881	0.00105390571539965	571.726380629865	no	no
M12	C2	R2	delta	802	29	49	112.34285319602	2.47553661544275e-05	587.265930119097	yes	no
M12	C3	R2	lambda	802	29	49	109.607333073414	4.98379047076947e-05	584.530409996491	no	no
M12	C3	R2	kappa	802	29	49	108.545350905257	6.51169026171239e-05	583.468427828333	no	no
M12	C3	R2	delta	802	29	49	122.078088287087	1.82199525344817e-06	597.001165210164	yes	no
M12	C4	R2	lambda	802	28	50	106.623721071788	5.32400205340844e-05	631.623721071788	no	no
M12	C4	R2	kappa	802	28	50	103.761756327811	0.000109541110645428	628.761756327811	no	no
M12	C4	R2	delta	802	28	50	112.416209772454	1.17193159210327e-05	637.416209772454	yes	no
M12	C5	R2	lambda	802	25	53	59.8361063323973	0.160761299756466	801.836106332397	no	yes
M12	C5	R2	kappa	802	25	53	53.3986486218142	0.345013914310255	795.398648621814	no	yes
M12	C5	R2	delta	802	25	53	51.0635187689997	0.431632359564498	793.063518769	yes	no
M12	C6	R2	lambda	802	19	59	37.4891967206019	0.492901553918683	2515.4891967206	no	yes
M12	C6	R2	kappa	802	19	59	31.1870955074609	0.77518063345432	2509.18709550746	no	yes
M12	C6	R2	delta	802	19	59	25.8233134437502	0.933614858671651	2503.82331344375	yes	no
M12	C7	R2	lambda	802	19	59	51.8341804908082	0.066604708716448	2529.83418049081	no	yes
M12	C7	R2	kappa	802	19	59	42.9329611613638	0.26801051041264	2520.93296116136	no	yes
M12	C7	R2	delta	802	19	59	40.0294665583797	0.380179473225735	2518.02946655838	yes	no
M12	C8	R2	lambda	802	13	65	24.3890333058294	0.553730375919999	NA	no	yes
M12	C8	R2	kappa	802	13	65	21.3717944676664	0.722527195213011	NA	no	yes
M12	C8	R2	delta	802	13	65	16.0908158424178	0.933992611209868	NA	yes	no
M3	C0	R1	lambda	803	43	35	267.159998864938	0	430.493332198271	no	no
M3	C0	R1	kappa	803	43	35	205.839986618165	7.99504906723314e-12	369.173319951498	no	no
M3	C0	R1	delta	803	43	35	196.057766423538	1.42324818597217e-10	359.391099756871	yes	no
M3	C1	R1	lambda	803	42	36	196.879731081105	4.70514738282191e-11	371.341269542643	no	no
M3	C1	R1	kappa	803	42	36	161.816674389169	7.27904261532686e-07	336.278212850708	no	no
M3	C1	R1	delta	803	42	36	158.910252123321	1.50656469966037e-06	333.371790584859	yes	no
M3	C2	R1	lambda	803	41	37	195.809491857429	2.65597543958052e-11	382.289491857429	no	no
M3	C2	R1	kappa	803	41	37	158.337449309618	8.77714693259257e-07	344.817449309618	no	no
M3	C2	R1	delta	803	41	37	157.267080352312	1.15003953782278e-06	343.747080352312	yes	no
M3	C3	R1	lambda	803	41	37	202.454684291541	3.56259466371966e-12	388.934684291541	no	no
M3	C3	R1	kappa	803	41	37	167.796717272659	7.49798848564964e-08	354.276717272659	no	no
M3	C3	R1	delta	803	41	37	159.284013225856	6.9015965331598e-07	345.764013225856	yes	no
M3	C4	R1	lambda	803	40	38	200.882104799947	2.25508500761862e-12	400.382104799947	no	no
M3	C4	R1	kappa	803	40	38	162.038326013656	1.64267047519928e-07	361.538326013656	no	no
M3	C4	R1	delta	803	40	38	157.854299425985	4.90850788348318e-07	357.354299425985	yes	no
M3	C5	R1	lambda	803	37	41	108.460068533654	0.00559613294358341	354.460068533654	no	no
M3	C5	R1	kappa	803	37	41	91.5241199444111	0.0816425649801682	337.524119944411	no	yes
M3	C5	R1	delta	803	37	41	95.8469496222849	0.0447533747677229	341.846949622285	yes	no
M3	C6	R1	lambda	803	31	47	84.3453121913808	0.0311204102947661	479.145312191381	no	no
M3	C6	R1	kappa	803	31	47	68.332011988827	0.271006224155776	463.132011988827	no	yes
M3	C6	R1	delta	803	31	47	75.7345112357415	0.112867765795333	470.534511235742	yes	no
M3	C7	R1	lambda	803	31	47	98.34219564349	0.00225861514186754	493.14219564349	no	no
M3	C7	R1	kappa	803	31	47	82.9711244906233	0.0389204975070954	477.771124490623	no	no
M3	C7	R1	delta	803	31	47	82.7770890076889	0.0401478898257049	477.577089007689	yes	no
M3	C8	R1	lambda	803	25	53	68.5862129975751	0.0415438001705517	810.586212997575	no	no
M3	C8	R1	kappa	803	25	53	53.2926669336675	0.348757514438849	795.292666933668	no	yes
M3	C8	R1	delta	803	25	53	62.5620975054493	0.109424143020029	804.562097505449	yes	no
M3	C0	R2	lambda	803	33	45	159.028426550812	1.20050713814379e-09	492.557838315518	no	no
M3	C0	R2	kappa	803	33	45	133.221287289603	1.89897588420695e-06	466.750699054309	no	no
M3	C0	R2	delta	803	33	45	134.097418625633	1.50311270474823e-06	467.626830390339	yes	no
M3	C1	R2	lambda	803	32	46	112.296765184669	0.000182084986606434	474.546765184669	yes	no
M3	C1	R2	kappa	803	32	46	110.153769609293	0.000298749484789029	472.403769609293	no	no
M3	C1	R2	delta	803	32	46	109.620244469395	0.00033739337529648	471.870244469395	yes	no
M3	C2	R2	lambda	803	31	47	111.832626517836	0.000108571341530306	506.632626517836	yes	no
M3	C2	R2	kappa	803	31	47	104.374144824901	0.000614152837666526	499.174144824901	no	no
M3	C2	R2	delta	803	31	47	108.439829771344	0.00024263394657742	503.239829771344	yes	no
M3	C3	R2	lambda	803	31	47	114.745804545119	5.33521212958687e-05	509.545804545119	yes	no
M3	C3	R2	kappa	803	31	47	110.35985423042	0.000154413215321281	505.15985423042	no	no
M3	C3	R2	delta	803	31	47	108.998509332412	0.000212920153484841	503.798509332412	yes	no
M3	C4	R2	lambda	803	30	48	112.774164358677	4.44777401972241e-05	544.774164358677	yes	no
M3	C4	R2	kappa	803	30	48	107.939580450864	0.000146079837909374	539.939580450864	no	no
M3	C4	R2	delta	803	30	48	107.706046619252	0.000154515982315528	539.706046619252	yes	no
M3	C5	R2	lambda	803	27	51	66.3998281744818	0.119902017886465	650.5816463563	no	yes
M3	C5	R2	kappa	803	27	51	63.2292185867595	0.182642161672522	647.411036768578	no	yes
M3	C5	R2	delta	803	27	51	55.8557182400369	0.404937878188816	640.037536421855	yes	no
M3	C6	R2	lambda	803	21	57	45.0478645300821	0.345601840648669	1481.44786453008	no	yes
M3	C6	R2	kappa	803	21	57	40.1349087379501	0.553100480777607	1476.53490873795	no	yes
M3	C6	R2	delta	803	21	57	29.8987827108793	0.919127225692666	1466.29878271088	yes	no
M3	C7	R2	lambda	803	21	57	60.1626348853838	0.0342087317877821	1496.56263488538	no	no
M3	C7	R2	kappa	803	21	57	49.890042957354	0.188362352349834	1486.29004295735	no	yes
M3	C7	R2	delta	803	21	57	39.9420108977238	0.561668306326481	1476.34201089772	yes	no
M3	C8	R2	lambda	803	15	63	30.7006334222834	0.430228818075642	NA	no	yes
M3	C8	R2	kappa	803	15	63	27.9408795434358	0.573569743609897	NA	no	yes
M3	C8	R2	delta	803	15	63	16.2708253576323	0.980332550380079	NA	yes	no
M8	C0	R1	lambda	803	42	36	264.442155013153	0	438.903693474692	no	no
M8	C0	R1	kappa	803	42	36	203.122142766381	7.31015248334188e-12	377.583681227919	no	no
M8	C0	R1	delta	803	42	36	193.755063296453	1.17753362616213e-10	368.216601757991	yes	no
M8	C1	R1	lambda	803	41	37	194.161887229321	4.34133839988249e-11	380.641887229321	no	no
M8	C1	R1	kappa	803	41	37	159.098830537385	7.23469400276677e-07	345.578830537385	no	no
M8	C1	R1	delta	803	41	37	156.607548996112	1.35722744487587e-06	343.087548996112	yes	no
M8	C2	R1	lambda	803	40	38	193.091648005645	2.42998954291807e-11	392.591648005645	no	no
M8	C2	R1	kappa	803	40	38	155.619605457834	8.71620261300166e-07	355.119605457834	no	no
M8	C2	R1	delta	803	40	38	154.964377225062	1.02998627848905e-06	354.464377225062	yes	no
M8	C3	R1	lambda	803	40	38	199.736840439757	3.21009885340118e-12	399.236840439757	no	no
M8	C3	R1	kappa	803	40	38	165.078873420875	7.30101485935108e-08	364.578873420875	no	no
M8	C3	R1	delta	803	40	38	156.981310029876	6.14826820788394e-07	356.481310029876	yes	no
M8	C4	R1	lambda	803	39	39	198.164260948163	2.01549887890451e-12	411.816434861207	no	no
M8	C4	R1	kappa	803	39	39	159.320482161872	1.60510098212718e-07	372.972656074915	no	no
M8	C4	R1	delta	803	39	39	155.551596230005	4.34245751246287e-07	369.203770143049	yes	no
M8	C5	R1	lambda	803	36	42	105.74222468187	0.00591119579719124	370.34222468187	no	no
M8	C5	R1	kappa	803	36	42	88.8062760926268	0.0870847087102219	353.406276092627	no	yes
M8	C5	R1	delta	803	36	42	93.5442464950756	0.0448904788773521	358.144246495076	yes	no
M8	C6	R1	lambda	803	30	48	81.6274683395966	0.0331499537427719	513.627468339597	no	no
M8	C6	R1	kappa	803	30	48	65.6141681370428	0.288496545648986	497.614168137043	no	yes
M8	C6	R1	delta	803	30	48	73.4318081084917	0.114129202629502	505.431808108492	yes	no
M8	C7	R1	lambda	803	30	48	95.6243517917058	0.00235738319922307	527.624351791706	no	no
M8	C7	R1	kappa	803	30	48	80.253280638839	0.0415050984310241	512.253280638839	no	no
M8	C7	R1	delta	803	30	48	80.4743858117092	0.0400491453555627	512.474385811709	yes	no
M8	C8	R1	lambda	803	24	54	65.8683691457909	0.0443025493258764	916.368369145791	no	no
M8	C8	R1	kappa	803	24	54	50.5748230818833	0.372195123370451	901.074823081883	no	yes
M8	C8	R1	delta	803	24	54	60.2593943094696	0.110292751753285	910.75939430947	yes	no
M8	C0	R2	lambda	803	32	46	156.310582699028	1.09160203098924e-09	518.560582699028	no	no
M8	C0	R2	kappa	803	32	46	130.503443437819	1.85560057308631e-06	492.753443437819	no	no
M8	C0	R2	delta	803	32	46	131.794715498548	1.30966882994077e-06	494.044715498548	yes	no
M8	C1	R2	lambda	803	31	47	109.578921332885	0.000185758407608372	504.378921332885	yes	no
M8	C1	R2	kappa	803	31	47	107.435925757509	0.000306278029519436	502.235925757509	no	no
M8	C1	R2	delta	803	31	47	107.317541342186	0.000314759291818123	502.117541342186	yes	no
M8	C2	R2	lambda	803	30	48	109.114782666052	0.00010992180277658	541.114782666052	yes	no
M8	C2	R2	kappa	803	30	48	101.656300973116	0.000632963296776867	533.656300973116	no	no
M8	C2	R2	delta	803	30	48	106.137126644094	0.000224588257937919	538.137126644094	yes	no
M8	C3	R2	lambda	803	30	48	112.027960693335	5.3613547153164e-05	544.027960693335	yes	no
M8	C3	R2	kappa	803	30	48	107.642010378636	0.000156909797332294	539.642010378636	no	no
M8	C3	R2	delta	803	30	48	106.695806136432	0.000196713190465547	538.695806136432	yes	no
M8	C4	R2	lambda	803	29	49	110.056320506893	4.44781400641414e-05	584.97939742997	yes	no
M8	C4	R2	kappa	803	29	49	105.22173659908	0.000147988021691359	580.144813522157	no	no
M8	C4	R2	delta	803	29	49	105.403343423272	0.000141586729898502	580.326420346349	yes	no
M8	C5	R2	lambda	803	26	52	63.6819843226976	0.128447342974052	718.881984322697	no	yes
M8	C5	R2	kappa	803	26	52	60.5113747349753	0.195566195335329	715.711374734975	no	yes
M8	C5	R2	delta	803	26	52	53.5530151128277	0.414467978255575	708.753015112828	yes	no
M8	C6	R2	lambda	803	20	58	42.3300206782979	0.370744950516751	1869.3300206783	no	yes
M8	C6	R2	kappa	803	20	58	37.4170648861659	0.587146894247964	1864.41706488617	no	yes
M8	C6	R2	delta	803	20	58	27.5960795836294	0.931449867977296	1854.59607958363	yes	no
M8	C7	R2	lambda	803	20	58	57.4447910335996	0.0363482793260068	1884.4447910336	no	no
M8	C7	R2	kappa	803	20	58	47.1721991055698	0.202708889664299	1874.17219910557	no	yes
M8	C7	R2	delta	803	20	58	37.639307701744	0.577036385652436	1864.63930770174	yes	no
M8	C8	R2	lambda	803	14	64	27.9827895704991	0.465359903888675	NA	no	yes
M8	C8	R2	kappa	803	14	64	25.2230356916515	0.615670471681446	NA	no	yes
M8	C8	R2	delta	803	14	64	13.9681221616526	0.987413214336782	NA	yes	no
M12	C0	R1	lambda	803	41	37	262.923799301923	0	449.403799301923	no	no
M12	C0	R1	kappa	803	41	37	201.60378705515	4.61852778244065e-12	388.08378705515	no	no
M12	C0	R1	delta	803	41	37	192.294867454062	7.55081552838988e-11	378.774867454062	yes	no
M12	C1	R1	lambda	803	40	38	192.64353151809	2.78104206330454e-11	392.14353151809	no	no
M12	C1	R1	kappa	803	40	38	157.580474826155	5.26840634451631e-07	357.080474826155	no	no
M12	C1	R1	delta	803	40	38	155.147353153721	9.83133871645947e-07	354.647353153721	yes	no
M12	C2	R1	lambda	803	39	39	191.573292294414	1.53558277204979e-11	405.225466207458	no	no
M12	C2	R1	kappa	803	39	39	154.101249746604	6.33389726889533e-07	367.753423659647	no	no
M12	C2	R1	delta	803	39	39	153.504181382711	7.392012086882e-07	367.156355295755	yes	no
M12	C3	R1	lambda	803	39	39	198.218484728526	1.9817480989559e-12	411.87065864157	no	no
M12	C3	R1	kappa	803	39	39	163.560517709645	5.1153315139274e-08	377.212691622688	no	no
M12	C3	R1	delta	803	39	39	155.521114187477	4.37718531420828e-07	369.173288100521	yes	no
M12	C4	R1	lambda	803	38	40	196.645905236933	1.22846177674774e-12	425.736814327842	no	no
M12	C4	R1	kappa	803	38	40	157.802126450641	1.13116137234748e-07	386.89303554155	no	no
M12	C4	R1	delta	803	38	40	154.091400387607	3.05856653892711e-07	383.182309478516	yes	no
M12	C5	R1	lambda	803	35	43	104.22386897064	0.00499156889197949	389.381763707482	no	no
M12	C5	R1	kappa	803	35	43	87.2879203813963	0.0791313252613304	372.445815118238	no	yes
M12	C5	R1	delta	803	35	43	92.0840506526845	0.0396371197467019	377.241945389527	yes	no
M12	C6	R1	lambda	803	29	49	80.109112628366	0.0288362638631039	555.032189551443	no	no
M12	C6	R1	kappa	803	29	49	64.0958124258123	0.271357419980082	539.018889348889	no	yes
M12	C6	R1	delta	803	29	49	71.9716122661411	0.102680511948048	546.894689189218	yes	no
M12	C7	R1	lambda	803	29	49	94.1059960804753	0.00190254629120634	569.029073003552	no	no
M12	C7	R1	kappa	803	29	49	78.7349249276086	0.0363646123782214	553.658001850686	no	no
M12	C7	R1	delta	803	29	49	79.0141899693104	0.0347093346856318	553.937266892387	yes	no
M12	C8	R1	lambda	803	23	55	64.3500134345604	0.0381303848796002	1054.35001343456	no	no
M12	C8	R1	kappa	803	23	55	49.0564673706528	0.351578167300471	1039.05646737065	no	yes
M12	C8	R1	delta	803	23	55	58.7991984670708	0.09755413531143	1048.79919846707	yes	no
M12	C0	R2	lambda	803	31	47	154.792226987798	6.80417500120711e-10	549.592226987798	no	no
M12	C0	R2	kappa	803	31	47	128.985087726589	1.30258616393153e-06	523.785087726589	no	no
M12	C0	R2	delta	803	31	47	130.334519656157	8.99155143785357e-07	525.134519656157	yes	no
M12	C1	R2	lambda	803	30	48	108.060565621655	0.000141885276761067	540.060565621655	yes	no
M12	C1	R2	kappa	803	30	48	105.917570046278	0.000236548039389661	537.917570046278	no	no
M12	C1	R2	delta	803	30	48	105.857345499795	0.000239933828101058	537.857345499795	yes	no
M12	C2	R2	lambda	803	29	49	107.596426954821	8.25219719319259e-05	582.519503877898	yes	no
M12	C2	R2	kappa	803	29	49	100.137945261886	0.00049449965702375	575.061022184963	no	no
M12	C2	R2	delta	803	29	49	104.676930801744	0.000168904201589326	579.600007724821	yes	no
M12	C3	R2	lambda	803	29	49	110.509604982105	3.96345032376288e-05	585.432681905181	yes	no
M12	C3	R2	kappa	803	29	49	106.123654667406	0.000118722521530334	581.046731590483	no	no
M12	C3	R2	delta	803	29	49	105.235610294033	0.000147489343708673	580.15868721711	yes	no
M12	C4	R2	lambda	803	28	50	108.537964795663	3.25346453711184e-05	633.537964795663	yes	no
M12	C4	R2	kappa	803	28	50	103.703380887849	0.000111143907120526	628.703380887849	no	no
M12	C4	R2	delta	803	28	50	103.943147580873	0.000104701555444842	628.943147580873	yes	no
M12	C5	R2	lambda	803	25	53	62.1636286114671	0.116004669885267	804.163628611467	no	yes
M12	C5	R2	kappa	803	25	53	58.9930190237448	0.179779506106035	800.993019023745	no	yes
M12	C5	R2	delta	803	25	53	52.0928192704365	0.392452602089113	794.092819270437	yes	no
M12	C6	R2	lambda	803	19	59	40.8116649670674	0.347898563700541	2518.81166496707	no	yes
M12	C6	R2	kappa	803	19	59	35.8987091749354	0.566985148013619	2513.89870917494	no	yes
M12	C6	R2	delta	803	19	59	26.1358837412789	0.927434110179943	2504.13588374128	yes	no
M12	C7	R2	lambda	803	19	59	55.9264353223691	0.0304446246623207	2533.92643532237	no	no
M12	C7	R2	kappa	803	19	59	45.6538433943393	0.183938327345899	2523.65384339434	no	yes
M12	C7	R2	delta	803	19	59	36.1791118593453	0.553863412241851	2514.17911185935	yes	no
M12	C8	R2	lambda	803	13	65	26.4644338592687	0.437817452017723	NA	no	yes
M12	C8	R2	kappa	803	13	65	23.704679980421	0.592847671815417	NA	no	yes
M12	C8	R2	delta	803	13	65	12.5079263192538	0.98792779935002	NA	yes	no
M3	C0	R1	lambda	804	43	35	275.274399573488	0	438.607732906821	yes	no
M3	C0	R1	kappa	804	43	35	211.888697564415	1.28708155244794e-12	375.222030897748	no	no
M3	C0	R1	delta	804	43	35	212.312157554247	1.13109521748811e-12	375.64549088758	yes	no
M3	C1	R1	lambda	804	42	36	206.456252864937	2.66286992456344e-12	380.917791326475	no	no
M3	C1	R1	kappa	804	42	36	175.945190805516	1.79002689337793e-08	350.406729267055	no	no
M3	C1	R1	delta	804	42	36	191.80902846068	2.07427741649724e-10	366.270566922219	yes	no
M3	C2	R1	lambda	804	41	37	205.596029576308	1.35835787062888e-12	392.076029576308	no	no
M3	C2	R1	kappa	804	41	37	170.31455267856	3.81550925299123e-08	356.79455267856	no	no
M3	C2	R1	delta	804	41	37	180.280754883028	2.43202846750279e-09	366.760754883028	yes	no
M3	C3	R1	lambda	804	41	37	210.835543938332	2.66675570514963e-13	397.315543938332	no	no
M3	C3	R1	kappa	804	41	37	179.465192074704	3.06039271702474e-09	365.945192074704	no	no
M3	C3	R1	delta	804	41	37	180.501506299092	2.28504559718345e-09	366.981506299092	yes	no
M3	C4	R1	lambda	804	40	38	209.931355071979	1.32782673745169e-13	409.431355071979	no	no
M3	C4	R1	kappa	804	40	38	173.689978844446	6.87412271549448e-09	373.189978844446	no	no
M3	C4	R1	delta	804	40	38	172.743297837098	8.95430585234891e-09	372.243297837098	yes	no
M3	C5	R1	lambda	804	37	41	117.670169264674	0.000935752868845507	363.670169264674	no	no
M3	C5	R1	kappa	804	37	41	106.267503325917	0.00829712312206565	352.267503325917	no	no
M3	C5	R1	delta	804	37	41	135.870406587945	1.56798354606913e-05	381.870406587945	yes	no
M3	C6	R1	lambda	804	31	47	91.0270137463779	0.00958816503623272	485.827013746378	no	no
M3	C6	R1	kappa	804	31	47	78.9759413666076	0.0717722520167023	473.775941366608	no	yes
M3	C6	R1	delta	804	31	47	101.517106523837	0.00115141759830406	496.317106523837	yes	no
M3	C7	R1	lambda	804	31	47	104.1961150393	0.000639062644663291	498.9961150393	no	no
M3	C7	R1	kappa	804	31	47	92.3147016280306	0.00751862730819841	487.114701628031	no	no
M3	C7	R1	delta	804	31	47	99.89452572122	0.00163011997450979	494.69452572122	yes	no
M3	C8	R1	lambda	804	25	53	71.4223646599712	0.0249899809211762	813.422364659971	no	no
M3	C8	R1	kappa	804	25	53	59.4817300650575	0.168567774000558	801.481730065057	no	yes
M3	C8	R1	delta	804	25	53	67.5821969642603	0.0493493401580911	809.58219696426	yes	no
M3	C0	R2	lambda	804	33	45	163.739136065915	2.84646528569965e-10	497.268547830621	yes	no
M3	C0	R2	kappa	804	33	45	131.883441451581	2.70689497794407e-06	465.412853216287	no	no
M3	C0	R2	delta	804	33	45	141.634313478328	1.91193313403559e-07	475.163725243033	yes	no
M3	C1	R2	lambda	804	32	46	119.285560282708	3.38062314789722e-05	481.535560282708	no	no
M3	C1	R2	kappa	804	32	46	115.226573782211	9.10242226379587e-05	477.476573782211	no	no
M3	C1	R2	delta	804	32	46	130.548266533617	1.83337841053177e-06	492.798266533617	yes	no
M3	C2	R2	lambda	804	31	47	121.030662790162	1.08600179100637e-05	515.830662790162	no	no
M3	C2	R2	kappa	804	31	47	113.164066643105	7.86432480588406e-05	507.964066643105	no	no
M3	C2	R2	delta	804	31	47	126.096374857128	2.85038597069853e-06	520.896374857129	yes	no
M3	C3	R2	lambda	804	31	47	123.112134287115	6.30356144137867e-06	517.912134287115	no	no
M3	C3	R2	kappa	804	31	47	118.037804379004	2.34028218444315e-05	512.837804379004	no	no
M3	C3	R2	delta	804	31	47	122.334460315638	7.73142032373109e-06	517.134460315638	yes	no
M3	C4	R2	lambda	804	30	48	121.802031591339	4.25010053728414e-06	553.802031591339	no	no
M3	C4	R2	kappa	804	30	48	115.631389896219	2.15223356349048e-05	547.631389896219	no	no
M3	C4	R2	delta	804	30	48	118.770172493103	9.51604190246869e-06	550.770172493103	yes	no
M3	C5	R2	lambda	804	27	51	73.4235088222988	0.0404776253762787	657.605327004117	no	no
M3	C5	R2	kappa	804	27	51	68.1244410801626	0.0936056768905721	652.306259261981	no	yes
M3	C5	R2	delta	804	27	51	82.6514232633241	0.00729933340717848	666.833241445142	yes	no
M3	C6	R2	lambda	804	21	57	52.4064873725996	0.130362409832814	1488.8064873726	no	yes
M3	C6	R2	kappa	804	21	57	47.4411350672218	0.260473235048657	1483.84113506722	no	yes
M3	C6	R2	delta	804	21	57	53.2095402728183	0.115088167597107	1489.60954027282	yes	no
M3	C7	R2	lambda	804	21	57	66.1942827640432	0.0100258066426715	1502.59428276404	no	no
M3	C7	R2	kappa	804	21	57	54.821226786645	0.0887217047486794	1491.22122678664	no	yes
M3	C7	R2	delta	804	21	57	54.5680139506453	0.0925048298991956	1490.96801395065	yes	no
M3	C8	R2	lambda	804	15	63	33.7557538307378	0.290702520311562	NA	no	yes
M3	C8	R2	kappa	804	15	63	29.6747069730899	0.482400568422506	NA	no	yes
M3	C8	R2	delta	804	15	63	25.7737796517128	0.686626482834794	NA	yes	no
M8	C0	R1	lambda	804	42	36	271.374958236691	0	445.836496698229	yes	no
M8	C0	R1	kappa	804	42	36	207.989256227618	1.66788804989437e-12	382.450794689157	no	no
M8	C0	R1	delta	804	42	36	208.688569468804	1.34647848426539e-12	383.150107930343	yes	no
M8	C1	R1	lambda	804	41	37	202.55681152814	3.45312667349162e-12	389.03681152814	no	no
M8	C1	R1	kappa	804	41	37	172.04574946872	2.38636628235867e-08	358.52574946872	no	no
M8	C1	R1	delta	804	41	37	188.185440375177	2.52060150529587e-10	374.665440375177	yes	no
M8	C2	R1	lambda	804	40	38	201.696588239512	1.75293113358066e-12	401.196588239512	no	no
M8	C2	R1	kappa	804	40	38	166.415111341764	5.09202939813491e-08	365.915111341764	no	no
M8	C2	R1	delta	804	40	38	176.657166797519	2.98046509694672e-09	376.157166797519	yes	no
M8	C3	R1	lambda	804	40	38	206.936102601535	3.41837669282086e-13	406.436102601535	no	no
M8	C3	R1	kappa	804	40	38	175.565750737908	4.05804378988961e-09	375.065750737908	no	no
M8	C3	R1	delta	804	40	38	176.877918213866	2.79962253380006e-09	376.377918213866	yes	no
M8	C4	R1	lambda	804	39	39	206.031913735183	1.69309011255336e-13	419.684087648226	no	no
M8	C4	R1	kappa	804	39	39	169.79053750765	9.1268005375511e-09	383.442711420693	no	no
M8	C4	R1	delta	804	39	39	169.119709751871	1.10143362208603e-08	382.771883664914	yes	no
M8	C5	R1	lambda	804	36	42	113.770727927877	0.00124431216268039	378.370727927877	no	no
M8	C5	R1	kappa	804	36	42	102.36806198912	0.0108159794714106	366.96806198912	no	no
M8	C5	R1	delta	804	36	42	132.246818502441	1.97095328150487e-05	396.846818502441	yes	no
M8	C6	R1	lambda	804	30	48	87.1275724095814	0.0126306252787602	519.127572409581	no	no
M8	C6	R1	kappa	804	30	48	75.0765000298111	0.0909129832150679	507.076500029811	no	yes
M8	C6	R1	delta	804	30	48	97.8935184383279	0.00145378844215838	529.893518438328	yes	no
M8	C7	R1	lambda	804	30	48	100.296673702503	0.000858398342054367	532.296673702503	no	no
M8	C7	R1	kappa	804	30	48	88.415260291234	0.00993263334281369	520.415260291234	no	no
M8	C7	R1	delta	804	30	48	96.2709376359934	0.00205699119558034	528.270937635993	yes	no
M8	C8	R1	lambda	804	24	54	67.5229233231746	0.0329819808072978	918.022923323175	no	no
M8	C8	R1	kappa	804	24	54	55.582288728261	0.21076773882921	906.082288728261	no	yes
M8	C8	R1	delta	804	24	54	63.9586088790337	0.0613917530997972	914.458608879034	yes	no
M8	C0	R2	lambda	804	32	46	159.839694729118	3.68497676817015e-10	522.089694729118	yes	no
M8	C0	R2	kappa	804	32	46	127.984000114785	3.63235643674464e-06	490.234000114785	no	no
M8	C0	R2	delta	804	32	46	138.010725392885	2.35644405877089e-07	500.260725392885	yes	no
M8	C1	R2	lambda	804	31	47	115.386118945911	4.55293390675404e-05	510.186118945911	no	no
M8	C1	R2	kappa	804	31	47	111.327132445414	0.000122589005244755	506.127132445414	no	no
M8	C1	R2	delta	804	31	47	126.924678448113	2.28045544770072e-06	521.724678448114	yes	no
M8	C2	R2	lambda	804	30	48	117.131221453365	1.46070820630229e-05	549.131221453365	no	no
M8	C2	R2	kappa	804	30	48	109.264625306308	0.000105984089664335	541.264625306308	no	no
M8	C2	R2	delta	804	30	48	122.472786771619	3.54786695344611e-06	554.472786771619	yes	no
M8	C3	R2	lambda	804	30	48	119.212692950318	8.4688797694632e-06	551.212692950318	no	no
M8	C3	R2	kappa	804	30	48	114.138363042207	3.15153950890545e-05	546.138363042207	no	no
M8	C3	R2	delta	804	30	48	118.710872230412	9.66560168946806e-06	550.710872230412	yes	no
M8	C4	R2	lambda	804	29	49	117.902590254543	5.70159340473886e-06	592.825667177619	no	no
M8	C4	R2	kappa	804	29	49	111.731948559422	2.89812947431578e-05	586.655025482499	no	no
M8	C4	R2	delta	804	29	49	115.146584407876	1.18947410957526e-05	590.069661330953	yes	no
M8	C5	R2	lambda	804	26	52	69.5240674855023	0.0526198771841736	724.724067485502	no	yes
M8	C5	R2	kappa	804	26	52	64.2249997433661	0.118969713856345	719.424999743366	no	yes
M8	C5	R2	delta	804	26	52	79.0278351778202	0.00920956089421976	734.22783517782	yes	no
M8	C6	R2	lambda	804	20	58	48.5070460358031	0.167428361247496	1875.5070460358	no	yes
M8	C6	R2	kappa	804	20	58	43.5416937304252	0.323136448602857	1870.54169373043	no	yes
M8	C6	R2	delta	804	20	58	49.5859521873089	0.142388608200549	1876.58595218731	yes	no
M8	C7	R2	lambda	804	20	58	62.2948414272467	0.0135333940307485	1889.29484142725	no	no
M8	C7	R2	kappa	804	20	58	50.9217854498485	0.115471651702067	1877.92178544985	no	yes
M8	C7	R2	delta	804	20	58	50.9444258654187	0.115052655988381	1877.94442586542	yes	no
M8	C8	R2	lambda	804	14	64	29.8563124939413	0.370119253330592	NA	no	yes
M8	C8	R2	kappa	804	14	64	25.7752656362934	0.585396180290557	NA	no	yes
M8	C8	R2	delta	804	14	64	22.1501915664862	0.77429073409178	NA	yes	no
M12	C0	R1	lambda	804	41	37	270.978681784235	0	457.458681784235	yes	no
M12	C0	R1	kappa	804	41	37	207.592979775162	7.32414129345216e-13	394.072979775162	no	no
M12	C0	R1	delta	804	41	37	208.368777672374	5.75650638268144e-13	394.848777672374	yes	no
M12	C1	R1	lambda	804	40	38	202.160535075684	1.5182299861749e-12	401.660535075684	no	no
M12	C1	R1	kappa	804	40	38	171.649473016264	1.21364509553246e-08	371.149473016264	no	no
M12	C1	R1	delta	804	40	38	187.865648578746	1.15745413253876e-10	387.365648578746	yes	no
M12	C2	R1	lambda	804	39	39	201.300311787056	7.55950857467269e-13	414.952485700099	no	no
M12	C2	R1	kappa	804	39	39	166.018834889308	2.60681557451292e-08	379.671008802351	no	no
M12	C2	R1	delta	804	39	39	176.337375001094	1.41587941371313e-09	389.989548914137	yes	no
M12	C3	R1	lambda	804	39	39	206.539826149079	1.43995926293883e-13	420.192000062122	no	no
