## Supplementary Tables and Figures for "Trade-offs beget trade-offs: Causal analysis of mammalian population dynamics": supp_table_14.txt (part 12 of 14)

RESPONSE_NETWORK	CONNECTION_NETWORK	REPRODUCTION_NETWORK	TRAIT_EVO_MODEL	PHYLO_TREE_IDX	k	q	C	p	CICc	WARNING	USED_FOR_COEFF_EST
M12	C3	R1	kappa	804	39	39	175.169474285452	1.98165495124414e-09	388.821648198495	no	no
M12	C3	R1	delta	804	39	39	176.558126417388	1.32847088885057e-09	390.210300330432	yes	no
M12	C4	R1	lambda	804	38	40	205.635637282727	6.99440505513849e-14	434.726546373636	no	no
M12	C4	R1	kappa	804	38	40	169.394261055193	4.48470771630127e-09	398.485170146103	no	no
M12	C4	R1	delta	804	38	40	168.799917955393	5.31403898662575e-09	397.890827046302	yes	no
M12	C5	R1	lambda	804	35	43	113.374451475421	0.00080085132882779	398.532346212263	no	no
M12	C5	R1	kappa	804	35	43	101.971785536664	0.00757267252132232	387.129680273506	no	no
M12	C5	R1	delta	804	35	43	131.92702670601	1.09765850795362e-05	417.084921442852	yes	no
M12	C6	R1	lambda	804	29	49	86.7312959571253	0.00860557715238297	561.654372880202	no	no
M12	C6	R1	kappa	804	29	49	74.680223577355	0.0692161346113876	549.603300500432	no	yes
M12	C6	R1	delta	804	29	49	97.5737266419029	0.000887115949245509	572.49680356498	yes	no
M12	C7	R1	lambda	804	29	49	99.9003972500471	0.000522375708511102	574.823474173124	no	no
M12	C7	R1	kappa	804	29	49	88.018983838778	0.00669023379503819	562.942060761855	no	no
M12	C7	R1	delta	804	29	49	95.9511458395158	0.00127282366062809	570.874222762593	yes	no
M12	C8	R1	lambda	804	23	55	67.1266468707186	0.0226683468333807	1057.12664687072	no	no
M12	C8	R1	kappa	804	23	55	55.1860122758049	0.166278030563585	1045.1860122758	no	yes
M12	C8	R1	delta	804	23	55	63.6388170825561	0.0433377990922549	1053.63881708256	yes	no
M12	C0	R2	lambda	804	31	47	159.443418276662	1.58866697574922e-10	554.243418276662	yes	no
M12	C0	R2	kappa	804	31	47	127.587723662329	1.90588844983797e-06	522.387723662329	no	no
M12	C0	R2	delta	804	31	47	137.690933596455	1.13251202527032e-07	532.490933596455	yes	no
M12	C1	R2	lambda	804	30	48	114.989842493455	2.53687935164448e-05	546.989842493455	no	no
M12	C1	R2	kappa	804	30	48	110.930855992958	7.04097025749917e-05	542.930855992958	no	no
M12	C1	R2	delta	804	30	48	126.604886651683	1.14608249224268e-06	558.604886651683	yes	no
M12	C2	R2	lambda	804	29	49	116.734945000909	7.79945382123337e-06	591.658021923986	no	no
M12	C2	R2	kappa	804	29	49	108.868348853852	6.00458686449423e-05	583.791425776929	no	no
M12	C2	R2	delta	804	29	49	122.152994975194	1.78457984167935e-06	597.076071898271	yes	no
M12	C3	R2	lambda	804	29	49	118.816416497862	4.45386808400894e-06	593.739493420939	no	no
M12	C3	R2	kappa	804	29	49	113.742086589751	1.72051414967234e-05	588.665163512828	no	no
M12	C3	R2	delta	804	29	49	118.391080433934	4.99739601844684e-06	593.314157357011	yes	no
M12	C4	R2	lambda	804	28	50	117.506313802086	2.93458718192419e-06	642.506313802086	no	no
M12	C4	R2	kappa	804	28	50	111.335672106966	1.56234363277719e-05	636.335672106966	no	no
M12	C4	R2	delta	804	28	50	114.826792611399	6.1200724843502e-06	639.826792611399	yes	no
M12	C5	R2	lambda	804	25	53	69.1277910330462	0.0377945279597148	811.127791033046	no	no
M12	C5	R2	kappa	804	25	53	63.82872329091	0.0904491513103699	805.82872329091	no	yes
M12	C5	R2	delta	804	25	53	78.7080433813897	0.00590172358943275	820.70804338139	yes	no
M12	C6	R2	lambda	804	19	59	48.110769583347	0.126015236076521	2526.11076958335	no	yes
M12	C6	R2	kappa	804	19	59	43.1454172779691	0.260681115881848	2521.14541727797	no	yes
M12	C6	R2	delta	804	19	59	49.2661603908839	0.104230711612556	2527.26616039088	yes	no
M12	C7	R2	lambda	804	19	59	61.8985649747906	0.00847211737484088	2539.89856497479	no	no
M12	C7	R2	kappa	804	19	59	50.5255089973924	0.0840471403865197	2528.52550899739	no	yes
M12	C7	R2	delta	804	19	59	50.624634068941	0.0826053740709031	2528.62463406894	yes	no
M12	C8	R2	lambda	804	13	65	29.4600360414852	0.290581292961209	NA	no	yes
M12	C8	R2	kappa	804	13	65	25.3789891838373	0.497612506356826	NA	no	yes
M12	C8	R2	delta	804	13	65	21.8303997700085	0.697939540632873	NA	yes	no
M3	C0	R1	lambda	805	43	35	279.382100384616	0	442.715433717949	no	no
M3	C0	R1	kappa	805	43	35	222.718581990872	4.50750547997814e-14	386.051915324205	no	no
M3	C0	R1	delta	805	43	35	207.081078686033	5.51148016114666e-12	370.414412019366	yes	no
M3	C1	R1	lambda	805	42	36	195.493103616576	7.07796043997178e-11	369.954642078114	no	no
M3	C1	R1	kappa	805	42	36	167.447699601628	1.71736245557774e-07	341.909238063166	no	no
M3	C1	R1	delta	805	42	36	174.390613054024	2.72621355490443e-08	348.852151515563	yes	no
M3	C2	R1	lambda	805	41	37	193.890423148844	4.70619099246505e-11	380.370423148844	no	no
M3	C2	R1	kappa	805	41	37	163.387466013536	2.39765990617258e-07	349.867466013536	no	no
M3	C2	R1	delta	805	41	37	165.789595864773	1.2769946977631e-07	352.269595864773	yes	no
M3	C3	R1	lambda	805	41	37	199.234740644367	9.4805274741816e-12	385.714740644367	no	no
M3	C3	R1	kappa	805	41	37	172.092390187293	2.35625829958508e-08	358.572390187293	no	no
M3	C3	R1	delta	805	41	37	175.402786479869	9.50161194168686e-09	361.882786479869	yes	no
M3	C4	R1	lambda	805	40	38	197.787265196034	5.83910697571355e-12	397.287265196034	no	no
M3	C4	R1	kappa	805	40	38	166.010300082567	5.68080035234786e-08	365.510300082567	no	no
M3	C4	R1	delta	805	40	38	165.921015510374	5.81938903732038e-08	365.421015510374	yes	no
M3	C5	R1	lambda	805	37	41	108.883031050865	0.00517908790701138	354.883031050865	no	no
M3	C5	R1	kappa	805	37	41	94.056247661696	0.0578330786666637	340.056247661696	no	yes
M3	C5	R1	delta	805	37	41	97.0284320237655	0.0375787986265571	343.028432023766	yes	no
M3	C6	R1	lambda	805	31	47	88.4427412870445	0.0153793108562275	483.242741287045	no	no
M3	C6	R1	kappa	805	31	47	72.1653547848943	0.177116406365241	466.965354784894	no	yes
M3	C6	R1	delta	805	31	47	69.4842303674836	0.240046485659928	464.284230367484	yes	no
M3	C7	R1	lambda	805	31	47	93.5288521643065	0.00595099482667216	488.328852164306	no	no
M3	C7	R1	kappa	805	31	47	81.2390631342941	0.0511082322665626	476.039063134294	no	yes
M3	C7	R1	delta	805	31	47	83.2213569334204	0.0373855535213772	478.02135693342	yes	no
M3	C8	R1	lambda	805	25	53	67.7241322375435	0.0481748285508685	809.724132237543	no	no
M3	C8	R1	kappa	805	25	53	54.7513580347321	0.29906649287678	796.751358034732	no	yes
M3	C8	R1	delta	805	25	53	54.7731506024978	0.298355390711486	796.773150602498	yes	no
M3	C0	R2	lambda	805	33	45	171.618524576546	2.42432740549248e-11	505.147936341252	yes	no
M3	C0	R2	kappa	805	33	45	141.379577150631	2.05288178123375e-07	474.908988915337	no	no
M3	C0	R2	delta	805	33	45	139.96761780301	3.03960966618888e-07	473.497029567716	yes	no
M3	C1	R2	lambda	805	32	46	111.090214978852	0.000240932954029494	473.340214978852	no	no
M3	C1	R2	kappa	805	32	46	106.765088741938	0.000639630236780708	469.015088741938	no	no
M3	C1	R2	delta	805	32	46	122.734316256462	1.41991778200845e-05	484.984316256462	yes	no
M3	C2	R2	lambda	805	31	47	110.927635466566	0.000134883119970675	505.727635466567	no	no
M3	C2	R2	kappa	805	31	47	105.745518890789	0.000450965840659734	500.545518890789	no	no
M3	C2	R2	delta	805	31	47	116.961560555644	3.07124978279338e-05	511.761560555644	yes	no
M3	C3	R2	lambda	805	31	47	113.537906025532	7.17862437891181e-05	508.337906025532	no	no
M3	C3	R2	kappa	805	31	47	111.686902765079	0.000112445700911845	506.486902765079	no	no
M3	C3	R2	delta	805	31	47	123.323055984866	5.96283665199593e-06	518.123055984866	yes	no
M3	C4	R2	lambda	805	30	48	111.827865107027	5.63564819221485e-05	543.827865107027	no	no
M3	C4	R2	kappa	805	30	48	108.54929592504	0.000126089727762291	540.54929592504	no	no
M3	C4	R2	delta	805	30	48	116.919477784053	1.54327554853229e-05	548.919477784053	yes	no
M3	C5	R2	lambda	805	27	51	63.6926794009904	0.17223358503107	647.874497582809	no	yes
M3	C5	R2	kappa	805	27	51	55.6811446253539	0.411315868619385	639.862962807172	no	yes
M3	C5	R2	delta	805	27	51	59.9986302662849	0.267376994930155	644.180448448103	yes	no
M3	C6	R2	lambda	805	21	57	44.8375287469793	0.353714310580337	1481.23752874698	no	yes
M3	C6	R2	kappa	805	21	57	39.3149299901231	0.589491807139588	1475.71492999012	no	yes
M3	C6	R2	delta	805	21	57	38.6275139733204	0.619812642508423	1475.02751397332	yes	no
M3	C7	R2	lambda	805	21	57	55.7468819045116	0.0759541651178435	1492.14688190451	no	yes
M3	C7	R2	kappa	805	21	57	45.9142410817985	0.313213015682594	1482.3142410818	no	yes
M3	C7	R2	delta	805	21	57	47.2109529039294	0.26805200121564	1483.61095290393	yes	no
M3	C8	R2	lambda	805	15	63	31.0170612763155	0.414568668361879	NA	no	yes
M3	C8	R2	kappa	805	15	63	26.7890612263838	0.634324765820467	NA	no	yes
M3	C8	R2	delta	805	15	63	25.2479631175666	0.712893999268984	NA	yes	no
M8	C0	R1	lambda	805	42	36	276.167417974254	0	450.628956435793	no	no
M8	C0	R1	kappa	805	42	36	219.50389958051	4.65183447317941e-14	393.965438042049	no	no
M8	C0	R1	delta	805	42	36	204.324092248743	5.08559860890045e-12	378.785630710282	yes	no
M8	C1	R1	lambda	805	41	37	192.278421206214	7.58759721719571e-11	378.758421206214	no	no
M8	C1	R1	kappa	805	41	37	164.233017191266	1.92255223296911e-07	350.713017191266	no	no
M8	C1	R1	delta	805	41	37	171.633626616676	2.66936989179456e-08	358.113626616676	yes	no
M8	C2	R1	lambda	805	40	38	190.675740738483	5.01767516425389e-11	390.175740738483	no	no
M8	C2	R1	kappa	805	40	38	160.172783603175	2.68448311246949e-07	359.672783603175	no	no
M8	C2	R1	delta	805	40	38	163.032609427417	1.26181759263488e-07	362.532609427417	yes	no
M8	C3	R1	lambda	805	40	38	196.020058234006	1.00116581691623e-11	395.520058234006	no	no
M8	C3	R1	kappa	805	40	38	168.877707776932	2.60494201764772e-08	368.377707776932	no	no
M8	C3	R1	delta	805	40	38	172.645800042563	9.20087817046777e-09	372.145800042563	yes	no
M8	C4	R1	lambda	805	39	39	194.572582785673	6.12632167218408e-12	408.224756698716	no	no
M8	C4	R1	kappa	805	39	39	162.795617672206	6.29874125079866e-08	376.447791585249	no	no
M8	C4	R1	delta	805	39	39	163.164029073067	5.6985617336025e-08	376.816202986111	yes	no
M8	C5	R1	lambda	805	36	42	105.668348640503	0.00599191317960879	370.268348640503	no	no
M8	C5	R1	kappa	805	36	42	90.8415652513346	0.0661144431626111	355.441565251335	no	yes
M8	C5	R1	delta	805	36	42	94.2714455864169	0.0402858567643877	358.871445586417	yes	no
M8	C6	R1	lambda	805	30	48	85.2280588766831	0.0178292154724915	517.228058876683	no	no
M8	C6	R1	kappa	805	30	48	68.9506723745329	0.200498540672316	500.950672374533	no	yes
M8	C6	R1	delta	805	30	48	66.7272439301276	0.256906952541148	498.727243930128	yes	no
M8	C7	R1	lambda	805	30	48	90.314169753945	0.00690327912065736	522.314169753945	no	no
M8	C7	R1	kappa	805	30	48	78.0243807239326	0.0588973986655271	510.024380723933	no	yes
M8	C7	R1	delta	805	30	48	80.4643704961142	0.040114130073836	512.464370496114	yes	no
M8	C8	R1	lambda	805	24	54	64.5094498271821	0.0559686426570353	915.009449827182	no	yes
M8	C8	R1	kappa	805	24	54	51.5366756243706	0.337184532433101	902.036675624371	no	yes
M8	C8	R1	delta	805	24	54	52.0161641651917	0.320378281710862	902.516164165192	yes	no
M8	C0	R2	lambda	805	32	46	168.403842166185	2.49142928510082e-11	530.653842166185	yes	no
M8	C0	R2	kappa	805	32	46	138.164894740269	2.25656441310562e-07	500.414894740269	no	no
M8	C0	R2	delta	805	32	46	137.210631365721	2.94862089966763e-07	499.460631365721	yes	no
M8	C1	R2	lambda	805	31	47	107.87553256849	0.000276656562503641	502.67553256849	no	no
M8	C1	R2	kappa	805	31	47	103.550406331576	0.000737709473788928	498.350406331576	no	no
M8	C1	R2	delta	805	31	47	119.977329819114	1.42573025625481e-05	514.777329819114	yes	no
M8	C2	R2	lambda	805	30	48	107.712953056205	0.000154259910985055	539.712953056205	no	no
M8	C2	R2	kappa	805	30	48	102.530836480428	0.000519053311465845	534.530836480428	no	no
M8	C2	R2	delta	805	30	48	114.204574118288	3.09898049398738e-05	546.204574118288	yes	no
M8	C3	R2	lambda	805	30	48	110.323223615171	8.17908301847803e-05	542.323223615171	no	no
M8	C3	R2	kappa	805	30	48	108.472220354718	0.000128463193726058	540.472220354718	no	no
M8	C3	R2	delta	805	30	48	120.566069547559	5.91552497541947e-06	552.566069547559	yes	no
M8	C4	R2	lambda	805	29	49	108.613182696666	6.40187760608812e-05	583.536259619743	no	no
M8	C4	R2	kappa	805	29	49	105.334613514679	0.000143977369667536	580.257690437756	no	no
M8	C4	R2	delta	805	29	49	114.162491346747	1.54117415779309e-05	589.085568269824	yes	no
M8	C5	R2	lambda	805	26	52	60.477996990629	0.196384109917312	715.677996990629	no	yes
M8	C5	R2	kappa	805	26	52	52.4664622149925	0.45581322174607	707.666462214992	no	yes
M8	C5	R2	delta	805	26	52	57.2416438289364	0.286865301323362	712.441643828936	yes	no
M8	C6	R2	lambda	805	20	58	41.6228463366179	0.399972550010445	1868.62284633662	no	yes
M8	C6	R2	kappa	805	20	58	36.1002475797617	0.646465509509835	1863.10024757976	no	yes
M8	C6	R2	delta	805	20	58	35.8705275359643	0.656645818809176	1862.87052753596	yes	no
M8	C7	R2	lambda	805	20	58	52.5321994941502	0.0885570053059592	1879.53219949415	no	yes
M8	C7	R2	kappa	805	20	58	42.6995586714371	0.355877485059031	1869.69955867144	no	yes
M8	C7	R2	delta	805	20	58	44.4539664666232	0.289598323254	1871.45396646662	yes	no
M8	C8	R2	lambda	805	14	64	27.8023788659541	0.474956317695005	NA	no	yes
M8	C8	R2	kappa	805	14	64	23.5743788160224	0.703788854697357	NA	no	yes
M8	C8	R2	delta	805	14	64	22.4909766802605	0.758070438318484	NA	yes	no
M12	C0	R1	lambda	805	41	37	275.181286312793	0	461.661286312793	no	no
M12	C0	R1	kappa	805	41	37	218.517767919049	2.34257058195908e-14	404.997767919049	no	no
M12	C0	R1	delta	805	41	37	203.411169607591	2.65876209937232e-12	389.891169607591	yes	no
M12	C1	R1	lambda	805	40	38	191.292289544752	4.17238465999503e-11	390.792289544752	no	no
M12	C1	R1	kappa	805	40	38	163.246885529805	1.19187692493306e-07	362.746885529805	no	no
M12	C1	R1	delta	805	40	38	170.720703975523	1.56932508099672e-08	370.220703975523	yes	no
M12	C2	R1	lambda	805	39	39	189.689609077021	2.72227795861113e-11	403.341782990065	no	no
M12	C2	R1	kappa	805	39	39	159.186651941713	1.66341879936915e-07	372.838825854756	no	no
M12	C2	R1	delta	805	39	39	162.119686786272	7.56546207902886e-08	375.771860699315	yes	no
M12	C3	R1	lambda	805	39	39	195.033926572544	5.31474864118309e-12	408.686100485587	no	no
M12	C3	R1	kappa	805	39	39	167.89157611547	1.55161419268524e-08	381.543750028514	no	no
M12	C3	R1	delta	805	39	39	171.732877401402	5.27917098924746e-09	385.385051314445	yes	no
M12	C4	R1	lambda	805	38	40	193.586451124211	3.2041036490682e-12	422.67736021512	no	no
M12	C4	R1	kappa	805	38	40	161.809486010744	3.78109494825196e-08	390.900395101653	no	no
M12	C4	R1	delta	805	38	40	162.251106431906	3.34652824340864e-08	391.342015522815	yes	no
M12	C5	R1	lambda	805	35	43	104.682216979041	0.00457784368189351	389.840111715884	no	no
M12	C5	R1	kappa	805	35	43	89.8554335898728	0.0551806783866101	375.013328326715	no	yes
M12	C5	R1	delta	805	35	43	93.3585229452644	0.0325665974169647	378.516417682107	yes	no
M12	C6	R1	lambda	805	29	49	84.2419272152213	0.0137928750197933	559.165004138298	no	no
M12	C6	R1	kappa	805	29	49	67.9645407130711	0.17410688734118	542.887617636148	no	yes
M12	C6	R1	delta	805	29	49	65.8143212889825	0.224649389683011	540.737398212059	yes	no
M12	C7	R1	lambda	805	29	49	89.3280380924832	0.00515240011100038	564.25111501556	no	no
M12	C7	R1	kappa	805	29	49	77.0382490624708	0.0479649988795998	551.961325985548	no	no
M12	C7	R1	delta	805	29	49	79.5514478549531	0.0317085807514746	554.47452477803	yes	no
M12	C8	R1	lambda	805	23	55	63.5233181657203	0.0442391302243698	1053.52331816572	no	no
M12	C8	R1	kappa	805	23	55	50.5505439629088	0.298524015496639	1040.55054396291	no	yes
M12	C8	R1	delta	805	23	55	51.1032415240305	0.280110033621538	1041.10324152403	yes	no
M12	C0	R2	lambda	805	31	47	167.417710504723	1.24066312778837e-11	562.217710504723	yes	no
M12	C0	R2	kappa	805	31	47	137.178763078808	1.31177955942086e-07	531.978763078808	no	no
M12	C0	R2	delta	805	31	47	136.297708724569	1.68749941797941e-07	531.097708724569	yes	no
M12	C1	R2	lambda	805	30	48	106.889400907029	0.000187852583979686	538.889400907029	no	no
M12	C1	R2	kappa	805	30	48	102.564274670114	0.000515111278331926	534.564274670114	no	no
M12	C1	R2	delta	805	30	48	119.064407177961	8.80663006619375e-06	551.064407177961	yes	no
M12	C2	R2	lambda	805	29	49	106.726821394743	0.000102351240926057	581.64989831782	no	no
M12	C2	R2	kappa	805	29	49	101.544704818966	0.000356352251434267	576.467781742043	no	no
M12	C2	R2	delta	805	29	49	113.291651477143	1.93513186940164e-05	588.21472840022	yes	no
M12	C3	R2	lambda	805	29	49	109.337091953709	5.3359477236059e-05	584.260168876786	no	no
M12	C3	R2	kappa	805	29	49	107.486088693256	8.48157070434397e-05	582.409165616333	no	no
M12	C3	R2	delta	805	29	49	119.653146906398	3.54767790855526e-06	594.576223829475	yes	no
M12	C4	R2	lambda	805	28	50	107.627051035204	4.11671548656845e-05	632.627051035204	no	no
M12	C4	R2	kappa	805	28	50	104.348481853217	9.46204438957432e-05	629.348481853217	no	no
M12	C4	R2	delta	805	28	50	113.249568705586	9.37373661358265e-06	638.249568705586	yes	no
M12	C5	R2	lambda	805	25	53	59.4918653291671	0.168340745859411	801.491865329167	no	yes
M12	C5	R2	kappa	805	25	53	51.4803305535307	0.415599431701736	793.480330553531	no	yes
M12	C5	R2	delta	805	25	53	56.3287211877838	0.250143254761849	798.328721187784	yes	no
M12	C6	R2	lambda	805	19	59	40.6367146751561	0.354997581767807	2518.63671467516	no	yes
M12	C6	R2	kappa	805	19	59	35.1141159182999	0.603627043461158	2513.1141159183	no	yes
M12	C6	R2	delta	805	19	59	34.9576048948192	0.61090345623467	2512.95760489482	yes	no
M12	C7	R2	lambda	805	19	59	51.5460678326884	0.07015811111278	2529.54606783269	no	yes
M12	C7	R2	kappa	805	19	59	41.7134270099753	0.312495109960891	2519.71342700998	no	yes
M12	C7	R2	delta	805	19	59	43.5410438254621	0.247373883269946	2521.54104382546	yes	no
M12	C8	R2	lambda	805	13	65	26.8162472044922	0.419017625151056	NA	no	yes
M12	C8	R2	kappa	805	13	65	22.5882471545606	0.656122856547215	NA	no	yes
M12	C8	R2	delta	805	13	65	21.5780540390993	0.711546521939893	NA	yes	no
M3	C0	R1	lambda	806	43	35	269.033572687053	0	432.366906020387	no	no
M3	C0	R1	kappa	806	43	35	215.400790166646	4.38982183936787e-13	378.734123499979	no	no
M3	C0	R1	delta	806	43	35	203.200214279747	1.75515157962991e-11	366.53354761308	yes	no
M3	C1	R1	lambda	806	42	36	201.943749265769	1.04193320638046e-11	376.405287727307	no	no
M3	C1	R1	kappa	806	42	36	176.480099682487	1.54770964932993e-08	350.941638144025	no	no
M3	C1	R1	delta	806	42	36	175.554381223738	1.99027815339647e-08	350.015919685277	yes	no
M3	C2	R1	lambda	806	41	37	196.019540400405	2.49420484266238e-11	382.499540400404	no	no
M3	C2	R1	kappa	806	41	37	163.019178818085	2.63891481666612e-07	349.499178818085	no	no
M3	C2	R1	delta	806	41	37	160.752010654899	4.74132020533702e-07	347.232010654899	yes	no
M3	C3	R1	lambda	806	41	37	201.193283737115	5.23348031578053e-12	387.673283737115	no	no
M3	C3	R1	kappa	806	41	37	171.589894199333	2.70127002988119e-08	358.069894199333	no	no
M3	C3	R1	delta	806	41	37	168.282086482105	6.58674090825428e-08	354.762086482105	yes	no
M3	C4	R1	lambda	806	40	38	199.456684607077	3.49908990671111e-12	398.956684607077	no	no
M3	C4	R1	kappa	806	40	38	165.066334243468	7.32566100003496e-08	364.566334243468	no	no
M3	C4	R1	delta	806	40	38	158.388085832809	4.27472877984059e-07	357.888085832809	yes	no
M3	C5	R1	lambda	806	37	41	113.100687282936	0.002332937839857	359.100687282937	no	no
M3	C5	R1	kappa	806	37	41	105.095578880858	0.0101865027035634	351.095578880857	no	no
M3	C5	R1	delta	806	37	41	113.799487037201	0.00203537514637553	359.799487037201	yes	no
M3	C6	R1	lambda	806	31	47	86.2423417842128	0.0226118828886147	481.042341784213	no	no
M3	C6	R1	kappa	806	31	47	73.8959835050268	0.143271743144039	468.695983505027	no	yes
M3	C6	R1	delta	806	31	47	79.3517769207823	0.0679260839575787	474.151776920782	yes	no
M3	C7	R1	lambda	806	31	47	95.5731190353723	0.00397534355074347	490.373119035372	no	no
M3	C7	R1	kappa	806	31	47	83.0882943231364	0.0381951221632356	477.888294323136	no	no
M3	C7	R1	delta	806	31	47	82.0542003939171	0.045018400259109	476.854200393917	yes	no
M3	C8	R1	lambda	806	25	53	67.8402573423747	0.0472317823989813	809.840257342375	no	no
M3	C8	R1	kappa	806	25	53	54.6579640866968	0.302124793977965	796.657964086697	no	yes
M3	C8	R1	delta	806	25	53	51.8593811451549	0.40121313927163	793.859381145155	yes	no
M3	C0	R2	lambda	806	33	45	160.265696955962	8.2468554207793e-10	493.795108720668	no	no
M3	C0	R2	kappa	806	33	45	136.619746044952	7.61446973363e-07	470.149157809658	no	no
M3	C0	R2	delta	806	33	45	132.777590843543	2.1365998463807e-06	466.307002608249	yes	no
M3	C1	R2	lambda	806	32	46	118.179055558346	4.44336982964311e-05	480.429055558346	no	no
M3	C1	R2	kappa	806	32	46	117.898609966988	4.76026034884613e-05	480.148609966988	no	no
M3	C1	R2	delta	806	32	46	118.214408363419	4.40490013174921e-05	480.464408363419	yes	no
M3	C2	R2	lambda	806	31	47	111.614841133976	0.000114410434763568	506.414841133976	no	no
M3	C2	R2	kappa	806	31	47	106.100661727581	0.000415993336409737	500.900661727581	no	no
M3	C2	R2	delta	806	31	47	109.452082667792	0.000191394196518369	504.252082667792	yes	no
M3	C3	R2	lambda	806	31	47	113.73601248955	6.83901274241006e-05	508.53601248955	no	no
M3	C3	R2	kappa	806	31	47	110.868745825151	0.000136792752529535	505.668745825151	no	no
M3	C3	R2	delta	806	31	47	112.291375732823	9.71956290229947e-05	507.091375732823	yes	no
M3	C4	R2	lambda	806	30	48	111.919869296464	5.50788471733732e-05	543.919869296464	no	no
M3	C4	R2	kappa	806	30	48	107.668682352758	0.000155908442124097	539.668682352758	no	no
M3	C4	R2	delta	806	30	48	105.916546679811	0.000236605188162264	537.916546679811	yes	no
M3	C5	R2	lambda	806	27	51	71.4564874249811	0.055991432114545	655.638305606799	no	yes
M3	C5	R2	kappa	806	27	51	69.8018478997144	0.0726844365043116	653.983666081533	no	yes
M3	C5	R2	delta	806	27	51	68.6250765602089	0.0869063174186745	652.806894742027	yes	no
M3	C6	R2	lambda	806	21	57	46.4829960240833	0.292897896303197	1482.88299602408	no	yes
M3	C6	R2	kappa	806	21	57	43.3436614488039	0.413831271696234	1479.7436614488	no	yes
M3	C6	R2	delta	806	21	57	40.1765488148422	0.551251207304019	1476.57654881484	yes	no
M3	C7	R2	lambda	806	21	57	57.2564587493812	0.0584248585014057	1493.65645874938	no	yes
M3	C7	R2	kappa	806	21	57	47.1650255804132	0.26958028587745	1483.56502558041	no	yes
M3	C7	R2	delta	806	21	57	40.931840278118	0.51777631733814	1477.33184027812	yes	no
M3	C8	R2	lambda	806	15	63	30.6611591103165	0.432198229870069	NA	no	yes
M3	C8	R2	kappa	806	15	63	26.4926187286927	0.649767981649183	NA	no	yes
M3	C8	R2	delta	806	15	63	16.2799255110436	0.980247344044561	NA	yes	no
M8	C0	R1	lambda	806	42	36	264.944173342671	0	439.405711804209	no	no
M8	C0	R1	kappa	806	42	36	211.311390822263	6.00852700927135e-13	385.772929283802	no	no
M8	C0	R1	delta	806	42	36	199.554172738034	2.12893036533046e-11	374.015711199572	yes	no
M8	C1	R1	lambda	806	41	37	197.854349921386	1.43791645257352e-11	384.334349921386	no	no
M8	C1	R1	kappa	806	41	37	172.390700338104	2.17233081523105e-08	358.870700338104	no	no
M8	C1	R1	delta	806	41	37	171.908339682065	2.47728332292141e-08	358.388339682065	yes	no
M8	C2	R1	lambda	806	40	38	191.930141056022	3.44604345059452e-11	391.430141056022	no	no
M8	C2	R1	kappa	806	40	38	158.929779473703	3.71358939044164e-07	358.429779473703	no	no
M8	C2	R1	delta	806	40	38	157.105969113243	5.95410941439667e-07	356.605969113243	yes	no
M8	C3	R1	lambda	806	40	38	197.103884392732	7.19535542259564e-12	396.603884392732	no	no
M8	C3	R1	kappa	806	40	38	167.500494854951	3.79330746813622e-08	367.000494854951	no	no
M8	C3	R1	delta	806	40	38	164.636044940135	8.22270478373355e-08	364.136044940135	yes	no
M8	C4	R1	lambda	806	39	39	195.367285262695	4.7954973325659e-12	409.019459175738	no	no
M8	C4	R1	kappa	806	39	39	160.976934899085	1.02982414151853e-07	374.629108812129	no	no
M8	C4	R1	delta	806	39	39	154.742044290838	5.36300312936611e-07	368.394218203882	yes	no
M8	C5	R1	lambda	806	36	42	109.011287938554	0.0031969298522514	373.611287938554	no	no
M8	C5	R1	kappa	806	36	42	101.006179536475	0.013678564145553	365.606179536475	no	no
M8	C5	R1	delta	806	36	42	110.153445495529	0.00256228698715733	374.753445495529	yes	no
M8	C6	R1	lambda	806	30	48	82.1529424398302	0.030365807709934	514.15294243983	no	no
M8	C6	R1	kappa	806	30	48	69.8065841606442	0.181215859430757	501.806584160644	no	yes
M8	C6	R1	delta	806	30	48	75.7057353791253	0.0831012888494522	507.705735379125	yes	no
M8	C7	R1	lambda	806	30	48	91.4837196909897	0.00548730705496758	523.48371969099	no	no
M8	C7	R1	kappa	806	30	48	78.9988949787538	0.0506548153327908	510.998894978754	no	yes
M8	C7	R1	delta	806	30	48	78.4081588519465	0.0555257514306567	510.408158851946	yes	no
M8	C8	R1	lambda	806	24	54	63.7508579979921	0.0635490078615246	914.250857997992	no	yes
M8	C8	R1	kappa	806	24	54	50.5685647423142	0.372428261606822	901.068564742314	no	yes
M8	C8	R1	delta	806	24	54	48.2133396031843	0.464213166278648	898.713339603184	yes	no
M8	C0	R2	lambda	806	32	46	156.176297611579	1.1373212371879e-09	518.426297611579	no	no
M8	C0	R2	kappa	806	32	46	132.53034670057	1.07254203096652e-06	494.78034670057	no	no
M8	C0	R2	delta	806	32	46	129.13154930183	2.67863148262215e-06	491.38154930183	yes	no
M8	C1	R2	lambda	806	31	47	114.089656213963	6.27091958627091e-05	508.889656213963	no	no
M8	C1	R2	kappa	806	31	47	113.809210622605	6.71749536989008e-05	508.609210622605	no	no
M8	C1	R2	delta	806	31	47	114.568366821747	5.57401758007892e-05	509.368366821747	yes	no
M8	C2	R2	lambda	806	30	48	107.525441789593	0.000161359150397389	539.525441789593	no	no
M8	C2	R2	kappa	806	30	48	102.011262383198	0.000584122668898401	534.011262383198	no	no
M8	C2	R2	delta	806	30	48	105.806041126135	0.000242854712730334	537.806041126135	yes	no
M8	C3	R2	lambda	806	30	48	109.646613145167	9.65506861995147e-05	541.646613145167	no	no
M8	C3	R2	kappa	806	30	48	106.779346480769	0.000192841537654642	538.779346480769	no	no
M8	C3	R2	delta	806	30	48	108.645334190853	0.000123191313369131	540.645334190853	yes	no
M8	C4	R2	lambda	806	29	49	107.830469952082	7.78530181398951e-05	582.753546875158	no	no
M8	C4	R2	kappa	806	29	49	103.579283008375	0.000219993715182998	578.502359931452	no	no
M8	C4	R2	delta	806	29	49	102.270505137841	0.000300364419647092	577.193582060918	yes	no
M8	C5	R2	lambda	806	26	52	67.3670880805985	0.0744152175278148	722.567088080598	no	yes
M8	C5	R2	kappa	806	26	52	65.7124485553318	0.0957883224443793	720.912448555332	no	yes
M8	C5	R2	delta	806	26	52	64.9790350185362	0.106722479655063	720.179035018536	yes	no
M8	C6	R2	lambda	806	20	58	42.3935966797007	0.368166471432297	1869.3935966797	no	yes
M8	C6	R2	kappa	806	20	58	39.2542621044213	0.503654614761079	1866.25426210442	no	yes
M8	C6	R2	delta	806	20	58	36.5305072731853	0.627237853686589	1863.53050727319	yes	no
M8	C7	R2	lambda	806	20	58	53.1670594049986	0.0794636649431926	1880.167059405	no	yes
M8	C7	R2	kappa	806	20	58	43.0756262360306	0.341054607468276	1870.07562623603	no	yes
M8	C7	R2	delta	806	20	58	37.2857987361474	0.593110809486941	1864.28579873615	yes	no
M8	C8	R2	lambda	806	14	64	26.5717597659339	0.541647523918259	NA	no	yes
M8	C8	R2	kappa	806	14	64	22.4032193843101	0.76229068164364	NA	no	yes
M8	C8	R2	delta	806	14	64	12.633883969073	0.994390555321934	NA	yes	no
M12	C0	R1	lambda	806	41	37	264.37889369636	0	450.85889369636	no	no
M12	C0	R1	kappa	806	41	37	210.746111175952	2.74225087082414e-13	397.226111175952	no	no
M12	C0	R1	delta	806	41	37	199.05586043158	1.00073282993662e-11	385.53586043158	yes	no
M12	C1	R1	lambda	806	40	38	197.289070275075	6.79967193661923e-12	396.789070275075	no	no
M12	C1	R1	kappa	806	40	38	171.825420691793	1.15582724502516e-08	371.325420691793	no	no
M12	C1	R1	delta	806	40	38	171.410027375612	1.29692199202225e-08	370.910027375612	yes	no
M12	C2	R1	lambda	806	39	39	191.364861409711	1.63630220484379e-11	405.017035322754	no	no
M12	C2	R1	kappa	806	39	39	158.364499827392	2.07002727958816e-07	372.016673740435	no	no
M12	C2	R1	delta	806	39	39	156.607656806773	3.29245514851806e-07	370.259830719816	yes	no
M12	C3	R1	lambda	806	39	39	196.538604746421	3.33866267965277e-12	410.190778659464	no	no
M12	C3	R1	kappa	806	39	39	166.93521520864	2.02347382183277e-08	380.587389121683	no	no
M12	C3	R1	delta	806	39	39	164.137732633685	4.36963301098103e-08	377.789906546728	yes	no
M12	C4	R1	lambda	806	38	40	194.802005616384	2.1914692283076e-12	423.892914707293	no	no
M12	C4	R1	kappa	806	38	40	160.411655252774	5.55520978107182e-08	389.502564343684	no	no
M12	C4	R1	delta	806	38	40	154.243731984388	2.93733350309466e-07	383.334641075298	yes	no
M12	C5	R1	lambda	806	35	43	108.446008292243	0.00220285711727919	393.603903029085	no	no
M12	C5	R1	kappa	806	35	43	100.440899890164	0.00997212818055804	385.598794627006	no	no
M12	C5	R1	delta	806	35	43	109.655133189075	0.00172813743876687	394.813027925917	yes	no
M12	C6	R1	lambda	806	29	49	81.5876627935192	0.0222991925855679	556.510739716596	no	no
M12	C6	R1	kappa	806	29	49	69.2413045143332	0.148234824378639	544.16438143741	no	yes
M12	C6	R1	delta	806	29	49	75.2074230726557	0.0638855019858953	550.130499995733	yes	no
M12	C7	R1	lambda	806	29	49	90.9184400446787	0.00372549687592338	565.841516967756	no	no
M12	C7	R1	kappa	806	29	49	78.4336153324428	0.0382269943800173	553.35669225552	no	no
M12	C7	R1	delta	806	29	49	77.9098465454965	0.0416611716084994	552.832923468573	yes	no
M12	C8	R1	lambda	806	23	55	63.1855783516811	0.0469682051392747	1053.18557835168	no	no
M12	C8	R1	kappa	806	23	55	50.0032850960032	0.317418131231396	1040.003285096	no	yes
M12	C8	R1	delta	806	23	55	47.7150272967343	0.402844008997182	1037.71502729673	yes	no
M12	C0	R2	lambda	806	31	47	155.611017965268	5.27663690519375e-10	550.411017965268	no	no
M12	C0	R2	kappa	806	31	47	131.965067054259	5.72262094933329e-07	526.765067054259	no	no
M12	C0	R2	delta	806	31	47	128.633236995376	1.4340398408752e-06	523.433236995376	yes	no
M12	C1	R2	lambda	806	30	48	113.524376567652	3.68186686771077e-05	545.524376567652	no	no
M12	C1	R2	kappa	806	30	48	113.243930976294	3.95192295907787e-05	545.243930976294	no	no
M12	C1	R2	delta	806	30	48	114.070054515293	3.20666789503932e-05	546.070054515293	yes	no
M12	C2	R2	lambda	806	29	49	106.960162143282	9.66205123639208e-05	581.883239066359	no	no
M12	C2	R2	kappa	806	29	49	101.445982736887	0.000364698079781567	576.369059659964	no	no
M12	C2	R2	delta	806	29	49	105.307728819665	0.000144923023970844	580.230805742742	yes	no
M12	C3	R2	lambda	806	29	49	109.081333498856	5.69130668852669e-05	584.004410421933	no	no
M12	C3	R2	kappa	806	29	49	106.214066834458	0.000116117152264006	581.137143757535	no	no
M12	C3	R2	delta	806	29	49	108.147021884403	7.19418313227527e-05	583.07009880748	yes	no
M12	C4	R2	lambda	806	28	50	107.265190305771	4.51793414971702e-05	632.265190305771	no	no
M12	C4	R2	kappa	806	28	50	103.014003362064	0.000131865216774218	628.014003362064	no	no
M12	C4	R2	delta	806	28	50	101.772192831391	0.000178924734040575	626.772192831391	yes	no
M12	C5	R2	lambda	806	25	53	66.8018084342875	0.0562530973393923	808.801808434288	no	yes
M12	C5	R2	kappa	806	25	53	65.1471689090208	0.0736206914980548	807.147168909021	no	yes
M12	C5	R2	delta	806	25	53	64.4807227120823	0.081772845709509	806.480722712082	yes	no
M12	C6	R2	lambda	806	19	59	41.8283170333897	0.308133325540622	2519.82831703339	no	yes
M12	C6	R2	kappa	806	19	59	38.6889824581103	0.438406243133051	2516.68898245811	no	yes
M12	C6	R2	delta	806	19	59	36.0321949667156	0.560738308412946	2514.03219496672	yes	no
M12	C7	R2	lambda	806	19	59	52.6017797586876	0.0578713519929226	2530.60177975869	no	yes
M12	C7	R2	kappa	806	19	59	42.5103465897196	0.282965889119582	2520.51034658972	no	yes
M12	C7	R2	delta	806	19	59	36.7874864296974	0.525443942795078	2514.7874864297	yes	no
M12	C8	R2	lambda	806	13	65	26.0064801196229	0.462748579956671	NA	no	yes
M12	C8	R2	kappa	806	13	65	21.8379397379991	0.697530229987061	NA	no	yes
M12	C8	R2	delta	806	13	65	12.135571662623	0.990382673750707	NA	yes	no
M3	C0	R1	lambda	807	43	35	275.46651161327	0	438.799844946603	no	no
M3	C0	R1	kappa	807	43	35	218.491202236425	1.68864922045486e-13	381.824535569758	no	no
M3	C0	R1	delta	807	43	35	221.380873501786	6.86117829218347e-14	384.71420683512	yes	no
M3	C1	R1	lambda	807	42	36	210.169273368062	8.5442763975152e-13	384.6308118296	no	no
M3	C1	R1	kappa	807	42	36	184.654737289713	1.60524415981911e-09	359.116275751252	no	no
M3	C1	R1	delta	807	42	36	205.753449517088	3.29736238313671e-12	380.214987978626	yes	no
M3	C2	R1	lambda	807	41	37	207.162298070059	8.36997138264906e-13	393.642298070059	no	no
M3	C2	R1	kappa	807	41	37	168.134032537042	6.8525242813422e-08	354.614032537042	no	no
M3	C2	R1	delta	807	41	37	180.443353569222	2.32289365520444e-09	366.923353569222	yes	no
M3	C3	R1	lambda	807	41	37	209.176485912769	4.47641923528863e-13	395.656485912769	no	no
M3	C3	R1	kappa	807	41	37	175.36770061805	9.59420087820462e-09	361.84770061805	no	no
M3	C3	R1	delta	807	41	37	188.638688461171	2.20874651901681e-10	375.118688461171	yes	no
M3	C4	R1	lambda	807	40	38	207.56153439915	2.80775402927702e-13	407.06153439915	no	no
M3	C4	R1	kappa	807	40	38	168.872830231073	2.60842293320351e-08	368.372830231073	no	no
M3	C4	R1	delta	807	40	38	174.947156729731	4.83068240964002e-09	374.447156729731	yes	no
M3	C5	R1	lambda	807	37	41	115.133133491467	0.00156356513004707	361.133133491467	no	no
M3	C5	R1	kappa	807	37	41	113.060391424644	0.00235128008729057	359.060391424644	no	no
M3	C5	R1	delta	807	37	41	150.155329637214	4.13363910434228e-07	396.155329637214	yes	no
M3	C6	R1	lambda	807	31	47	88.8253752533151	0.0143592398152923	483.625375253315	no	no
M3	C6	R1	kappa	807	31	47	77.9250253544787	0.0834866403299284	472.725025354479	no	yes
M3	C6	R1	delta	807	31	47	100.204617856966	0.00152614379593086	495.004617856966	yes	no
M3	C7	R1	lambda	807	31	47	99.126712748287	0.00191698656762673	493.926712748287	no	no
M3	C7	R1	kappa	807	31	47	88.4740561054215	0.0152934420683025	483.274056105422	no	no
M3	C7	R1	delta	807	31	47	95.4551851999571	0.00407028448322044	490.255185199957	yes	no
M3	C8	R1	lambda	807	25	53	69.7588012494442	0.0338003779215814	811.758801249444	no	no
M3	C8	R1	kappa	807	25	53	58.458861653952	0.192631318576465	800.458861653952	no	yes
M3	C8	R1	delta	807	25	53	57.5124897461282	0.216946558452362	799.512489746128	yes	no
M3	C0	R2	lambda	807	33	45	159.942494325179	9.0983787170984e-10	493.471906089884	no	no
M3	C0	R2	kappa	807	33	45	138.478620978729	4.5828620331978e-07	472.008032743435	no	no
M3	C0	R2	delta	807	33	45	146.0475761402	5.49181082831751e-08	479.576987904906	yes	no
M3	C1	R2	lambda	807	32	46	120.500995599679	2.49673992115396e-05	482.750995599679	no	no
M3	C1	R2	kappa	807	32	46	125.054052376685	7.82220072026441e-06	487.304052376685	no	no
M3	C1	R2	delta	807	32	46	137.629941488657	2.6220869553395e-07	499.879941488657	yes	no
M3	C2	R2	lambda	807	31	47	118.981595214651	1.8404828135643e-05	513.781595214651	no	no
M3	C2	R2	kappa	807	31	47	110.983405818508	0.000133098282939503	505.783405818508	no	no
M3	C2	R2	delta	807	31	47	124.858272388626	3.96957401982423e-06	519.658272388626	yes	no
M3	C3	R2	lambda	807	31	47	118.018502437999	2.35176615165367e-05	512.818502437999	no	no
M3	C3	R2	kappa	807	31	47	113.041934601963	8.10172069580783e-05	507.841934601963	no	no
M3	C3	R2	delta	807	31	47	125.358721607008	3.47331609651391e-06	520.158721607008	yes	no
M3	C4	R2	lambda	807	30	48	116.554202075509	1.69648201857608e-05	548.554202075509	no	no
M3	C4	R2	kappa	807	30	48	109.848705015044	9.18925650614799e-05	541.848705015043	no	no
M3	C4	R2	delta	807	30	48	118.3235068225	1.07003429921093e-05	550.3235068225	yes	no
M3	C5	R2	lambda	807	27	51	72.7758796458423	0.0451166457393658	656.95769782766	no	no
M3	C5	R2	kappa	807	27	51	75.4903042728641	0.028324749644991	659.672122454682	no	no
M3	C5	R2	delta	807	27	51	91.6692163864037	0.00104741057032343	675.851034568222	yes	no
M3	C6	R2	lambda	807	21	57	50.8404314165692	0.164586497786217	1487.24043141657	no	yes
M3	C6	R2	kappa	807	21	57	45.3094302936449	0.335646315714679	1481.70943029364	no	yes
M3	C6	R2	delta	807	21	57	56.6911835001119	0.0645398660171904	1493.09118350011	yes	no
M3	C7	R2	lambda	807	21	57	60.2854536318529	0.0334154461222942	1496.68545363185	no	no
M3	C7	R2	kappa	807	21	57	49.1103224269634	0.209619444956889	1485.51032242696	no	yes
M3	C7	R2	delta	807	21	57	48.1713256710542	0.237333384237608	1484.57132567105	yes	no
M3	C8	R2	lambda	807	15	63	31.7865895846703	0.377518142198616	NA	no	yes
M3	C8	R2	kappa	807	15	63	26.4868757884288	0.650065963542414	NA	no	yes
M3	C8	R2	delta	807	15	63	20.8700706912983	0.891906659126549	NA	yes	no
M8	C0	R1	lambda	807	42	36	272.348858089817	0	446.810396551355	no	no
M8	C0	R1	kappa	807	42	36	215.373548712971	1.70086167372574e-13	389.83508717451	no	no
M8	C0	R1	delta	807	42	36	218.737765964098	5.91748872125208e-14	393.199304425636	yes	no
M8	C1	R1	lambda	807	41	37	207.051619844609	8.66196003812547e-13	393.531619844609	no	no
M8	C1	R1	kappa	807	41	37	181.53708376626	1.70435054958062e-09	368.01708376626	no	no
M8	C1	R1	delta	807	41	37	203.110341979313	2.9153346403632e-12	389.590341979313	yes	no
M8	C2	R1	lambda	807	40	38	204.044644546606	8.45212788647132e-13	403.544644546606	no	no
M8	C2	R1	kappa	807	40	38	165.016379013589	7.42466266245856e-08	364.516379013589	no	no
M8	C2	R1	delta	807	40	38	177.800246031382	2.15401352310352e-09	377.300246031382	yes	no
M8	C3	R1	lambda	807	40	38	206.058832389316	4.50306458787963e-13	405.558832389316	no	no
M8	C3	R1	kappa	807	40	38	172.250047094597	1.02721953165741e-08	371.750047094597	no	no
M8	C3	R1	delta	807	40	38	185.995580923651	2.00943484074401e-10	385.495580923651	yes	no
M8	C4	R1	lambda	807	39	39	204.443880875697	2.80442336020315e-13	418.09605478874	no	no
M8	C4	R1	kappa	807	39	39	165.75517670762	2.80333519731002e-08	379.407350620663	no	no
M8	C4	R1	delta	807	39	39	172.304049192212	4.49022674597899e-09	385.956223105256	yes	no
M8	C5	R1	lambda	807	36	42	112.015479968014	0.00177375106326028	376.615479968014	no	no
M8	C5	R1	kappa	807	36	42	109.942737901191	0.00266972069137028	374.542737901191	no	no
M8	C5	R1	delta	807	36	42	147.512222099439	3.95460538871184e-07	412.112222099439	yes	no
M8	C6	R1	lambda	807	30	48	85.7077217298617	0.0163611063796474	517.707721729862	no	no
M8	C6	R1	kappa	807	30	48	74.8073718310253	0.0944295445691488	506.807371831025	no	yes
M8	C6	R1	delta	807	30	48	97.5615103191267	0.00156168683690916	529.561510319127	yes	no
M8	C7	R1	lambda	807	30	48	96.0090592248336	0.00217404613533267	528.009059224834	no	no
M8	C7	R1	kappa	807	30	48	85.3564025819681	0.0174252497957219	517.356402581968	no	no
M8	C7	R1	delta	807	30	48	92.812077662438	0.00420710506080135	524.812077662438	yes	no
M8	C8	R1	lambda	807	24	54	66.6411477259908	0.0386532929174438	917.141147725991	no	no
M8	C8	R1	kappa	807	24	54	55.3412081304986	0.217275533994012	905.841208130499	no	yes
M8	C8	R1	delta	807	24	54	54.8693822086091	0.230398992608819	905.369382208609	yes	no
M8	C0	R2	lambda	807	32	46	156.824840801725	9.32691923694051e-10	519.074840801725	no	no
M8	C0	R2	kappa	807	32	46	135.360967455276	4.93233518361613e-07	497.610967455276	no	no
M8	C0	R2	delta	807	32	46	143.404468602511	5.07068877997341e-08	505.654468602511	yes	no
M8	C1	R2	lambda	807	31	47	117.383342076226	2.76166962799307e-05	512.183342076226	no	no
M8	C1	R2	kappa	807	31	47	121.936398853232	8.57946417298638e-06	516.736398853232	no	no
M8	C1	R2	delta	807	31	47	134.986833950882	2.44930088988404e-07	529.786833950882	yes	no
M8	C2	R2	lambda	807	30	48	115.863941691198	2.02729154527015e-05	547.863941691198	no	no
M8	C2	R2	kappa	807	30	48	107.865752295055	0.000148697750767868	539.865752295055	no	no
M8	C2	R2	delta	807	30	48	122.215164850786	3.8030566568148e-06	554.215164850786	yes	no
M8	C3	R2	lambda	807	30	48	114.900848914546	2.59523919451388e-05	546.900848914546	no	no
M8	C3	R2	kappa	807	30	48	109.924281078509	9.0206837470741e-05	541.924281078509	no	no
M8	C3	R2	delta	807	30	48	122.715614069489	3.32266805058712e-06	554.715614069489	yes	no
M8	C4	R2	lambda	807	29	49	113.436548552056	1.86340429906284e-05	588.359625475133	no	no
M8	C4	R2	kappa	807	29	49	106.73105149159	0.000102244496147486	581.654128414667	no	no
M8	C4	R2	delta	807	29	49	115.680399284981	1.03273634688428e-05	590.603476208058	yes	no
M8	C5	R2	lambda	807	26	52	69.6582261223889	0.051465036292101	724.858226122389	no	yes
M8	C5	R2	kappa	807	26	52	72.3726507494108	0.0323438435466449	727.572650749411	no	no
M8	C5	R2	delta	807	26	52	89.0261088486288	0.00105862369082754	744.226108848629	yes	no
M8	C6	R2	lambda	807	20	58	47.7227778931159	0.187570030645448	1874.72277789312	no	yes
M8	C6	R2	kappa	807	20	58	42.1917767701915	0.37638063865422	1869.19177677019	no	yes
M8	C6	R2	delta	807	20	58	54.0480759622725	0.0681382337509621	1881.04807596227	yes	no
M8	C7	R2	lambda	807	20	58	57.1678001083995	0.0383377739407557	1884.1678001084	no	no
M8	C7	R2	kappa	807	20	58	45.99266890351	0.237944512528584	1872.99266890351	no	yes
M8	C7	R2	delta	807	20	58	45.5282181335352	0.252865515595368	1872.52821813354	yes	no
M8	C8	R2	lambda	807	14	64	28.6689360612169	0.429460199279058	NA	no	yes
M8	C8	R2	kappa	807	14	64	23.3692222649754	0.71434817395932	NA	no	yes
M8	C8	R2	delta	807	14	64	18.2269631537792	0.920287917424558	NA	yes	no
M12	C0	R1	lambda	807	41	37	271.723962995939	0	458.203962995939	no	no
M12	C0	R1	kappa	807	41	37	214.748653619094	7.78266340262235e-14	401.228653619094	no	no
M12	C0	R1	delta	807	41	37	218.07128204641	2.70894418008538e-14	404.55128204641	yes	no
M12	C1	R1	lambda	807	40	38	206.426724750731	4.01123578797069e-13	405.926724750731	no	no
M12	C1	R1	kappa	807	40	38	180.912188672382	8.82960704551294e-10	380.412188672382	no	no
M12	C1	R1	delta	807	40	38	202.443858061625	1.39055433834301e-12	401.943858061625	yes	no
M12	C2	R1	lambda	807	39	39	203.419749452728	3.87689880199105e-13	417.071923365772	no	no
M12	C2	R1	kappa	807	39	39	164.391483919712	4.0766340858589e-08	378.043657832755	no	no
M12	C2	R1	delta	807	39	39	177.133762113759	1.12479359160034e-09	390.785936026802	yes	no
M12	C3	R1	lambda	807	39	39	205.433937295438	2.04836148043341e-13	419.086111208482	no	no
M12	C3	R1	kappa	807	39	39	171.625152000719	5.44257905410461e-09	385.277325913763	no	no
M12	C3	R1	delta	807	39	39	185.329097006054	1.01045838363234e-10	398.981270919098	yes	no
M12	C4	R1	lambda	807	38	40	203.818985781819	1.25566224085105e-13	432.909894872728	no	no
M12	C4	R1	kappa	807	38	40	165.130281613742	1.50029779710792e-08	394.221190704651	no	no
M12	C4	R1	delta	807	38	40	171.637565274615	2.3545819738402e-09	400.728474365524	yes	no
M12	C5	R1	lambda	807	35	43	111.390584874136	0.00121207930433487	396.548479610978	no	no
M12	C5	R1	kappa	807	35	43	109.317842807314	0.00184987556714333	394.475737544156	no	no
M12	C5	R1	delta	807	35	43	146.845738181751	2.19982660198959e-07	432.003632918593	yes	no
M12	C6	R1	lambda	807	29	49	85.0828266359841	0.0117875666928297	560.005903559061	no	no
M12	C6	R1	kappa	807	29	49	74.1824767371478	0.0745820851826564	549.105553660225	no	yes
M12	C6	R1	delta	807	29	49	96.8950264015034	0.00103259352376872	571.81810332458	yes	no
M12	C7	R1	lambda	807	29	49	95.3841641309561	0.00144157484178253	570.307241054033	no	no
M12	C7	R1	kappa	807	29	49	84.7315074880906	0.0125907819057235	559.654584411167	no	no
M12	C7	R1	delta	807	29	49	92.1455937448406	0.00288614688039157	567.068670667918	yes	no
M12	C8	R1	lambda	807	23	55	66.0162526321133	0.028014981567443	1056.01625263211	no	no
M12	C8	R1	kappa	807	23	55	54.716313036621	0.177353752399832	1044.71631303662	no	yes
M12	C8	R1	delta	807	23	55	54.2028982910118	0.190056748487789	1044.20289829101	yes	no
M12	C0	R2	lambda	807	31	47	156.199945707848	4.39263292406622e-10	550.999945707848	no	no
M12	C0	R2	kappa	807	31	47	134.736072361399	2.62943644080416e-07	529.536072361399	no	no
M12	C0	R2	delta	807	31	47	142.737984684824	2.60793915352053e-08	537.537984684824	yes	no
M12	C1	R2	lambda	807	30	48	116.758446982348	1.60908431536821e-05	548.758446982348	no	no
M12	C1	R2	kappa	807	30	48	121.311503759354	4.84767549147058e-06	553.311503759354	no	no
M12	C1	R2	delta	807	30	48	134.320350033194	1.28830562440285e-07	566.320350033194	yes	no
M12	C2	R2	lambda	807	29	49	115.23904659732	1.16076152347766e-05	590.162123520397	no	no
M12	C2	R2	kappa	807	29	49	107.240857201177	9.01358913313333e-05	582.163934124254	no	no
M12	C2	R2	delta	807	29	49	121.548680933163	2.10917886545037e-06	596.47175785624	yes	no
M12	C3	R2	lambda	807	29	49	114.275953820668	1.49597142077296e-05	589.199030743745	no	no
M12	C3	R2	kappa	807	29	49	109.299385984632	5.38695597743777e-05	584.222462907709	no	no
M12	C3	R2	delta	807	29	49	122.049130151892	1.83666419628636e-06	596.972207074969	yes	no
M12	C4	R2	lambda	807	28	50	112.811653458178	1.05427119730939e-05	637.811653458178	no	no
M12	C4	R2	kappa	807	28	50	106.106156397713	6.07412149640219e-05	631.106156397713	no	no
M12	C4	R2	delta	807	28	50	115.013915367384	5.81638482632929e-06	640.013915367384	yes	no
M12	C5	R2	lambda	807	25	53	69.0333310285113	0.0384264778746097	811.033331028511	no	no
M12	C5	R2	kappa	807	25	53	71.7477556555332	0.0235270219613947	813.747755655533	no	no
M12	C5	R2	delta	807	25	53	88.3596249309409	0.000668112799531162	830.359624930941	yes	no
M12	C6	R2	lambda	807	19	59	47.0978827992383	0.147906239967114	2525.09788279924	no	yes
M12	C6	R2	kappa	807	19	59	41.5668816763139	0.318108640977797	2519.56688167631	no	yes
M12	C6	R2	delta	807	19	59	53.3815920446491	0.0500184128072364	2531.38159204465	yes	no
M12	C7	R2	lambda	807	19	59	56.542905014522	0.0268714399204559	2534.54290501452	no	no
M12	C7	R2	kappa	807	19	59	45.3677738096325	0.191774057234157	2523.36777380963	no	yes
M12	C7	R2	delta	807	19	59	44.8617342159378	0.206210832217463	2522.86173421594	yes	no
M12	C8	R2	lambda	807	13	65	28.0440409673393	0.356294610040074	NA	no	yes
M12	C8	R2	kappa	807	13	65	22.7443271710979	0.647367912009116	NA	no	yes
M12	C8	R2	delta	807	13	65	17.5604792361818	0.891174399410641	NA	yes	no
M3	C0	R1	lambda	808	43	35	266.589187444535	0	429.922520777869	no	no
M3	C0	R1	kappa	808	43	35	209.830525791591	2.40518716054794e-12	373.163859124924	no	no
M3	C0	R1	delta	808	43	35	199.073349611698	5.91892090895385e-11	362.406682945031	yes	no
M3	C1	R1	lambda	808	42	36	195.29288004909	7.5066064475493e-11	369.754418510629	no	no
M3	C1	R1	kappa	808	42	36	158.094763435198	1.8434713363602e-06	332.556301896737	no	no
M3	C1	R1	delta	808	42	36	150.726940607049	1.08886403386022e-05	325.188479068588	yes	no
M3	C2	R1	lambda	808	41	37	197.037092846015	1.83846271539778e-11	383.517092846015	no	no
M3	C2	R1	kappa	808	41	37	156.752348534787	1.30882886306694e-06	343.232348534787	no	no
M3	C2	R1	delta	808	41	37	152.059985730203	4.17577936562274e-06	338.539985730202	yes	no
M3	C3	R1	lambda	808	41	37	201.530202297251	4.7232218136628e-12	388.010202297251	no	no
M3	C3	R1	kappa	808	41	37	165.402771076133	1.414106512998e-07	351.882771076133	no	no
M3	C3	R1	delta	808	41	37	152.1729471863	4.06242294759274e-06	338.6529471863	yes	no
M3	C4	R1	lambda	808	40	38	200.042762121489	2.9215518893011e-12	399.542762121489	no	no
M3	C4	R1	kappa	808	40	38	160.40520351056	2.52581742632429e-07	359.90520351056	no	no
M3	C4	R1	delta	808	40	38	152.394752205733	1.96979616451376e-06	351.894752205733	yes	no
M3	C5	R1	lambda	808	37	41	106.66855496476	0.00772790951170599	352.66855496476	no	no
M3	C5	R1	kappa	808	37	41	87.8388444583653	0.12976179425064	333.838844458365	no	yes
M3	C5	R1	delta	808	37	41	88.2486078754417	0.123530331506578	334.248607875442	yes	no
M3	C6	R1	lambda	808	31	47	84.3386173825066	0.0311548321856107	479.138617382507	no	no
M3	C6	R1	kappa	808	31	47	66.2247457072431	0.333348547946083	461.024745707243	no	yes
M3	C6	R1	delta	808	31	47	68.8537307551803	0.256702432806926	463.65373075518	yes	no
M3	C7	R1	lambda	808	31	47	97.2046460944102	0.00285644264608853	492.00464609441	no	no
M3	C7	R1	kappa	808	31	47	80.9317604808655	0.0535788514289866	475.731760480866	no	yes
M3	C7	R1	delta	808	31	47	76.1834419404483	0.106265369293981	470.983441940448	yes	no
M3	C8	R1	lambda	808	25	53	67.2403581657709	0.0522789306101759	809.240358165771	no	yes
M3	C8	R1	kappa	808	25	53	51.539064295496	0.41335772438327	793.539064295496	no	yes
M3	C8	R1	delta	808	25	53	55.2825896162155	0.282007817932162	797.282589616215	yes	no
M3	C0	R2	lambda	808	33	45	156.348265829215	2.69068212155332e-09	489.877677593921	no	no
M3	C0	R2	kappa	808	33	45	133.786268692937	1.63347239590106e-06	467.315680457643	no	no
M3	C0	R2	delta	808	33	45	133.737310295202	1.65496510584617e-06	467.266722059908	yes	no
M3	C1	R2	lambda	808	32	46	110.151641477289	0.00029889486693413	472.401641477289	no	no
M3	C1	R2	kappa	808	32	46	106.651013854564	0.000655922148215859	468.901013854564	no	no
M3	C1	R2	delta	808	32	46	101.258417306937	0.00207547998632196	463.508417306937	yes	no
M3	C2	R2	lambda	808	31	47	112.326461009618	9.63745372466462e-05	507.126461009618	no	no
M3	C2	R2	kappa	808	31	47	103.400646376531	0.000762570943975249	498.200646376531	no	no
M3	C2	R2	delta	808	31	47	101.991061730331	0.00103889401856294	496.791061730331	yes	no
M3	C3	R2	lambda	808	31	47	113.50697954007	7.23308820473889e-05	508.30697954007	no	no
M3	C3	R2	kappa	808	31	47	108.881654824371	0.000218831141313158	503.681654824371	no	no
M3	C3	R2	delta	808	31	47	102.309723720188	0.000969177044361946	497.109723720188	yes	no
M3	C4	R2	lambda	808	30	48	111.846277353342	5.60985264485003e-05	543.846277353342	no	no
M3	C4	R2	kappa	808	30	48	106.669000684081	0.000197971207379299	538.669000684081	no	no
M3	C4	R2	delta	808	30	48	102.052297385578	0.000578713556144139	534.052297385578	yes	no
M3	C5	R2	lambda	808	27	51	65.5412885353053	0.13497435807935	649.723106717124	no	yes
M3	C5	R2	kappa	808	27	51	61.904777141863	0.214804419796883	646.086595323681	no	yes
M3	C5	R2	delta	808	27	51	52.7872171570926	0.521237124339144	636.969035338911	yes	no
M3	C6	R2	lambda	808	21	57	45.9892421589836	0.310489950399532	1482.38924215898	no	yes
M3	C6	R2	kappa	808	21	57	40.4876865351152	0.537441353871698	1476.88768653512	no	yes
M3	C6	R2	delta	808	21	57	28.4581669608284	0.945214464758298	1464.85816696083	yes	no
M3	C7	R2	lambda	808	21	57	59.2153438838541	0.0409024036189983	1495.61534388385	no	no
M3	C7	R2	kappa	808	21	57	50.4455590238003	0.174182987040027	1486.8455590238	no	yes
M3	C7	R2	delta	808	21	57	39.7836006244177	0.568703597635977	1476.18360062442	yes	no
M3	C8	R2	lambda	808	15	63	29.9454493898891	0.468450198604362	NA	no	yes
M3	C8	R2	kappa	808	15	63	27.7122782597096	0.585680628564032	NA	no	yes
M3	C8	R2	delta	808	15	63	16.3065217765834	0.979996714045506	NA	yes	no
M8	C0	R1	lambda	808	42	36	262.552852916948	0	437.014391378487	no	no
M8	C0	R1	kappa	808	42	36	205.794191264004	3.2568392427379e-12	380.255729725542	no	no
M8	C0	R1	delta	808	42	36	195.48569157012	7.09338143778382e-11	369.947230031659	yes	no
M8	C1	R1	lambda	808	41	37	191.256545521503	1.02564512438619e-10	377.736545521503	no	no
M8	C1	R1	kappa	808	41	37	154.058428907611	2.55846268537585e-06	340.538428907611	no	no
M8	C1	R1	delta	808	41	37	147.139282565366	1.35700448253839e-05	333.619282565366	yes	no
M8	C2	R1	lambda	808	40	38	193.000758318428	2.49745779612454e-11	392.500758318428	no	no
M8	C2	R1	kappa	808	40	38	152.716014007199	1.81743440830218e-06	352.216014007199	no	no
M8	C2	R1	delta	808	40	38	148.472327688518	5.19463123760389e-06	347.972327688518	yes	no
M8	C3	R1	lambda	808	40	38	197.493867769663	6.38722408297099e-12	396.993867769663	no	no
M8	C3	R1	kappa	808	40	38	161.366436548546	1.96164944732402e-07	360.866436548545	no	no
M8	C3	R1	delta	808	40	38	148.585289145031	5.05332731504105e-06	348.085289145031	yes	no
M8	C4	R1	lambda	808	39	39	196.006427593902	3.93629573380849e-12	409.658601506945	no	no
M8	C4	R1	kappa	808	39	39	156.368868982972	3.50561294992779e-07	370.021042896016	no	no
M8	C4	R1	delta	808	39	39	148.807094164465	2.4450421765021e-06	362.459268077508	yes	no
M8	C5	R1	lambda	808	36	42	102.632220437172	0.010328099589339	367.232220437172	no	no
M8	C5	R1	kappa	808	36	42	83.802509930778	0.161260708643974	348.402509930778	no	yes
M8	C5	R1	delta	808	36	42	84.660949833759	0.146006515930962	349.260949833759	yes	no
M8	C6	R1	lambda	808	30	48	80.3022828549194	0.0411785524099609	512.302282854919	no	no
M8	C6	R1	kappa	808	30	48	62.1884111796559	0.398157471414517	494.188411179656	no	yes
M8	C6	R1	delta	808	30	48	65.2660727134956	0.298814387547636	497.266072713496	yes	no
M8	C7	R1	lambda	808	30	48	93.1683115668229	0.00391436410633572	525.168311566823	no	no
M8	C7	R1	kappa	808	30	48	76.8954259532782	0.0698248131489598	508.895425953278	no	yes
M8	C7	R1	delta	808	30	48	72.5957838991799	0.127582960024007	504.59578389918	yes	no
M8	C8	R1	lambda	808	24	54	63.2040236381836	0.0695332395525787	913.704023638184	no	yes
M8	C8	R1	kappa	808	24	54	47.5027297679087	0.493123304639634	898.002729767909	no	yes
M8	C8	R1	delta	808	24	54	51.6949315749471	0.331588042129114	902.194931574947	yes	no
M8	C0	R2	lambda	808	32	46	152.311931301628	3.66900676507242e-09	514.561931301628	no	no
M8	C0	R2	kappa	808	32	46	129.74993416535	2.27103093752845e-06	491.99993416535	no	no
M8	C0	R2	delta	808	32	46	130.149652253625	2.04047899377002e-06	492.399652253625	yes	no
M8	C1	R2	lambda	808	31	47	106.115306949702	0.000414608201446787	500.915306949702	no	no
M8	C1	R2	kappa	808	31	47	102.614679326977	0.000906625181047338	497.414679326977	no	no
M8	C1	R2	delta	808	31	47	97.6707592652546	0.00259551693767446	492.470759265255	yes	no
M8	C2	R2	lambda	808	30	48	108.290126482031	0.000134242509282179	540.290126482031	no	no
M8	C2	R2	kappa	808	30	48	99.3643118489434	0.00105496387815252	531.364311848943	no	no
M8	C2	R2	delta	808	30	48	98.4034036886459	0.001301674091441	530.403403688646	yes	no
M8	C3	R2	lambda	808	30	48	109.470645012483	0.000100791234999287	541.470645012483	no	no
M8	C3	R2	kappa	808	30	48	104.845320296784	0.000304269147536562	536.845320296784	no	no
M8	C3	R2	delta	808	30	48	98.7220656789197	0.00121437542894565	530.72206567892	yes	no
M8	C4	R2	lambda	808	29	49	107.809942825755	7.82521000031178e-05	582.733019748832	no	no
M8	C4	R2	kappa	808	29	49	102.632666156494	0.000275678423742654	577.555743079571	no	no
M8	C4	R2	delta	808	29	49	98.4646393443098	0.000725472819528061	573.387716267387	yes	no
M8	C5	R2	lambda	808	26	52	61.504954007718	0.172298857070529	716.704954007718	no	yes
M8	C5	R2	kappa	808	26	52	57.8684426142757	0.267641232227509	713.068442614276	no	yes
M8	C5	R2	delta	808	26	52	49.1995591154099	0.5847139034615	704.39955911541	yes	no
M8	C6	R2	lambda	808	20	58	41.9529076313963	0.38620944841935	1868.9529076314	no	yes
M8	C6	R2	kappa	808	20	58	36.451352007528	0.630789196847201	1863.45135200753	no	yes
M8	C6	R2	delta	808	20	58	24.8705089191437	0.970759181567776	1851.87050891914	yes	no
M8	C7	R2	lambda	808	20	58	55.1790093562669	0.0556167235530514	1882.17900935627	no	yes
M8	C7	R2	kappa	808	20	58	46.409224496213	0.225063982563082	1873.40922449621	no	yes
M8	C7	R2	delta	808	20	58	36.1959425831493	0.642206033100686	1863.19594258315	yes	no
M8	C8	R2	lambda	808	14	64	25.9091148623018	0.578040376431592	NA	no	yes
M8	C8	R2	kappa	808	14	64	23.6759437321224	0.698519309199472	NA	no	yes
M8	C8	R2	delta	808	14	64	12.718863735315	0.994069236109771	NA	yes	no
M12	C0	R1	lambda	808	41	37	261.826584594503	0	448.306584594503	no	no
M12	C0	R1	kappa	808	41	37	205.067922941559	1.59838808855284e-12	391.547922941559	no	no
M12	C0	R1	delta	808	41	37	194.783146488741	3.60824703449225e-11	381.263146488741	yes	no
M12	C1	R1	lambda	808	40	38	190.530277199058	5.24059684536837e-11	390.030277199058	no	no
M12	C1	R1	kappa	808	40	38	153.332160585166	1.5567145021933e-06	352.832160585166	no	no
M12	C1	R1	delta	808	40	38	146.436737483987	8.50779460848106e-06	345.936737483987	yes	no
M12	C2	R1	lambda	808	39	39	192.274489995983	1.23970833598719e-11	405.926663909026	no	no
M12	C2	R1	kappa	808	39	39	151.989745684755	1.09115475321886e-06	365.641919597798	no	no
M12	C2	R1	delta	808	39	39	147.76978260714	3.16946677592078e-06	361.421956520184	yes	no
M12	C3	R1	lambda	808	39	39	196.767599447219	3.10995673657999e-12	410.419773360262	no	no
M12	C3	R1	kappa	808	39	39	160.640168226101	1.12741126434557e-07	374.292342139144	no	no
M12	C3	R1	delta	808	39	39	147.882744063621	3.08141284366403e-06	361.534917976665	yes	no
M12	C4	R1	lambda	808	38	40	195.280159271457	1.88660198574553e-12	424.371068362366	no	no
M12	C4	R1	kappa	808	38	40	155.642600660528	2.02288898742964e-07	384.733509751437	no	no
M12	C4	R1	delta	808	38	40	148.104549083055	1.45844428212083e-06	377.195458173964	yes	no
M12	C5	R1	lambda	808	35	43	101.905952114728	0.00766388270410068	387.06384685157	no	no
M12	C5	R1	kappa	808	35	43	83.0762416083333	0.135986886167874	368.234136345175	no	yes
M12	C5	R1	delta	808	35	43	83.9584047523795	0.12204780088782	369.116299489222	yes	no
M12	C6	R1	lambda	808	29	49	79.5760145324747	0.0315769627864185	554.499091455552	no	no
M12	C6	R1	kappa	808	29	49	61.4621428572111	0.353117457180594	536.385219780288	no	yes
M12	C6	R1	delta	808	29	49	64.5635276321181	0.258099746833595	539.486604555195	yes	no
M12	C7	R1	lambda	808	29	49	92.4420432443782	0.00271177299721614	567.365120167455	no	no
M12	C7	R1	kappa	808	29	49	76.1691576308335	0.0550435976575135	551.09223455391	no	yes
M12	C7	R1	delta	808	29	49	71.89323881777	0.103813233112266	546.816315740847	yes	no
M12	C8	R1	lambda	808	23	55	62.4777553157389	0.0531601477644379	1052.47775531574	no	yes
M12	C8	R1	kappa	808	23	55	46.776461445464	0.440390229752739	1036.77646144546	no	yes
M12	C8	R1	delta	808	23	55	50.9923864935372	0.283748374708557	1040.99238649354	yes	no
M12	C0	R2	lambda	808	31	47	151.585662979183	1.82738024712137e-09	546.385662979183	no	no
M12	C0	R2	kappa	808	31	47	129.023665842905	1.28891070794168e-06	523.823665842905	no	no
M12	C0	R2	delta	808	31	47	129.447107172245	1.14773303439009e-06	524.247107172245	yes	no
M12	C1	R2	lambda	808	30	48	105.389038627257	0.000267892582465179	537.389038627257	no	no
M12	C1	R2	kappa	808	30	48	101.888411004533	0.000600605697662071	533.888411004532	no	no
M12	C1	R2	delta	808	30	48	96.9682141838751	0.00177352275425335	528.968214183875	yes	no
M12	C2	R2	lambda	808	29	49	107.563858159586	8.31927211092376e-05	582.486935082663	no	no
M12	C2	R2	kappa	808	29	49	98.6380435264987	0.000697452576458146	573.561120449576	no	no
M12	C2	R2	delta	808	29	49	97.7008586072684	0.000862122385211661	572.623935530345	yes	no
M12	C3	R2	lambda	808	29	49	108.744376690038	6.19454063859326e-05	583.667453613115	no	no
M12	C3	R2	kappa	808	29	49	104.119051974339	0.00019325209942711	579.042128897416	no	no
M12	C3	R2	delta	808	29	49	98.0195205975097	0.00080237793691762	572.942597520587	yes	no
M12	C4	R2	lambda	808	28	50	107.08367450331	4.7331909850179e-05	632.08367450331	no	no
M12	C4	R2	kappa	808	28	50	101.906397834049	0.000173149673040274	626.906397834049	no	no
M12	C4	R2	delta	808	28	50	97.7620942628999	0.000467477458032439	622.7620942629	yes	no
M12	C5	R2	lambda	808	25	53	60.7786856852733	0.141297268322322	802.778685685273	no	yes
M12	C5	R2	kappa	808	25	53	57.142174291831	0.227000216888571	799.142174291831	no	yes
M12	C5	R2	delta	808	25	53	48.4970140340304	0.53384310614083	790.49701403403	yes	no
M12	C6	R2	lambda	808	19	59	41.2266393089516	0.33135408268407	2519.22663930895	no	yes
M12	C6	R2	kappa	808	19	59	35.7250836850832	0.575108441560908	2513.72508368508	no	yes
M12	C6	R2	delta	808	19	59	24.1679638377661	0.960392425007399	2502.16796383777	yes	no
M12	C7	R2	lambda	808	19	59	54.4527410338221	0.0407393011433488	2532.45274103382	no	no
M12	C7	R2	kappa	808	19	59	45.6829561737683	0.183154013185333	2523.68295617377	no	yes
M12	C7	R2	delta	808	19	59	35.4933975017394	0.58593912609429	2513.49339750174	yes	no
M12	C8	R2	lambda	808	13	65	25.1828465398571	0.508644778899767	NA	no	yes
M12	C8	R2	kappa	808	13	65	22.9496754096776	0.635792560215333	NA	no	yes
M12	C8	R2	delta	808	13	65	12.0163186539051	0.991080230262329	NA	yes	no
M3	C0	R1	lambda	809	43	35	270.427963981081	0	433.761297314415	no	no
M3	C0	R1	kappa	809	43	35	210.939488947232	1.71807013060743e-12	374.272822280565	no	no
M3	C0	R1	delta	809	43	35	193.154469358615	3.28272187211098e-10	356.487802691949	yes	no
M3	C1	R1	lambda	809	42	36	193.763288067549	1.17470921878748e-10	368.224826529087	no	no
M3	C1	R1	kappa	809	42	36	162.242725079666	6.53594618205133e-07	336.704263541205	no	no
M3	C1	R1	delta	809	42	36	156.147189596663	2.9727993425821e-06	330.608728058202	yes	no
M3	C2	R1	lambda	809	41	37	190.751047384771	1.19006804411015e-10	377.231047384771	no	no
M3	C2	R1	kappa	809	41	37	156.175997681359	1.51206172593898e-06	342.655997681358	no	no
M3	C2	R1	delta	809	41	37	147.706055799068	1.18719083469498e-05	334.186055799068	yes	no
M3	C3	R1	lambda	809	41	37	197.077488109183	1.81630266382626e-11	383.557488109183	no	no
M3	C3	R1	kappa	809	41	37	166.007192343188	1.20568610317839e-07	352.487192343188	no	no
M3	C3	R1	delta	809	41	37	155.062347752956	1.99557758062685e-06	341.542347752956	yes	no
M3	C4	R1	lambda	809	40	38	195.708610292781	1.1006084932319e-11	395.208610292781	no	no
M3	C4	R1	kappa	809	40	38	159.520667873431	3.18360067641521e-07	359.020667873431	no	no
M3	C4	R1	delta	809	40	38	147.528547264147	6.53532217631536e-06	347.028547264147	yes	no
M3	C5	R1	lambda	809	37	41	107.096502776557	0.00716007822631726	353.096502776557	no	no
M3	C5	R1	kappa	809	37	41	91.0392566296813	0.0870035988217428	337.039256629681	no	yes
M3	C5	R1	delta	809	37	41	88.7310712246364	0.116488677162702	334.731071224636	yes	no
M3	C6	R1	lambda	809	31	47	84.7245859205251	0.0292238589061516	479.524585920525	no	no
M3	C6	R1	kappa	809	31	47	68.2314936202837	0.273815540124572	463.031493620284	no	yes
M3	C6	R1	delta	809	31	47	65.507070014284	0.356126392722645	460.307070014284	yes	no
M3	C7	R1	lambda	809	31	47	93.7249225289926	0.00572813111240622	488.524922528993	no	no
M3	C7	R1	kappa	809	31	47	79.1737038872924	0.069726616861064	473.973703887292	no	yes
M3	C7	R1	delta	809	31	47	72.2082983052703	0.176213014805063	467.00829830527	yes	no
M3	C8	R1	lambda	809	25	53	67.9280187727315	0.046529621722582	809.928018772732	no	no
M3	C8	R1	kappa	809	25	53	52.4401470474926	0.37956700663529	794.440147047493	no	yes
M3	C8	R1	delta	809	25	53	47.6903284442111	0.566564280703229	789.690328444211	yes	no
M3	C0	R2	lambda	809	33	45	162.037619057366	4.80147477333048e-10	495.567030822072	no	no
M3	C0	R2	kappa	809	33	45	131.416143145274	3.06149818496415e-06	464.94555490998	no	no
M3	C0	R2	delta	809	33	45	127.363391257794	8.76288285178717e-06	460.8928030225	yes	no
M3	C1	R2	lambda	809	32	46	108.519727509621	0.000432715624958613	470.769727509621	no	no
M3	C1	R2	kappa	809	32	46	102.807038509318	0.00150228570077748	465.057038509318	no	no
M3	C1	R2	delta	809	32	46	106.950822873106	0.000613924009916889	469.200822873106	yes	no
M3	C2	R2	lambda	809	31	47	107.335995379242	0.00031342259877909	502.135995379242	no	no
M3	C2	R2	kappa	809	31	47	99.2445560691979	0.00187007278162588	494.044556069198	no	no
M3	C2	R2	delta	809	31	47	101.483882216748	0.00115972297216704	496.283882216748	yes	no
M3	C3	R2	lambda	809	31	47	110.811425625465	0.000138676434252916	505.611425625465	no	no
M3	C3	R2	kappa	809	31	47	106.315939226008	0.000396070071045806	501.115939226008	no	no
M3	C3	R2	delta	809	31	47	105.164156933775	0.000514337102621498	499.964156933775	yes	no
M3	C4	R2	lambda	809	30	48	108.919185119693	0.000115274274345656	540.919185119693	no	no
M3	C4	R2	kappa	809	30	48	103.103322217753	0.000455368055614302	535.103322217753	no	no
M3	C4	R2	delta	809	30	48	100.441002536042	0.000831266339516246	532.441002536042	yes	no
M3	C5	R2	lambda	809	27	51	63.4506911103346	0.177613905989602	647.632509292153	no	yes
M3	C5	R2	kappa	809	27	51	55.9639187220499	0.401003953004184	640.145736903868	no	yes
M3	C5	R2	delta	809	27	51	52.1585039877243	0.545723392898347	636.340322169543	yes	no
M3	C6	R2	lambda	809	21	57	44.6452944456396	0.361209646647752	1481.04529444564	no	yes
M3	C6	R2	kappa	809	21	57	38.6897338271496	0.617080597560596	1475.08973382715	no	yes
M3	C6	R2	delta	809	21	57	32.4649583874802	0.854792185733198	1468.86495838748	yes	no
M3	C7	R2	lambda	809	21	57	56.9100426126865	0.0621110884363075	1493.31004261269	no	yes
M3	C7	R2	kappa	809	21	57	45.1124759526671	0.343128803538893	1481.51247595267	no	yes
M3	C7	R2	delta	809	21	57	36.3497199940157	0.71663361227174	1472.74971999402	yes	no
M3	C8	R2	lambda	809	15	63	31.1208572206738	0.409482920304928	NA	no	yes
M3	C8	R2	kappa	809	15	63	26.1086663952403	0.669573439150335	NA	no	yes
M3	C8	R2	delta	809	15	63	16.5505124609041	0.977583684629731	NA	yes	no
M8	C0	R1	lambda	809	42	36	265.827215814715	0	440.288754276254	no	no
M8	C0	R1	kappa	809	42	36	206.338740780866	2.75979239461321e-12	380.800279242404	no	no
M8	C0	R1	delta	809	42	36	188.944381981907	4.73846739623696e-10	363.405920443446	yes	no
M8	C1	R1	lambda	809	41	37	189.162539901183	1.89554261176283e-10	375.642539901183	no	no
M8	C1	R1	kappa	809	41	37	157.641976913301	1.04638791997846e-06	344.121976913301	no	no
M8	C1	R1	delta	809	41	37	151.937102220025	4.3025872422664e-06	338.417102220025	yes	no
M8	C2	R1	lambda	809	40	38	186.150299218405	1.92006077703866e-10	385.650299218405	no	no
M8	C2	R1	kappa	809	40	38	151.575249514993	2.41706590620172e-06	351.075249514993	no	no
M8	C2	R1	delta	809	40	38	143.49596842241	1.71390770253854e-05	342.99596842241	yes	no
M8	C3	R1	lambda	809	40	38	192.476739942817	2.92412760671823e-11	391.976739942817	no	no
M8	C3	R1	kappa	809	40	38	161.406444176822	1.94106428930141e-07	360.906444176822	no	no
M8	C3	R1	delta	809	40	38	150.852260376154	2.89272506237559e-06	350.352260376154	yes	no
M8	C4	R1	lambda	809	39	39	191.107862126415	1.76952896779881e-11	404.760036039459	no	no
M8	C4	R1	kappa	809	39	39	154.919919707065	5.120375494716e-07	368.572093620108	no	no
M8	C4	R1	delta	809	39	39	143.318459887345	9.46017160752266e-06	356.970633800389	yes	no
M8	C5	R1	lambda	809	36	42	102.495754610191	0.0105775896680147	367.095754610191	no	no
M8	C5	R1	kappa	809	36	42	86.4385084633154	0.117856762439056	351.038508463315	no	yes
M8	C5	R1	delta	809	36	42	84.5209838479976	0.14841839465692	349.120983847998	yes	no
M8	C6	R1	lambda	809	30	48	80.1238377541592	0.0423784305675904	512.123837754159	no	no
M8	C6	R1	kappa	809	30	48	63.6307454539178	0.349901197324695	495.630745453918	no	yes
M8	C6	R1	delta	809	30	48	61.2969826376266	0.429222921755113	493.296982637627	yes	no
M8	C7	R1	lambda	809	30	48	89.1241743626267	0.00868244449872058	521.124174362627	no	no
M8	C7	R1	kappa	809	30	48	74.5729557209265	0.0975804252598766	506.572955720927	no	yes
M8	C7	R1	delta	809	30	48	67.9982109284687	0.223549743820316	499.998210928469	yes	no
M8	C8	R1	lambda	809	24	54	63.3272706063656	0.0681449895086178	913.827270606366	no	yes
M8	C8	R1	kappa	809	24	54	47.8393988811267	0.479376864617947	898.339398881127	no	yes
M8	C8	R1	delta	809	24	54	43.4802410674096	0.658352265699137	893.98024106741	yes	no
M8	C0	R2	lambda	809	32	46	157.436870891	7.73112240892715e-10	519.686870891	no	no
M8	C0	R2	kappa	809	32	46	126.815394978909	4.94151758778649e-06	489.065394978909	no	no
M8	C0	R2	delta	809	32	46	123.153303881086	1.27590344339845e-05	485.403303881086	yes	no
M8	C1	R2	lambda	809	31	47	103.918979343255	0.000679759347705255	498.718979343255	no	no
M8	C1	R2	kappa	809	31	47	98.2062903429524	0.00232330982380335	493.006290342952	no	no
M8	C1	R2	delta	809	31	47	102.740735496467	0.000881902828805847	497.540735496467	yes	no
M8	C2	R2	lambda	809	30	48	102.735247212876	0.000495397076519133	534.735247212876	no	no
M8	C2	R2	kappa	809	30	48	94.643807902832	0.00289229182686956	526.643807902832	no	no
M8	C2	R2	delta	809	30	48	97.2737948400904	0.00166125005917583	529.27379484009	yes	no
M8	C3	R2	lambda	809	30	48	106.210677459099	0.000220713011958362	538.210677459099	no	no
M8	C3	R2	kappa	809	30	48	101.715191059642	0.000624600157557165	533.715191059642	no	no
M8	C3	R2	delta	809	30	48	100.954069556973	0.000741256452147399	532.954069556973	yes	no
M8	C4	R2	lambda	809	29	49	104.318436953327	0.000184186657098961	579.241513876404	no	no
M8	C4	R2	kappa	809	29	49	98.5025740513867	0.00071925305184406	573.425650974464	no	no
M8	C4	R2	delta	809	29	49	96.2309151592401	0.00119660445797209	571.153992082317	yes	no
M8	C5	R2	lambda	809	26	52	58.8499429439687	0.239155950664174	714.049942943969	no	yes
M8	C5	R2	kappa	809	26	52	51.363170555684	0.498884908080895	706.563170555684	no	yes
M8	C5	R2	delta	809	26	52	47.9484166110855	0.633914889930972	703.148416611085	yes	no
M8	C6	R2	lambda	809	20	58	40.0445462792737	0.468279734525405	1867.04454627927	no	yes
M8	C6	R2	kappa	809	20	58	34.0889856607837	0.732692222253571	1861.08898566078	no	yes
M8	C6	R2	delta	809	20	58	28.2548710108228	0.918170159486445	1855.25487101082	yes	no
M8	C7	R2	lambda	809	20	58	52.3092944463206	0.091945263420144	1879.30929444632	no	yes
M8	C7	R2	kappa	809	20	58	40.5117277863012	0.447683880137941	1867.5117277863	no	yes
M8	C7	R2	delta	809	20	58	32.1396326172142	0.807336626403128	1859.13963261721	yes	no
M8	C8	R2	lambda	809	14	64	26.520109054308	0.544478739720838	NA	no	yes
M8	C8	R2	kappa	809	14	64	21.5079182288744	0.803547023239881	NA	no	yes
M8	C8	R2	delta	809	14	64	12.3404250841025	0.995394355630456	NA	yes	no
M12	C0	R1	lambda	809	41	37	265.029427499524	0	451.509427499524	no	no
M12	C0	R1	kappa	809	41	37	205.540952465675	1.38156153184354e-12	392.020952465675	no	no
M12	C0	R1	delta	809	41	37	188.236393825167	2.48348119846753e-10	374.716393825167	yes	no
M12	C1	R1	lambda	809	40	38	188.364751585992	9.98372495786271e-11	387.864751585992	no	no
M12	C1	R1	kappa	809	40	38	156.844188598109	6.36898830119748e-07	356.344188598109	no	no
M12	C1	R1	delta	809	40	38	151.229114063284	2.63442211045906e-06	350.729114063284	yes	no
M12	C2	R1	lambda	809	39	39	185.352510903214	1.00342067987924e-10	399.004684816257	no	no
M12	C2	R1	kappa	809	39	39	150.777461199802	1.48650446463172e-06	364.429635112845	no	no
M12	C2	R1	delta	809	39	39	142.787980265688	1.07530176378656e-05	356.440154178732	yes	no
M12	C3	R1	lambda	809	39	39	191.678951627626	1.48689949241998e-11	405.331125540669	no	no
M12	C3	R1	kappa	809	39	39	160.608655861631	1.1369938546224e-07	374.260829774674	no	no
M12	C3	R1	delta	809	39	39	150.144272219438	1.74544983466696e-06	363.796446132482	yes	no
M12	C4	R1	lambda	809	38	40	190.310073811224	8.85702622355211e-12	419.400982902133	no	no
M12	C4	R1	kappa	809	38	40	154.122131391874	3.0337211798237e-07	383.213040482783	no	no
M12	C4	R1	delta	809	38	40	142.610471730629	5.81988393455468e-06	371.701380821538	yes	no
M12	C5	R1	lambda	809	35	43	101.697966295	0.00795868600790517	386.855861031842	no	no
M12	C5	R1	kappa	809	35	43	85.6407201481244	0.0985328154397573	370.798614884967	no	yes
M12	C5	R1	delta	809	35	43	83.8129956912567	0.1242671212612	368.970890428099	yes	no
M12	C6	R1	lambda	809	29	49	79.3260494389682	0.0329387306659246	554.249126362045	no	no
M12	C6	R1	kappa	809	29	49	62.8329571387268	0.309111862465129	537.756034061804	no	yes
M12	C6	R1	delta	809	29	49	60.5889944809044	0.382615590658841	535.512071403981	yes	no
M12	C7	R1	lambda	809	29	49	88.3263860474357	0.00629518966006848	563.249462970513	no	no
M12	C7	R1	kappa	809	29	49	73.7751674057355	0.0792235286228504	548.698244328812	no	yes
M12	C7	R1	delta	809	29	49	67.2902227717528	0.1890072605626	542.21329969483	yes	no
M12	C8	R1	lambda	809	23	55	62.5294822911746	0.05268515544624	1052.52948229117	no	yes
M12	C8	R1	kappa	809	23	55	47.0416105659357	0.429662751636941	1037.04161056594	no	yes
M12	C8	R1	delta	809	23	55	42.7722529106936	0.608240492730864	1032.77225291069	yes	no
M12	C0	R2	lambda	809	31	47	156.639082575809	3.83029274964031e-10	551.439082575809	no	no
M12	C0	R2	kappa	809	31	47	126.017606663718	2.9113184368823e-06	520.817606663718	no	no
M12	C0	R2	delta	809	31	47	122.445315724346	7.51015132682831e-06	517.245315724346	yes	no
M12	C1	R2	lambda	809	30	48	103.121191028064	0.00045350548121259	535.121191028064	no	no
M12	C1	R2	kappa	809	30	48	97.4085020277614	0.00161391311959702	529.408502027761	no	no
M12	C1	R2	delta	809	30	48	102.032747339726	0.000581284612377164	534.032747339726	yes	no
M12	C2	R2	lambda	809	29	49	101.937458897685	0.000324922125786831	576.860535820762	no	no
M12	C2	R2	kappa	809	29	49	93.846019587641	0.00201189518480949	568.769096510718	no	no
M12	C2	R2	delta	809	29	49	96.5658066833681	0.00111104096057268	571.488883606445	yes	no
M12	C3	R2	lambda	809	29	49	105.412889143908	0.000141257734405653	580.335966066985	no	no
M12	C3	R2	kappa	809	29	49	100.917402744451	0.000412656748547624	575.840479667528	no	no
M12	C3	R2	delta	809	29	49	100.246081400257	0.000482285106082281	575.169158323334	yes	no
M12	C4	R2	lambda	809	28	50	103.520648638136	0.000116308495526241	628.520648638136	no	no
M12	C4	R2	kappa	809	28	50	97.7047857361956	0.000473801846499033	622.704785736196	no	no
M12	C4	R2	delta	809	28	50	95.5229270025241	0.00078537947962376	620.522927002524	yes	no
M12	C5	R2	lambda	809	25	53	58.0521546287777	0.202838201806549	800.052154628778	no	yes
M12	C5	R2	kappa	809	25	53	50.565382240493	0.451055990390113	792.565382240493	no	yes
M12	C5	R2	delta	809	25	53	47.2404284543447	0.584790319922098	789.240428454345	yes	no
M12	C6	R2	lambda	809	19	59	39.2467579640827	0.413777372941804	2517.24675796408	no	yes
M12	C6	R2	kappa	809	19	59	33.2911973455927	0.686810690173152	2511.29119734559	no	yes
M12	C6	R2	delta	809	19	59	27.5468828541006	0.89479641066116	2505.5468828541	yes	no
M12	C7	R2	lambda	809	19	59	51.5115061311296	0.0705948774331638	2529.51150613113	no	yes
M12	C7	R2	kappa	809	19	59	39.7139394711101	0.393577640692146	2517.71393947111	no	yes
M12	C7	R2	delta	809	19	59	31.4316444604982	0.765501517781	2509.4316444605	yes	no
M12	C8	R2	lambda	809	13	65	25.7223207391169	0.478447022555346	NA	no	yes
M12	C8	R2	kappa	809	13	65	20.7101299136834	0.756767348955609	NA	no	yes
M12	C8	R2	delta	809	13	65	11.6324369273866	0.993060191649073	NA	yes	no
M3	C0	R1	lambda	810	43	35	266.103900273634	0	429.437233606967	no	no
M3	C0	R1	kappa	810	43	35	216.188797740533	3.44280159936261e-13	379.522131073866	no	no
M3	C0	R1	delta	810	43	35	195.130707072297	1.86035964411246e-10	358.46404040563	yes	no
M3	C1	R1	lambda	810	42	36	193.059807725607	1.44218859077228e-10	367.521346187145	no	no
M3	C1	R1	kappa	810	42	36	163.079964698621	5.28534940702485e-07	337.541503160159	no	no
M3	C1	R1	delta	810	42	36	160.257672744959	1.07698597806571e-06	334.719211206498	yes	no
M3	C2	R1	lambda	810	41	37	189.692425567456	1.62340363374369e-10	376.172425567456	no	no
M3	C2	R1	kappa	810	41	37	156.559375071349	1.37371318553736e-06	343.039375071349	no	no
M3	C2	R1	delta	810	41	37	151.26931733565	5.05996875388437e-06	337.74931733565	yes	no
M3	C3	R1	lambda	810	41	37	198.079632681377	1.34358080217112e-11	384.559632681377	no	no
M3	C3	R1	kappa	810	41	37	169.335317305768	4.96695428120475e-08	355.815317305768	no	no
M3	C3	R1	delta	810	41	37	160.094748593686	5.6113913016187e-07	346.574748593686	yes	no
M3	C4	R1	lambda	810	40	38	195.554375149715	1.15342180251332e-11	395.054375149715	no	no
M3	C4	R1	kappa	810	40	38	161.666022701693	1.81255211284537e-07	361.166022701693	no	no
M3	C4	R1	delta	810	40	38	150.639549338266	3.04924492433578e-06	350.139549338266	yes	no
M3	C5	R1	lambda	810	37	41	103.040552978614	0.0144627806334902	349.040552978614	no	no
M3	C5	R1	kappa	810	37	41	89.4876586578444	0.106073889143879	335.487658657844	no	yes
M3	C5	R1	delta	810	37	41	87.8783393712676	0.129151023777015	333.878339371268	yes	no
M3	C6	R1	lambda	810	31	47	80.7022635146199	0.0554891046746741	475.50226351462	no	yes
M3	C6	R1	kappa	810	31	47	67.5977784976916	0.291916725952978	462.397778497692	no	yes
M3	C6	R1	delta	810	31	47	67.407320474615	0.297486273756058	462.207320474615	yes	no
M3	C7	R1	lambda	810	31	47	92.0321638971065	0.00793405137768743	486.832163897107	no	no
M3	C7	R1	kappa	810	31	47	80.5831484682442	0.0565029958968966	475.383148468244	no	yes
M3	C7	R1	delta	810	31	47	76.9184343384359	0.0961158003684661	471.718434338436	yes	no
M3	C8	R1	lambda	810	25	53	65.586702036239	0.0686212278785454	807.586702036239	no	yes
M3	C8	R1	kappa	810	25	53	52.2931374035276	0.384998623234968	794.293137403528	no	yes
M3	C8	R1	delta	810	25	53	54.6575540267567	0.30213826045301	796.657554026757	yes	no
M3	C0	R2	lambda	810	33	45	162.898512127505	3.6869585162691e-10	496.427923892211	no	no
M3	C0	R2	kappa	810	33	45	139.35455711729	3.60094606355332e-07	472.883968881996	no	no
M3	C0	R2	delta	810	33	45	134.876105725998	1.21980978184943e-06	468.405517490704	yes	no
M3	C1	R2	lambda	810	32	46	108.086945330565	0.000476827941759517	470.336945330565	no	no
M3	C1	R2	kappa	810	32	46	105.057211694979	0.000929012886336178	467.307211694979	no	no
M3	C1	R2	delta	810	32	46	114.007226875412	0.000121747201112354	476.257226875412	yes	no
M3	C2	R2	lambda	810	31	47	104.226445028147	0.00063475209165953	499.026445028147	no	no
M3	C2	R2	kappa	810	31	47	98.7691163632264	0.00206620361137455	493.569116363226	no	no
M3	C2	R2	delta	810	31	47	107.349997805071	0.00031241197524956	502.149997805071	yes	no
M3	C3	R2	lambda	810	31	47	109.207245941782	0.000202740243763655	504.007245941782	no	no
M3	C3	R2	kappa	810	31	47	109.05688251861	0.000210025023344662	503.85688251861	no	no
M3	C3	R2	delta	810	31	47	113.613531518506	7.04710351799864e-05	508.413531518506	yes	no
M3	C4	R2	lambda	810	30	48	106.364294811244	0.000212824954084589	538.364294811244	no	no
M3	C4	R2	kappa	810	30	48	104.603031252166	0.000321959679370987	536.603031252166	no	no
M3	C4	R2	delta	810	30	48	107.042147599362	0.000181133164557146	539.042147599362	yes	no
M3	C5	R2	lambda	810	27	51	62.5060759508796	0.19975707652576	646.687894132698	no	yes
M3	C5	R2	kappa	810	27	51	55.9711473040039	0.400741670644068	640.152965485822	no	yes
M3	C5	R2	delta	810	27	51	47.0233487856289	0.738169643409706	631.205166967447	yes	no
M3	C6	R2	lambda	810	21	57	42.2911991267043	0.458394865425669	1478.6911991267	no	yes
M3	C6	R2	kappa	810	21	57	36.8140510827354	0.697548722121726	1473.21405108274	no	yes
M3	C6	R2	delta	810	21	57	27.6414111814077	0.957024088544244	1464.04141118141	yes	no
M3	C7	R2	lambda	810	21	57	54.5473576583754	0.092819145395003	1490.94735765838	no	yes
M3	C7	R2	kappa	810	21	57	46.3533517185875	0.297460157894164	1482.75335171859	no	yes
M3	C7	R2	delta	810	21	57	36.0872809351833	0.727229081708729	1472.48728093518	yes	no
M3	C8	R2	lambda	810	15	63	28.152254962316	0.562368581103503	NA	no	yes
M3	C8	R2	kappa	810	15	63	25.7800651743966	0.686308553635786	NA	no	yes
M3	C8	R2	delta	810	15	63	16.6145686679995	0.976915386912928	NA	yes	no
M8	C0	R1	lambda	810	42	36	262.632282763483	0	437.093821225022	no	no
M8	C0	R1	kappa	810	42	36	212.717180230382	3.88911125526192e-13	387.178718691921	no	no
M8	C0	R1	delta	810	42	36	192.127481905851	1.89124271798846e-10	366.58902036739	yes	no
M8	C1	R1	lambda	810	41	37	189.588190215456	1.67369784698224e-10	376.068190215456	no	no
M8	C1	R1	kappa	810	41	37	159.608347188471	6.35395125514471e-07	346.088347188471	no	no
M8	C1	R1	delta	810	41	37	157.254447578598	1.15370136832826e-06	343.734447578598	yes	no
M8	C2	R1	lambda	810	40	38	186.220808057306	1.88064452899539e-10	385.720808057306	no	no
M8	C2	R1	kappa	810	40	38	153.087757561199	1.6554465077645e-06	352.587757561199	no	no
M8	C2	R1	delta	810	40	38	148.266092169271	5.46258723366222e-06	347.766092169271	yes	no
M8	C3	R1	lambda	810	40	38	194.608015171227	1.53692614190959e-11	394.108015171227	no	no
M8	C3	R1	kappa	810	40	38	165.863699795618	5.91009877703996e-08	365.363699795618	no	no
M8	C3	R1	delta	810	40	38	157.091523427512	5.97629803089639e-07	356.591523427512	yes	no
M8	C4	R1	lambda	810	39	39	192.082757639564	1.31449295892594e-11	405.734931552608	no	no
M8	C4	R1	kappa	810	39	39	158.194405191543	2.16557514254312e-07	371.846579104586	no	no
M8	C4	R1	delta	810	39	39	147.636324172093	3.27665908306241e-06	361.288498085136	yes	no
M8	C5	R1	lambda	810	36	42	99.568935468464	0.0174232915081846	364.168935468464	no	no
M8	C5	R1	kappa	810	36	42	86.0160411476942	0.124137957983665	350.616041147694	no	yes
M8	C5	R1	delta	810	36	42	84.8751142049069	0.142372253920207	349.475114204907	yes	no
M8	C6	R1	lambda	810	30	48	77.2306460044696	0.0664174050379994	509.23064600447	no	yes
M8	C6	R1	kappa	810	30	48	64.1261609875414	0.333988044074943	496.126160987541	no	yes
M8	C6	R1	delta	810	30	48	64.4040953082364	0.325222322206856	496.404095308236	yes	no
M8	C7	R1	lambda	810	30	48	88.5605463869564	0.0096637744172875	520.560546386956	no	no
M8	C7	R1	kappa	810	30	48	77.111530958094	0.0676120142290637	509.111530958094	no	yes
M8	C7	R1	delta	810	30	48	73.9152091722622	0.106869409037472	505.915209172262	yes	no
M8	C8	R1	lambda	810	24	54	62.1150845260889	0.0828500804813084	912.615084526089	no	yes
M8	C8	R1	kappa	810	24	54	48.8215198933775	0.439836170196341	899.321519893377	no	yes
M8	C8	R1	delta	810	24	54	51.654328860583	0.333019296678975	902.154328860583	yes	no
M8	C0	R2	lambda	810	32	46	159.426894617354	4.18725165651779e-10	521.676894617354	no	no
M8	C0	R2	kappa	810	32	46	135.88293960714	4.26810686349199e-07	498.13293960714	no	no
M8	C0	R2	delta	810	32	46	131.872880559552	1.28222006701151e-06	494.122880559552	yes	no
M8	C1	R2	lambda	810	31	47	104.615327820415	0.000581876049622343	499.415327820415	no	no
M8	C1	R2	kappa	810	31	47	101.585594184828	0.00113447417207169	496.385594184828	no	no
M8	C1	R2	delta	810	31	47	111.004001709052	0.00013244490450548	505.804001709052	yes	no
M8	C2	R2	lambda	810	30	48	100.754827517997	0.00077505236162323	532.754827517997	no	no
M8	C2	R2	kappa	810	30	48	95.2974988530761	0.00252443415873027	527.297498853076	no	no
M8	C2	R2	delta	810	30	48	104.346772638692	0.000341738750755827	536.346772638692	yes	no
M8	C3	R2	lambda	810	30	48	105.735628431632	0.000246918993459078	537.735628431632	no	no
M8	C3	R2	kappa	810	30	48	105.58526500846	0.000255817346074161	537.58526500846	no	no
M8	C3	R2	delta	810	30	48	110.610306352332	7.62085304076843e-05	542.610306352332	yes	no
M8	C4	R2	lambda	810	29	49	102.892677301094	0.000259166352669649	577.815754224171	no	no
M8	C4	R2	kappa	810	29	49	101.131413742016	0.00039255519686443	576.054490665093	no	no
M8	C4	R2	delta	810	29	49	104.038922433188	0.000197014703777865	578.961999356265	yes	no
M8	C5	R2	lambda	810	26	52	59.0344584407294	0.234025815506386	714.234458440729	no	yes
M8	C5	R2	kappa	810	26	52	52.4995297938536	0.454537064014172	707.699529793854	no	yes
M8	C5	R2	delta	810	26	52	44.0201236192683	0.7764408591887	699.220123619268	yes	no
M8	C6	R2	lambda	810	20	58	38.819581616554	0.523320316577392	1865.81958161655	no	yes
M8	C6	R2	kappa	810	20	58	33.3424335725851	0.762530806678408	1860.34243357259	no	yes
M8	C6	R2	delta	810	20	58	24.6381860150292	0.973073787346055	1851.63818601503	yes	no
M8	C7	R2	lambda	810	20	58	51.0757401482252	0.112646155154783	1878.07574014823	no	yes
M8	C7	R2	kappa	810	20	58	42.8817342084373	0.348657297784319	1869.88173420844	no	yes
M8	C7	R2	delta	810	20	58	33.0840557690097	0.772514620683693	1860.08405576901	yes	no
M8	C8	R2	lambda	810	14	64	24.6806374521658	0.645156716688319	NA	no	yes
M8	C8	R2	kappa	810	14	64	22.3084476642465	0.766814957326092	NA	no	yes
M8	C8	R2	delta	810	14	64	13.6113435018258	0.989724300445208	NA	yes	no
M12	C0	R1	lambda	810	41	37	261.292313372263	0	447.772313372263	no	no
M12	C0	R1	kappa	810	41	37	211.377210839162	2.25042207091519e-13	397.857210839162	no	no
M12	C0	R1	delta	810	41	37	190.847566231932	1.15678022716281e-10	377.327566231932	yes	no
M12	C1	R1	lambda	810	40	38	188.248220824236	1.03346220470257e-10	387.748220824236	no	no
M12	C1	R1	kappa	810	40	38	158.26837779725	4.40949842528404e-07	357.76837779725	no	no
M12	C1	R1	delta	810	40	38	155.974531904679	7.96041411454951e-07	355.474531904679	yes	no
M12	C2	R1	lambda	810	39	39	184.880838666085	1.15500387032341e-10	398.533012579129	no	no
M12	C2	R1	kappa	810	39	39	151.747788169979	1.16082240553261e-06	365.399962083022	no	no
M12	C2	R1	delta	810	39	39	146.986176495369	3.85142306880137e-06	360.638350408413	yes	no
M12	C3	R1	lambda	810	39	39	193.268045780006	9.14635034376943e-12	406.92021969305	no	no
M12	C3	R1	kappa	810	39	39	164.523730404397	3.93167302048525e-08	378.17590431744	no	no
M12	C3	R1	delta	810	39	39	155.811607753584	4.05698306060742e-07	369.463781666627	yes	no
M12	C4	R1	lambda	810	38	40	190.742788248344	7.74869057806882e-12	419.833697339253	no	no
M12	C4	R1	kappa	810	38	40	156.854435800322	1.46103991238711e-07	385.945344891231	no	no
M12	C4	R1	delta	810	38	40	146.356408498164	2.2773671929377e-06	375.447317589073	yes	no
M12	C5	R1	lambda	810	35	43	98.2289660772433	0.0146668832297643	383.386860814085	no	no
M12	C5	R1	kappa	810	35	43	84.6760717564735	0.11153660236744	369.833966493316	no	yes
M12	C5	R1	delta	810	35	43	83.5951985309874	0.127648670801961	368.75309326783	yes	no
M12	C6	R1	lambda	810	29	49	75.890676613249	0.0574908694101383	550.813753536326	no	yes
M12	C6	R1	kappa	810	29	49	62.7861915963207	0.310563015272874	537.709268519398	no	yes
M12	C6	R1	delta	810	29	49	63.1241796343348	0.300158551039437	538.047256557412	yes	no
M12	C7	R1	lambda	810	29	49	87.2205769957357	0.00782528084530376	562.143653918813	no	no
M12	C7	R1	kappa	810	29	49	75.7715615668733	0.0585652788224311	550.69463848995	no	yes
M12	C7	R1	delta	810	29	49	72.6352934983335	0.093476753727588	547.55837042141	yes	no
M12	C8	R1	lambda	810	23	55	60.7751151348681	0.0709551797006666	1050.77511513487	no	yes
M12	C8	R1	kappa	810	23	55	47.4815505021568	0.412068691891536	1037.48155050216	no	yes
M12	C8	R1	delta	810	23	55	50.3744131866543	0.304534326300693	1040.37441318665	yes	no
M12	C0	R2	lambda	810	31	47	158.086925226134	2.43441822256329e-10	552.886925226134	no	no
M12	C0	R2	kappa	810	31	47	134.542970215919	2.77694732875311e-07	529.342970215919	no	no
M12	C0	R2	delta	810	31	47	130.592964885632	8.37251264207417e-07	525.392964885632	yes	no
M12	C1	R2	lambda	810	30	48	103.275358429194	0.000437734694653136	535.275358429194	no	no
M12	C1	R2	kappa	810	30	48	100.245624793608	0.000868194372180109	532.245624793608	no	no
M12	C1	R2	delta	810	30	48	109.724086035132	9.47386958224383e-05	541.724086035132	yes	no
M12	C2	R2	lambda	810	29	49	99.4148581267761	0.000584081015237881	574.337935049853	no	no
M12	C2	R2	kappa	810	29	49	93.9575294618555	0.00196428868994247	568.880606384932	no	no
M12	C2	R2	delta	810	29	49	103.066856964791	0.000248639588082744	577.989933887867	yes	no
M12	C3	R2	lambda	810	29	49	104.395659040411	0.000180786481856154	579.318735963488	no	no
M12	C3	R2	kappa	810	29	49	104.245295617239	0.000187463712960745	579.168372540316	no	no
M12	C3	R2	delta	810	29	49	109.330390678404	5.34497890174457e-05	584.25346760148	yes	no
M12	C4	R2	lambda	810	28	50	101.552707909873	0.000188770341493116	626.552707909873	no	no
M12	C4	R2	kappa	810	28	50	99.791444350795	0.000288941645951168	624.791444350795	no	no
M12	C4	R2	delta	810	28	50	102.759006759259	0.000140434246160059	627.759006759259	yes	no
M12	C5	R2	lambda	810	25	53	57.6944890495087	0.212116568668163	799.694489049509	no	yes
M12	C5	R2	kappa	810	25	53	51.159560402633	0.42791933426534	793.159560402633	no	yes
M12	C5	R2	delta	810	25	53	42.7402079453487	0.757054254538086	784.740207945349	yes	no
M12	C6	R2	lambda	810	19	59	37.4796122253334	0.493343464455627	2515.47961222533	no	yes
M12	C6	R2	kappa	810	19	59	32.0024641813645	0.74224686769609	2510.00246418136	no	yes
M12	C6	R2	delta	810	19	59	23.3582703411275	0.970141953161475	2501.35827034113	yes	no
M12	C7	R2	lambda	810	19	59	49.7357707570045	0.0962888996902161	2527.735770757	no	yes
M12	C7	R2	kappa	810	19	59	41.5417648172166	0.319076338276922	2519.54176481722	no	yes
M12	C7	R2	delta	810	19	59	31.8041400950809	0.750427413828872	2509.80414009508	yes	no
M12	C8	R2	lambda	810	13	65	23.3406680609451	0.613610832395021	NA	no	yes
M12	C8	R2	kappa	810	13	65	20.9684782730258	0.743589226732118	NA	no	yes
M12	C8	R2	delta	810	13	65	12.3314278278971	0.989145436199732	NA	yes	no
M3	C0	R1	lambda	811	43	35	280.3693457425	0	443.702679075834	no	no
M3	C0	R1	kappa	811	43	35	250.851006027473	0	414.184339360806	no	no
M3	C0	R1	delta	811	43	35	366.419846809169	0	529.753180142503	yes	no
M3	C1	R1	lambda	811	42	36	211.71401796518	5.30575583468362e-13	386.175556426719	no	no
M3	C1	R1	kappa	811	42	36	225.91438937002	5.99520433297585e-15	400.375927831559	no	no
M3	C1	R1	delta	811	42	36	371.03325175489	0	545.494790216428	yes	no
M3	C2	R1	lambda	811	41	37	209.639595074755	3.8746783559418e-13	396.119595074755	no	no
M3	C2	R1	kappa	811	41	37	173.647541526654	1.54054476952936e-08	360.127541526654	no	no
M3	C2	R1	delta	811	41	37	279.948473316064	0	466.428473316064	yes	no
M3	C3	R1	lambda	811	41	37	215.291362988034	6.55031584528842e-14	401.771362988034	no	no
M3	C3	R1	kappa	811	41	37	186.301020880901	4.35451896763084e-10	372.781020880901	no	no
M3	C3	R1	delta	811	41	37	260.633862704164	0	447.113862704164	yes	no
M3	C4	R1	lambda	811	40	38	212.68848083814	5.52891066263328e-14	412.18848083814	no	no
M3	C4	R1	kappa	811	40	38	177.825965844906	2.13829376427555e-09	377.325965844906	no	no
M3	C4	R1	delta	811	40	38	237.300670616739	0	436.800670616739	yes	no
M3	C5	R1	lambda	811	37	41	112.519806528472	0.00261074177615306	358.519806528472	no	no
M3	C5	R1	kappa	811	37	41	150.166735652548	4.1211222256976e-07	396.166735652548	no	no
M3	C5	R1	delta	811	37	41	304.776458889066	0	550.776458889066	yes	no
M3	C6	R1	lambda	811	31	47	90.5121765350217	0.0105520941639796	485.312176535022	no	no
M3	C6	R1	kappa	811	31	47	79.8414059700836	0.0631729908917695	474.641405970084	no	yes
M3	C6	R1	delta	811	31	47	163.08360526384	5.00272046011219e-11	557.88360526384	yes	no
M3	C7	R1	lambda	811	31	47	100.352346650449	0.00147883664680537	495.152346650449	no	no
M3	C7	R1	kappa	811	31	47	93.4807213785707	0.00600691172525092	488.280721378571	no	no
M3	C7	R1	delta	811	31	47	111.290093201771	0.000123681900074613	506.090093201771	yes	no
M3	C8	R1	lambda	811	25	53	71.1329086205093	0.0263586459446079	813.132908620509	no	no
M3	C8	R1	kappa	811	25	53	62.25071385753	0.114540655882391	804.25071385753	no	yes
M3	C8	R1	delta	811	25	53	58.9775509533148	0.180142866061965	800.977550953315	yes	no
M3	C0	R2	lambda	811	33	45	169.248941948824	5.12094811000452e-11	502.77835371353	no	no
M3	C0	R2	kappa	811	33	45	166.040345650849	1.39617206684761e-10	499.569757415555	no	no
M3	C0	R2	delta	811	33	45	210.477361290544	0	544.00677305525	yes	no
M3	C1	R2	lambda	811	32	46	136.131984940385	3.98288839242866e-07	498.381984940385	no	no
M3	C1	R2	kappa	811	32	46	162.492901762393	1.61336388693201e-10	524.742901762393	no	no
M3	C1	R2	delta	811	32	46	206.174165094906	1.11022302462516e-16	568.424165094906	yes	no
M3	C2	R2	lambda	811	31	47	130.795020603305	7.91777302611152e-07	525.595020603305	no	no
M3	C2	R2	kappa	811	31	47	121.107683807863	1.06451377681616e-05	515.907683807863	no	no
M3	C2	R2	delta	811	31	47	157.41777939124	3.00259817009874e-10	552.21777939124	yes	no
M3	C3	R2	lambda	811	31	47	132.796228792596	4.53780561460171e-07	527.596228792596	no	no
M3	C3	R2	kappa	811	31	47	125.893971154575	3.00953023169015e-06	520.693971154575	no	no
M3	C3	R2	delta	811	31	47	143.680560022608	1.97451536232407e-08	538.480560022608	yes	no
M3	C4	R2	lambda	811	30	48	130.776018443737	3.55767260207251e-07	562.776018443737	no	no
M3	C4	R2	kappa	811	30	48	121.848853839174	4.1969681412457e-06	553.848853839174	no	no
M3	C4	R2	delta	811	30	48	129.590980311367	4.97456216108638e-07	561.590980311368	yes	no
M3	C5	R2	lambda	811	27	51	71.1412324492067	0.0588958111164716	655.323050631025	no	yes
M3	C5	R2	kappa	811	27	51	99.4085426720811	0.000165513027326369	683.590360853899	no	no
M3	C5	R2	delta	811	27	51	149.849213352143	5.969558181107e-11	734.031031533961	yes	no
M3	C6	R2	lambda	811	21	57	47.0163726608849	0.274563447252615	1483.41637266088	no	yes
M3	C6	R2	kappa	811	21	57	42.8290387136749	0.435428649928492	1479.22903871367	no	yes
M3	C6	R2	delta	811	21	57	82.668915196303	0.000181914577550901	1519.0689151963	yes	no
M3	C7	R2	lambda	811	21	57	56.1103121723977	0.0713765664088154	1492.5103121724	no	yes
M3	C7	R2	kappa	811	21	57	46.0737866189741	0.307436303086376	1482.47378661897	no	yes
M3	C7	R2	delta	811	21	57	52.8680103910591	0.121402640298777	1489.26801039106	yes	no
M3	C8	R2	lambda	811	15	63	30.6066121955827	0.434925176688748	NA	no	yes
M3	C8	R2	kappa	811	15	63	24.156354976292	0.764904754762412	NA	no	yes
M3	C8	R2	delta	811	15	63	19.8385542423417	0.920677570357822	NA	yes	no
M8	C0	R1	lambda	811	42	36	277.166471667683	0	451.628010129222	no	no
M8	C0	R1	kappa	811	42	36	247.648131952656	0	422.109670414194	no	no
M8	C0	R1	delta	811	42	36	363.758883806351	0	538.22042226789	yes	no
M8	C1	R1	lambda	811	41	37	208.511143890363	5.50670620214078e-13	394.991143890363	no	no
M8	C1	R1	kappa	811	41	37	222.711515295203	6.10622663543836e-15	409.191515295203	no	no
M8	C1	R1	delta	811	41	37	368.372288752005	0	554.852288752005	yes	no
M8	C2	R1	lambda	811	40	38	206.436720999938	3.99902333469981e-13	405.936720999938	no	no
M8	C2	R1	kappa	811	40	38	170.444667451837	1.69354313905856e-08	369.944667451837	no	no
M8	C2	R1	delta	811	40	38	277.28751031286	0	476.78751031286	yes	no
M8	C3	R1	lambda	811	40	38	212.088488913217	6.69464483848969e-14	411.588488913217	no	no
M8	C3	R1	kappa	811	40	38	183.098146806084	4.68832306310674e-10	382.598146806084	no	no
M8	C3	R1	delta	811	40	38	257.972899698631	0	457.472899698631	yes	no
M8	C4	R1	lambda	811	39	39	209.485606763323	5.61772850460329e-14	423.137780676367	no	no
M8	C4	R1	kappa	811	39	39	174.623091770089	2.31789409887995e-09	388.275265683132	no	no
M8	C4	R1	delta	811	39	39	234.639707611206	0	448.291881524249	yes	no
M8	C5	R1	lambda	811	36	42	109.316932453655	0.00301409289990495	373.916932453655	no	no
M8	C5	R1	kappa	811	36	42	146.963861577731	4.58047776152881e-07	411.563861577731	no	no
M8	C5	R1	delta	811	36	42	302.115495886182	0	566.715495886182	yes	no
M8	C6	R1	lambda	811	30	48	87.3093024602046	0.012213371528259	519.309302460205	no	no
M8	C6	R1	kappa	811	30	48	76.6385318952666	0.0725328134535073	508.638531895267	no	yes
M8	C6	R1	delta	811	30	48	160.422642260636	4.27875512798437e-11	592.422642260636	yes	no
M8	C7	R1	lambda	811	30	48	97.1494725756316	0.00170609481918427	529.149472575632	no	no
M8	C7	R1	kappa	811	30	48	90.2778473037536	0.00695221146723246	522.277847303754	no	no
M8	C7	R1	delta	811	30	48	108.629130196238	0.000123675809695856	540.629130196238	yes	no
M8	C8	R1	lambda	811	24	54	67.9300345456922	0.0306193913114378	918.430034545692	no	no
M8	C8	R1	kappa	811	24	54	59.0478397827129	0.131787495532639	909.547839782713	no	yes
M8	C8	R1	delta	811	24	54	56.3165879477813	0.19177009143888	906.816587947781	yes	no
M8	C0	R2	lambda	811	32	46	166.046067874007	5.27251575732635e-11	528.296067874007	no	no
M8	C0	R2	kappa	811	32	46	162.837471576032	1.4484202726095e-10	525.087471576032	no	no
M8	C0	R2	delta	811	32	46	207.816398287726	0	570.066398287726	yes	no
M8	C1	R2	lambda	811	31	47	132.929110865568	4.37214204618286e-07	527.729110865568	no	no
M8	C1	R2	kappa	811	31	47	159.290027687576	1.66739622109446e-10	554.090027687576	no	no
M8	C1	R2	delta	811	31	47	203.513202092021	1.11022302462516e-16	598.313202092021	yes	no
M8	C2	R2	lambda	811	30	48	127.592146528488	8.71137824987045e-07	559.592146528488	no	no
M8	C2	R2	kappa	811	30	48	117.904809733046	1.19398623086298e-05	549.904809733046	no	no
M8	C2	R2	delta	811	30	48	154.756816388036	2.61429100589794e-10	586.756816388036	yes	no
M8	C3	R2	lambda	811	30	48	129.593354717778	4.97123312404035e-07	561.593354717778	no	no
M8	C3	R2	kappa	811	30	48	122.691097079758	3.34475678420709e-06	554.691097079758	no	no
M8	C3	R2	delta	811	30	48	141.019597017074	1.79491037588519e-08	573.019597017074	yes	no
M8	C4	R2	lambda	811	29	49	127.573144368919	3.87724846340198e-07	602.496221291996	no	no
M8	C4	R2	kappa	811	29	49	118.645979764357	4.66436797019742e-06	593.569056687434	no	no
M8	C4	R2	delta	811	29	49	126.930017305834	4.65905471647154e-07	601.853094228911	yes	no
M8	C5	R2	lambda	811	26	52	67.9383583743897	0.0680176598858573	723.13835837439	no	yes
M8	C5	R2	kappa	811	26	52	96.205668597264	0.000187976460861883	751.405668597264	no	no
M8	C5	R2	delta	811	26	52	147.188250349259	4.95281593515529e-11	802.388250349258	yes	no
M8	C6	R2	lambda	811	20	58	43.8134985860678	0.312927021947095	1870.81349858607	no	yes
M8	C6	R2	kappa	811	20	58	39.6261646388579	0.486935348595165	1866.62616463886	no	yes
M8	C6	R2	delta	811	20	58	80.0079521930987	0.000175921595249262	1907.0079521931	yes	no
M8	C7	R2	lambda	811	20	58	52.9074380975806	0.0830844988007601	1879.90743809758	no	yes
M8	C7	R2	kappa	811	20	58	42.870912544157	0.349084130206468	1869.87091254416	no	yes
M8	C7	R2	delta	811	20	58	50.2070473855255	0.129328287797325	1877.20704738553	yes	no
M8	C8	R2	lambda	811	14	64	27.4037381207656	0.496353198728899	NA	no	yes
M8	C8	R2	kappa	811	14	64	20.9534809014749	0.82728316330858	NA	no	yes
M8	C8	R2	delta	811	14	64	17.1775912368081	0.944998023428709	NA	yes	no
M12	C0	R1	lambda	811	41	37	276.768154256357	0	463.248154256357	no	no
M12	C0	R1	kappa	811	41	37	247.249814541329	0	433.729814541329	no	no
M12	C0	R1	delta	811	41	37	363.299861676329	0	549.779861676329	yes	no
M12	C1	R1	lambda	811	40	38	208.112826479036	2.36033415035308e-13	407.612826479036	no	no
M12	C1	R1	kappa	811	40	38	222.313197883877	2.44249065417534e-15	421.813197883877	no	no
M12	C1	R1	delta	811	40	38	367.913266621983	0	567.413266621983	yes	no
M12	C2	R1	lambda	811	39	39	206.038403588611	1.68975944347949e-13	419.690577501655	no	no
M12	C2	R1	kappa	811	39	39	170.046350040511	8.49418624326859e-09	383.698523953554	no	no
M12	C2	R1	delta	811	39	39	276.828488183158	0	490.480662096201	yes	no
M12	C3	R1	lambda	811	39	39	211.69017150189	2.76445533131664e-14	425.342345414934	no	no
M12	C3	R1	kappa	811	39	39	182.699829394758	2.20682805363026e-10	396.352003307801	no	no
M12	C3	R1	delta	811	39	39	257.513877568961	0	471.166051482005	yes	no
M12	C4	R1	lambda	811	38	40	209.087289351997	2.28705943072782e-14	438.178198442906	no	no
M12	C4	R1	kappa	811	38	40	174.224774358762	1.11163467320097e-09	403.315683449671	no	no
M12	C4	R1	delta	811	38	40	234.180685481536	0	463.271594572445	yes	no
M12	C5	R1	lambda	811	35	43	108.918615042329	0.00200436065497833	394.076509779171	no	no
M12	C5	R1	kappa	811	35	43	146.565544166405	2.37513827383573e-07	431.723438903247	no	no
M12	C5	R1	delta	811	35	43	301.65647375616	0	586.814368493002	yes	no
M12	C6	R1	lambda	811	29	49	86.9109850488781	0.0083110876889535	561.834061971955	no	no
M12	C6	R1	kappa	811	29	49	76.2402144839401	0.0544334343261497	551.163291407017	no	yes
M12	C6	R1	delta	811	29	49	159.963620130933	1.76545444929843e-11	634.88669705401	yes	no
M12	C7	R1	lambda	811	29	49	96.7511551643051	0.00106620767601096	571.674232087382	no	no
M12	C7	R1	kappa	811	29	49	89.8795298924271	0.00460836616595484	564.802606815504	no	no
M12	C7	R1	delta	811	29	49	108.170108066568	7.15281045249316e-05	583.093184989645	yes	no
M12	C8	R1	lambda	811	23	55	67.5317171343657	0.0209572448126659	1057.53171713437	no	no
M12	C8	R1	kappa	811	23	55	58.6495223713864	0.0998601889113669	1048.64952237139	no	yes
M12	C8	R1	delta	811	23	55	55.8575658181118	0.151334734972529	1045.85756581811	yes	no
M12	C0	R2	lambda	811	31	47	165.647750462681	2.19777529508747e-11	560.447750462681	no	no
M12	C0	R2	kappa	811	31	47	162.439154164705	6.14480688554409e-11	557.239154164705	no	no
M12	C0	R2	delta	811	31	47	207.357376157704	0	602.157376157704	yes	no
M12	C1	R2	lambda	811	30	48	132.530793454241	2.15680555193387e-07	564.530793454241	no	no
M12	C1	R2	kappa	811	30	48	158.89171027625	7.00213220738988e-11	590.89171027625	no	no
M12	C1	R2	delta	811	30	48	203.054179961999	0	635.054179961999	yes	no
M12	C2	R2	lambda	811	29	49	127.193829117161	4.3212500377976e-07	602.116906040238	no	no
M12	C2	R2	kappa	811	29	49	117.506492321719	6.34276596667149e-06	592.429569244796	no	no
M12	C2	R2	delta	811	29	49	154.297794258334	1.11390341395179e-10	629.220871181411	yes	no
M12	C3	R2	lambda	811	29	49	129.195037306452	2.43257700760502e-07	604.118114229529	no	no
M12	C3	R2	kappa	811	29	49	122.292779668432	1.7167559761555e-06	597.215856591509	no	no
M12	C3	R2	delta	811	29	49	140.560574887405	8.30356439163182e-09	615.483651810482	yes	no
M12	C4	R2	lambda	811	28	50	127.174826957593	1.86397414392303e-07	652.174826957593	no	no
M12	C4	R2	kappa	811	28	50	118.24766235303	2.38904118166072e-06	643.24766235303	no	no
M12	C4	R2	delta	811	28	50	126.470995176164	2.29002647178511e-07	651.470995176164	yes	no
M12	C5	R2	lambda	811	25	53	67.5400409630632	0.0497028632485204	809.540040963063	no	no
M12	C5	R2	kappa	811	25	53	95.8073511859375	0.00010426570725619	837.807351185937	no	no
M12	C5	R2	delta	811	25	53	146.729228219237	1.9282908603202e-11	888.729228219237	yes	no
M12	C6	R2	lambda	811	19	59	43.4151811747413	0.251558979327036	2521.41518117474	no	yes
M12	C6	R2	kappa	811	19	59	39.2278472275314	0.414603620194779	2517.22784722753	no	yes
M12	C6	R2	delta	811	19	59	79.5489300633965	9.12523223173256e-05	2557.5489300634	yes	no
M12	C7	R2	lambda	811	19	59	52.5091206862541	0.058870957258485	2530.50912068625	no	yes
M12	C7	R2	kappa	811	19	59	42.4725951328305	0.284325920014479	2520.47259513283	no	yes
M12	C7	R2	delta	811	19	59	49.7480252558561	0.096088419675344	2527.74802525586	yes	no
M12	C8	R2	lambda	811	13	65	27.0054207094391	0.409048957893436	NA	no	yes
M12	C8	R2	kappa	811	13	65	20.5551634901484	0.76454481891485	NA	no	yes
M12	C8	R2	delta	811	13	65	16.7185691071386	0.917338954389619	NA	yes	no
M3	C0	R1	lambda	812	43	35	269.304203670961	0	432.637537004294	no	no
M3	C0	R1	kappa	812	43	35	210.754880923116	1.81721304670646e-12	374.088214256449	no	no
M3	C0	R1	delta	812	43	35	204.585799805304	1.16261444915722e-11	367.919133138637	yes	no
M3	C1	R1	lambda	812	42	36	193.126483811513	1.41444966850202e-10	367.588022273051	no	no
M3	C1	R1	kappa	812	42	36	167.298062591791	1.78558147490016e-07	341.75960105333	no	no
M3	C1	R1	delta	812	42	36	178.612791108284	8.63570814857439e-09	353.074329569823	yes	no
M3	C2	R1	lambda	812	41	37	190.237197936722	1.38386524461964e-10	376.717197936722	no	no
M3	C2	R1	kappa	812	41	37	160.359533238214	5.24355278863631e-07	346.839533238214	no	no
M3	C2	R1	delta	812	41	37	163.516833456285	2.31815178053374e-07	349.996833456284	yes	no
M3	C3	R1	lambda	812	41	37	195.327375754509	3.06754621703931e-11	381.807375754508	no	no
M3	C3	R1	kappa	812	41	37	168.363317713531	6.44524182913386e-08	354.843317713531	no	no
M3	C3	R1	delta	812	41	37	173.914927812314	1.43156240195452e-08	360.394927812314	yes	no
M3	C4	R1	lambda	812	40	38	195.909039764973	1.03554942398887e-11	395.409039764973	no	no
M3	C4	R1	kappa	812	40	38	161.59823619437	1.84528414215457e-07	361.09823619437	no	no
M3	C4	R1	delta	812	40	38	159.402998988796	3.28286859141436e-07	358.902998988796	yes	no
M3	C5	R1	lambda	812	37	41	107.97335316496	0.00611418404521302	353.97335316496	no	no
M3	C5	R1	kappa	812	37	41	98.5470620281193	0.0298292689863572	344.547062028119	no	no
M3	C5	R1	delta	812	37	41	116.790516199858	0.00111997697182376	362.790516199858	yes	no
M3	C6	R1	lambda	812	31	47	83.9715641507541	0.0330936857375034	478.771564150754	no	no
M3	C6	R1	kappa	812	31	47	72.9544710077827	0.161036300343417	467.754471007783	no	yes
M3	C6	R1	delta	812	31	47	76.1908426954339	0.106159124205361	470.990842695434	yes	no
M3	C7	R1	lambda	812	31	47	93.4470034367677	0.00604637231618355	488.247003436768	no	no
M3	C7	R1	kappa	812	31	47	82.7811363372278	0.0401219512748577	477.581136337228	no	no
M3	C7	R1	delta	812	31	47	90.2674232095711	0.0110405804835515	485.067423209571	yes	no
M3	C8	R1	lambda	812	25	53	70.6189790738406	0.0289528642810096	812.618979073841	no	no
M3	C8	R1	kappa	812	25	53	53.995220199633	0.324321166154798	795.995220199633	no	yes
M3	C8	R1	delta	812	25	53	49.1286760789858	0.508304259411301	791.128676078986	yes	no
M3	C0	R2	lambda	812	33	45	163.073873555645	3.49347328842953e-10	496.603285320351	no	no
M3	C0	R2	kappa	812	33	45	129.594626916004	4.92905698668e-06	463.12403868071	no	no
M3	C0	R2	delta	812	33	45	132.591364117168	2.24476737187285e-06	466.120775881874	yes	no
M3	C1	R2	lambda	812	32	46	113.102557079421	0.0001507530458148	475.352557079421	no	no
M3	C1	R2	kappa	812	32	46	107.415564207198	0.000553836326168788	469.665564207198	no	no
M3	C1	R2	delta	812	32	46	118.790353801721	3.82172118332802e-05	481.040353801721	yes	no
M3	C2	R2	lambda	812	31	47	114.684072093504	5.41715181179292e-05	509.484072093504	no	no
M3	C2	R2	kappa	812	31	47	105.136537871241	0.000517549528562977	499.936537871241	no	no
M3	C2	R2	delta	812	31	47	111.070266934734	0.00013036358032914	505.870266934734	yes	no
M3	C3	R2	lambda	812	31	47	114.840307925285	5.21208908211834e-05	509.640307925285	no	no
M3	C3	R2	kappa	812	31	47	107.963397384649	0.000271074289992068	502.763397384649	no	no
M3	C3	R2	delta	812	31	47	114.573450292214	5.56703454189789e-05	509.373450292214	yes	no
M3	C4	R2	lambda	812	30	48	113.241555227094	3.95429058850372e-05	545.241555227094	no	no
M3	C4	R2	kappa	812	30	48	104.604649449957	0.000321838329634505	536.604649449957	no	no
M3	C4	R2	delta	812	30	48	106.536111034027	0.000204322736249818	538.536111034027	yes	no
M3	C5	R2	lambda	812	27	51	67.0953944362629	0.108675769800109	651.277212618081	no	yes
M3	C5	R2	kappa	812	27	51	60.5141331882454	0.252436581898193	644.695951370064	no	yes
M3	C5	R2	delta	812	27	51	73.3626236183425	0.0408954682073934	657.544441800161	yes	no
M3	C6	R2	lambda	812	21	57	46.7230508404689	0.284558868324222	1483.12305084047	no	yes
M3	C6	R2	kappa	812	21	57	41.3853341693006	0.497800284548638	1477.7853341693	no	yes
M3	C6	R2	delta	812	21	57	44.3513551927298	0.372815472205077	1480.75135519273	yes	no
M3	C7	R2	lambda	812	21	57	56.0965984098465	0.0715450213718505	1492.49659840985	no	yes
M3	C7	R2	kappa	812	21	57	45.9190864549285	0.313036695366667	1482.31908645493	no	yes
M3	C7	R2	delta	812	21	57	49.3921089165899	0.201753698110016	1485.79210891659	yes	no
M3	C8	R2	lambda	812	15	63	31.0186733684621	0.414489481279649	NA	no	yes
M3	C8	R2	kappa	812	15	63	24.7738619069624	0.735945497183224	NA	no	yes
M3	C8	R2	delta	812	15	63	19.9503986670795	0.917826670428471	NA	yes	no
M8	C0	R1	lambda	812	42	36	264.599207508871	0	439.060745970409	no	no
M8	C0	R1	kappa	812	42	36	206.049884761025	3.01325631113514e-12	380.511423222564	no	no
M8	C0	R1	delta	812	42	36	200.397398727148	1.6555090631698e-11	374.858937188687	yes	no
M8	C1	R1	lambda	812	41	37	188.421487649423	2.35312214158512e-10	374.901487649423	no	no
M8	C1	R1	kappa	812	41	37	162.593066429701	2.94779196274852e-07	349.073066429701	no	no
M8	C1	R1	delta	812	41	37	174.424390030096	1.24448847893532e-08	360.904390030095	yes	no
M8	C2	R1	lambda	812	40	38	185.532201774632	2.30242269694259e-10	385.032201774632	no	no
M8	C2	R1	kappa	812	40	38	155.654537076123	8.63881285839696e-07	355.154537076123	no	no
M8	C2	R1	delta	812	40	38	159.328432378135	3.34733618156946e-07	358.828432378136	yes	no
M8	C3	R1	lambda	812	40	38	190.622379592418	5.09834396922315e-11	390.122379592418	no	no
M8	C3	R1	kappa	812	40	38	163.658321551441	1.06807648170282e-07	363.158321551441	no	no
M8	C3	R1	delta	812	40	38	169.726526734255	2.06380723621891e-08	369.226526734255	yes	no
M8	C4	R1	lambda	812	39	39	191.204043602883	1.71845870866605e-11	404.856217515926	no	no
M8	C4	R1	kappa	812	39	39	156.89324003228	3.05414380119551e-07	370.545413945324	no	no
M8	C4	R1	delta	812	39	39	155.214597910738	4.74185088972234e-07	368.866771823782	yes	no
M8	C5	R1	lambda	812	36	42	103.26835700287	0.00923415593220034	367.86835700287	no	no
M8	C5	R1	kappa	812	36	42	93.8420658660289	0.0429530544841202	358.442065866029	no	no
M8	C5	R1	delta	812	36	42	112.602115121669	0.00157687364124581	377.202115121669	yes	no
M8	C6	R1	lambda	812	30	48	79.2665679886637	0.0485700496862037	511.266567988664	no	no
M8	C6	R1	kappa	812	30	48	68.2494748456923	0.217305769618116	500.249474845692	no	yes
M8	C6	R1	delta	812	30	48	72.0024416172849	0.137844127145032	504.002441617285	yes	no
M8	C7	R1	lambda	812	30	48	88.7420072746773	0.00933730339752592	520.742007274677	no	no
M8	C7	R1	kappa	812	30	48	78.0761401751374	0.0584328735803863	510.076140175137	no	yes
M8	C7	R1	delta	812	30	48	86.0790221315128	0.0153002322068334	518.079022131513	yes	no
M8	C8	R1	lambda	812	24	54	65.9139829117502	0.0439503227333411	916.41398291175	no	no
M8	C8	R1	kappa	812	24	54	49.2902240375426	0.421335133072754	899.790224037543	no	yes
M8	C8	R1	delta	812	24	54	44.9402750009275	0.598977039049885	895.440275000927	yes	no
M8	C0	R2	lambda	812	32	46	158.368877393554	5.80455683518721e-10	520.618877393554	no	no
M8	C0	R2	kappa	812	32	46	124.889630753913	8.1625258707696e-06	487.139630753913	no	no
M8	C0	R2	delta	812	32	46	128.402963039013	3.25095435782519e-06	490.652963039013	yes	no
M8	C1	R2	lambda	812	31	47	108.397560917331	0.000245036852720704	503.197560917331	no	no
M8	C1	R2	kappa	812	31	47	102.710568045108	0.000887760495445811	497.510568045108	no	no
M8	C1	R2	delta	812	31	47	114.601952723532	5.52803766918908e-05	509.401952723532	yes	no
M8	C2	R2	lambda	812	30	48	109.979075931413	8.90033144633762e-05	541.979075931413	no	no
M8	C2	R2	kappa	812	30	48	100.43154170915	0.000833019646840349	532.43154170915	no	no
M8	C2	R2	delta	812	30	48	106.881865856585	0.000188190172645597	538.881865856585	yes	no
M8	C3	R2	lambda	812	30	48	110.135311763194	8.5656094639508e-05	542.135311763195	no	no
M8	C3	R2	kappa	812	30	48	103.258401222558	0.000439443404891882	535.258401222558	no	no
M8	C3	R2	delta	812	30	48	110.385049214155	8.05562849759411e-05	542.385049214156	yes	no
M8	C4	R2	lambda	812	29	49	108.536559065004	6.52605580777621e-05	583.45963598808	no	no
M8	C4	R2	kappa	812	29	49	99.8996532878663	0.000522465319661158	574.822730210943	no	no
M8	C4	R2	delta	812	29	49	102.347709955969	0.000294930680174721	577.270786879046	yes	no
M8	C5	R2	lambda	812	26	52	62.3903982741725	0.153304103644659	717.590398274172	no	yes
M8	C5	R2	kappa	812	26	52	55.809137026155	0.333666924896117	711.009137026155	no	yes
M8	C5	R2	delta	812	26	52	69.1742225401538	0.0557354212774619	724.374222540154	yes	no
M8	C6	R2	lambda	812	20	58	42.0180546783785	0.383517593127442	1869.01805467838	no	yes
M8	C6	R2	kappa	812	20	58	36.6803380072102	0.620500376395261	1863.68033800721	no	yes
M8	C6	R2	delta	812	20	58	40.1629541145808	0.463034328395464	1867.16295411458	yes	no
M8	C7	R2	lambda	812	20	58	51.3916022477561	0.1070211394214	1878.39160224776	no	yes
M8	C7	R2	kappa	812	20	58	41.2140902928381	0.417291511573596	1868.21409029284	no	yes
M8	C7	R2	delta	812	20	58	45.2037078385316	0.263637798828757	1872.20370783853	yes	no
M8	C8	R2	lambda	812	14	64	26.3136772063717	0.55580715810864	NA	no	yes
M8	C8	R2	kappa	812	14	64	20.068865744872	0.861941046525699	NA	no	yes
M8	C8	R2	delta	812	14	64	15.7619975890212	0.969214212317174	NA	yes	no
M12	C0	R1	lambda	812	41	37	264.508552832922	0	450.988552832922	no	no
M12	C0	R1	kappa	812	41	37	205.959230085077	1.21425092203253e-12	392.439230085077	no	no
M12	C0	R1	delta	812	41	37	200.264705697002	6.939560037722e-12	386.744705697002	yes	no
M12	C1	R1	lambda	812	40	38	188.330832973474	1.00846331285709e-10	387.830832973474	no	no
M12	C1	R1	kappa	812	40	38	162.502411753753	1.45263393758199e-07	362.002411753753	no	no
M12	C1	R1	delta	812	40	38	174.291696999949	5.80753500845077e-09	373.791696999949	yes	no
M12	C2	R1	lambda	812	39	39	185.441547098683	9.77097291965379e-11	399.093721011727	no	no
M12	C2	R1	kappa	812	39	39	155.563882400175	4.32853639265041e-07	369.216056313219	no	no
M12	C2	R1	delta	812	39	39	159.195739347949	1.65939399776605e-07	372.847913260993	yes	no
M12	C3	R1	lambda	812	39	39	190.53172491647	2.10842454606563e-11	404.183898829514	no	no
M12	C3	R1	kappa	812	39	39	163.567666875492	5.10537249143184e-08	377.219840788536	no	no
M12	C3	R1	delta	812	39	39	169.593833704066	9.64456825514048e-09	383.246007617109	yes	no
M12	C4	R1	lambda	812	38	40	191.113388926935	6.9093619714522e-12	420.204298017844	no	no
M12	C4	R1	kappa	812	38	40	156.802585356332	1.48158586954494e-07	385.893494447241	no	no
M12	C4	R1	delta	812	38	40	155.081904880548	2.34987649783136e-07	384.172813971457	yes	no
M12	C5	R1	lambda	812	35	43	103.177702326921	0.00606843196773177	388.335597063764	no	no
M12	C5	R1	kappa	812	35	43	93.7514111900807	0.0306204946728701	378.909305926923	no	no
M12	C5	R1	delta	812	35	43	112.469422091522	0.000968643122577495	397.627316828365	yes	no
M12	C6	R1	lambda	812	29	49	79.1759133127155	0.0337810556603071	554.098990235792	no	no
M12	C6	R1	kappa	812	29	49	68.1588201697441	0.169973691453117	543.081897092821	no	yes
M12	C6	R1	delta	812	29	49	71.8697485870984	0.104154651753284	546.792825510175	yes	no
M12	C7	R1	lambda	812	29	49	88.6513525987291	0.00590104669017233	563.574429521806	no	no
M12	C7	R1	kappa	812	29	49	77.9854854991893	0.0411493683872602	552.908562422266	no	no
M12	C7	R1	delta	812	29	49	85.9463291013229	0.0100073508785782	560.8694060244	yes	no
M12	C8	R1	lambda	812	23	55	65.8233282358021	0.0290501076325851	1055.8233282358	no	no
M12	C8	R1	kappa	812	23	55	49.1995693615944	0.346300808753753	1039.19956936159	no	yes
M12	C8	R1	delta	812	23	55	44.8075819707375	0.522202528923659	1034.80758197074	yes	no
M12	C0	R2	lambda	812	31	47	158.278222717606	2.29250174399453e-10	553.078222717606	no	no
M12	C0	R2	kappa	812	31	47	124.798976077965	4.03276805360786e-06	519.598976077965	no	no
M12	C0	R2	delta	812	31	47	128.270270008866	1.58321597121258e-06	523.070270008866	yes	no
M12	C1	R2	lambda	812	30	48	108.306906241383	0.000133699664113363	540.306906241383	no	no
M12	C1	R2	kappa	812	30	48	102.61991336916	0.00050861516573153	534.61991336916	no	no
M12	C1	R2	delta	812	30	48	114.469259693386	2.89722400547143e-05	546.469259693386	yes	no
M12	C2	R2	lambda	812	29	49	109.888421255465	4.64137201585668e-05	584.811498178542	no	no
M12	C2	R2	kappa	812	29	49	100.340887033202	0.000471813490904083	575.263963956279	no	no
M12	C2	R2	delta	812	29	49	106.749172826398	0.000101788424274218	581.672249749475	yes	no
M12	C3	R2	lambda	812	29	49	110.044657087246	4.46100357722745e-05	584.967734010323	no	no
M12	C3	R2	kappa	812	29	49	103.16774654661	0.000242730910189559	578.090823469687	no	no
M12	C3	R2	delta	812	29	49	110.252356183966	4.23169191754447e-05	585.175433107042	yes	no
M12	C4	R2	lambda	812	28	50	108.445904389055	3.33203630425993e-05	633.445904389055	no	no
M12	C4	R2	kappa	812	28	50	99.8089986119181	0.000287728904952766	624.808998611918	no	no
M12	C4	R2	delta	812	28	50	102.215016925779	0.000160540933371034	627.215016925779	yes	no
M12	C5	R2	lambda	812	25	53	62.2997435982243	0.113722797346997	804.299743598224	no	yes
M12	C5	R2	kappa	812	25	53	55.7184823502068	0.268447902821487	797.718482350207	no	yes
M12	C5	R2	delta	812	25	53	69.041529510007	0.0383712674359659	811.041529510007	yes	no
M12	C6	R2	lambda	812	19	59	41.9274000024304	0.30439956839053	2519.92740000243	no	yes
M12	C6	R2	kappa	812	19	59	36.589683331262	0.534670614349751	2514.58968333126	no	yes
M12	C6	R2	delta	812	19	59	40.0302610843943	0.380145996981542	2518.03026108439	yes	no
M12	C7	R2	lambda	812	19	59	51.300947571808	0.0733053018102676	2529.30094757181	no	yes
M12	C7	R2	kappa	812	19	59	41.12343561689	0.335429286025745	2519.12343561689	no	yes
M12	C7	R2	delta	812	19	59	45.0710148083416	0.200150779548797	2523.07101480834	yes	no
M12	C8	R2	lambda	812	13	65	26.2230225304236	0.450899433751115	NA	no	yes
M12	C8	R2	kappa	812	13	65	19.9782110689239	0.792587930861033	NA	no	yes
M12	C8	R2	delta	812	13	65	15.6293045588313	0.944713109906316	NA	yes	no
M3	C0	R1	lambda	813	43	35	268.298086666727	0	431.63142000006	no	no
M3	C0	R1	kappa	813	43	35	217.41891320385	2.35367281220533e-13	380.752246537183	no	no
M3	C0	R1	delta	813	43	35	195.234805107057	1.80532588878179e-10	358.56813844039	yes	no
M3	C1	R1	lambda	813	42	36	197.227147689399	4.24628110451408e-11	371.688686150938	no	no
M3	C1	R1	kappa	813	42	36	167.842506466806	1.54939311047819e-07	342.304044928344	no	no
M3	C1	R1	delta	813	42	36	161.833691111186	7.2478403678744e-07	336.295229572725	yes	no
M3	C2	R1	lambda	813	41	37	190.796288571414	1.17434839630448e-10	377.276288571414	no	no
M3	C2	R1	kappa	813	41	37	158.50626752503	8.40960248327249e-07	344.98626752503	no	no
M3	C2	R1	delta	813	41	37	150.13627807961	6.651306872274e-06	336.61627807961	yes	no
M3	C3	R1	lambda	813	41	37	197.914698596358	1.41202605163926e-11	384.394698596358	no	no
M3	C3	R1	kappa	813	41	37	170.846353261444	3.30462396336273e-08	357.326353261444	no	no
M3	C3	R1	delta	813	41	37	161.841854101172	3.58072512529617e-07	348.321854101172	yes	no
M3	C4	R1	lambda	813	40	38	195.102720473499	1.32291955168284e-11	394.602720473499	no	no
M3	C4	R1	kappa	813	40	38	162.817689240869	1.33600636331721e-07	362.317689240869	no	no
M3	C4	R1	delta	813	40	38	150.219941069421	3.38255560583534e-06	349.719941069421	yes	no
M3	C5	R1	lambda	813	37	41	109.45778195814	0.00465823551167865	355.457781958139	no	no
M3	C5	R1	kappa	813	37	41	95.3448834529704	0.0481386519932725	341.34488345297	no	no
M3	C5	R1	delta	813	37	41	89.2968396254248	0.108629500582693	335.296839625425	yes	no
M3	C6	R1	lambda	813	31	47	84.177659742494	0.0319924827492079	478.977659742494	no	no
M3	C6	R1	kappa	813	31	47	69.788566939522	0.23225717352691	464.588566939522	no	yes
M3	C6	R1	delta	813	31	47	64.1621789549913	0.400636561533162	458.962178954991	yes	no
M3	C7	R1	lambda	813	31	47	93.4079694034519	0.00609235277619313	488.207969403452	no	no
M3	C7	R1	kappa	813	31	47	82.015388720585	0.0452936242836983	476.815388720585	no	no
M3	C7	R1	delta	813	31	47	76.6105056067925	0.100269994681006	471.410505606793	yes	no
M3	C8	R1	lambda	813	25	53	65.89877001247	0.0652459558066503	807.89877001247	no	yes
M3	C8	R1	kappa	813	25	53	52.7717947938791	0.367438493232957	794.771794793879	no	yes
M3	C8	R1	delta	813	25	53	50.2085274867574	0.465124947536261	792.208527486757	yes	no
M3	C0	R2	lambda	813	33	45	163.42567476922	3.13505998938979e-10	496.955086533926	no	no
M3	C0	R2	kappa	813	33	45	138.999933734063	3.97077144276281e-07	472.529345498769	no	no
M3	C0	R2	delta	813	33	45	133.911520257039	1.57972029224407e-06	467.440932021745	yes	no
M3	C1	R2	lambda	813	32	46	112.210259734203	0.000185797994644021	474.460259734203	no	no
M3	C1	R2	kappa	813	32	46	108.506306296256	0.000434023135027495	470.756306296256	no	no
M3	C1	R2	delta	813	32	46	115.819606087272	7.89283879381042e-05	478.069606087272	yes	no
M3	C2	R2	lambda	813	31	47	105.672717129182	0.000458473184935526	500.472717129182	no	no
M3	C2	R2	kappa	813	31	47	100.609693269067	0.00139971079759049	495.409693269067	no	no
M3	C2	R2	delta	813	31	47	106.981018114201	0.000340112105393087	501.781018114201	yes	no
M3	C3	R2	lambda	813	31	47	109.46498884446	0.000190813328052597	504.26498884446	no	no
M3	C3	R2	kappa	813	31	47	109.231143769298	0.00020160499436972	504.031143769298	no	no
M3	C3	R2	delta	813	31	47	115.396328175256	4.54140732191188e-05	510.196328175256	yes	no
M3	C4	R2	lambda	813	30	48	106.611663507124	0.000200688083565548	538.611663507124	no	no
M3	C4	R2	kappa	813	30	48	104.430545409873	0.000335148422126896	536.430545409873	no	no
M3	C4	R2	delta	813	30	48	106.737618772932	0.000194766165801052	538.737618772932	yes	no
M3	C5	R2	lambda	813	27	51	64.7539391801839	0.150023813760255	648.935757362002	no	yes
M3	C5	R2	kappa	813	27	51	58.2688722675459	0.321246246642432	642.450690449364	no	yes
M3	C5	R2	delta	813	27	51	51.8162968474169	0.559066895521587	635.998115029235	yes	no
M3	C6	R2	lambda	813	21	57	42.1588754210042	0.464099532235711	1478.558875421	no	yes
M3	C6	R2	kappa	813	21	57	37.2287307400269	0.680175532069891	1473.62873074003	no	yes
M3	C6	R2	delta	813	21	57	29.8041851354459	0.921055983287747	1466.20418513545	yes	no
M3	C7	R2	lambda	813	21	57	53.461329192466	0.110601062502023	1489.86132919247	no	yes
M3	C7	R2	kappa	813	21	57	45.6601589687631	0.322535478488032	1482.06015896876	no	yes
M3	C7	R2	delta	813	21	57	38.5761155814304	0.62206725160827	1474.97611558143	yes	no
M3	C8	R2	lambda	813	15	63	27.7664870727961	0.58280961451653	NA	no	yes
M3	C8	R2	kappa	813	15	63	24.4374977303241	0.751880550586565	NA	no	yes
M3	C8	R2	delta	813	15	63	17.3646558457692	0.967938020706276	NA	yes	no
M8	C0	R1	lambda	813	42	36	264.594318102235	0	439.055856563773	no	no
M8	C0	R1	kappa	813	42	36	213.715144639358	2.85216295026203e-13	388.176683100896	no	no
M8	C0	R1	delta	813	42	36	192.052873347909	1.93263960390766e-10	366.514411809448	yes	no
M8	C1	R1	lambda	813	41	37	193.523379124907	5.24810195301484e-11	380.003379124907	no	no
M8	C1	R1	kappa	813	41	37	164.138737902314	1.97057789641519e-07	350.618737902314	no	no
M8	C1	R1	delta	813	41	37	158.651759352134	8.10493939740198e-07	345.131759352134	yes	no
M8	C2	R1	lambda	813	40	38	187.092520006922	1.45460088418758e-10	386.592520006922	no	no
M8	C2	R1	kappa	813	40	38	154.802498960538	1.07324912246298e-06	354.302498960538	no	no
M8	C2	R1	delta	813	40	38	146.954346320564	7.50963204598776e-06	346.454346320564	yes	no
M8	C3	R1	lambda	813	40	38	194.210930031866	1.73319136820282e-11	393.710930031866	no	no
M8	C3	R1	kappa	813	40	38	167.142584696952	4.18079930675219e-08	366.642584696952	no	no
M8	C3	R1	delta	813	40	38	158.659922342212	3.98348057872866e-07	358.159922342212	yes	no
M8	C4	R1	lambda	813	39	39	191.398951909007	1.61939350817875e-11	405.05112582205	no	no
M8	C4	R1	kappa	813	39	39	159.113920676377	1.69597800359078e-07	372.766094589421	no	no
M8	C4	R1	delta	813	39	39	147.038009310462	3.80221195672714e-06	360.690183223505	yes	no
M8	C5	R1	lambda	813	36	42	105.754013393647	0.00589840833302091	370.354013393647	no	no
M8	C5	R1	kappa	813	36	42	91.6411148884784	0.059107256418943	356.241114888478	no	yes
M8	C5	R1	delta	813	36	42	86.1149078663729	0.122645603944358	350.714907866373	yes	no
M8	C6	R1	lambda	813	30	48	80.4738911780019	0.04005235267062	512.473891178002	no	no
M8	C6	R1	kappa	813	30	48	66.08479837503	0.274875397146738	498.08479837503	no	yes
M8	C6	R1	delta	813	30	48	60.9802471959453	0.440451268429074	492.980247195945	yes	no
M8	C7	R1	lambda	813	30	48	89.7042008389599	0.00776850518061134	521.70420083896	no	no
M8	C7	R1	kappa	813	30	48	78.311620156093	0.056358188885864	510.311620156093	no	yes
M8	C7	R1	delta	813	30	48	73.4285738478331	0.11417903803882	505.428573847833	yes	no
M8	C8	R1	lambda	813	24	54	62.1950014479781	0.0818063553802049	912.695001447978	no	yes
M8	C8	R1	kappa	813	24	54	49.0680262293872	0.430072185002605	899.568026229387	no	yes
M8	C8	R1	delta	813	24	54	47.026595727798	0.512685755026751	897.526595727798	yes	no
M8	C0	R2	lambda	813	32	46	159.721906204728	3.82189058178994e-10	521.971906204728	no	no
M8	C0	R2	kappa	813	32	46	135.296165169571	5.0215553959454e-07	497.546165169571	no	no
M8	C0	R2	delta	813	32	46	130.729588497891	1.74610601644254e-06	492.979588497891	yes	no
M8	C1	R2	lambda	813	31	47	108.506491169711	0.000238890172843287	503.306491169711	no	no
M8	C1	R2	kappa	813	31	47	104.802537731764	0.000557941668242523	499.602537731764	no	no
M8	C1	R2	delta	813	31	47	112.63767432822	8.9377929285761e-05	507.43767432822	yes	no
M8	C2	R2	lambda	813	30	48	101.96894856469	0.000589750721188942	533.96894856469	no	no
M8	C2	R2	kappa	813	30	48	96.9059247045748	0.00179726753422849	528.905924704575	no	no
M8	C2	R2	delta	813	30	48	103.799086355155	0.00038797585776551	535.799086355155	yes	no
M8	C3	R2	lambda	813	30	48	105.761220279968	0.000245434329377847	537.761220279968	no	no
M8	C3	R2	kappa	813	30	48	105.527375204806	0.000259324425751384	537.527375204806	no	no
M8	C3	R2	delta	813	30	48	112.214396416297	5.11742594702103e-05	544.214396416297	yes	no
M8	C4	R2	lambda	813	29	49	102.907894942632	0.000258229895452322	577.830971865709	no	no
M8	C4	R2	kappa	813	29	49	100.726776845381	0.000431386099267628	575.649853768458	no	no
M8	C4	R2	delta	813	29	49	103.555687013972	0.000221240210108165	578.478763937049	yes	no
M8	C5	R2	lambda	813	26	52	61.0501706156919	0.182690141205623	716.250170615692	no	yes
M8	C5	R2	kappa	813	26	52	54.5651037030539	0.377263343379486	709.765103703054	no	yes
M8	C5	R2	delta	813	26	52	48.634365088365	0.60705044410775	703.834365088365	yes	no
M8	C6	R2	lambda	813	20	58	38.4551068565122	0.539881366740146	1865.45510685651	no	yes
M8	C6	R2	kappa	813	20	58	33.5249621755349	0.755367763489012	1860.52496217553	no	yes
M8	C6	R2	delta	813	20	58	26.6222533763999	0.9482596374015	1853.6222533764	yes	no
M8	C7	R2	lambda	813	20	58	49.7575606279741	0.138683137962193	1876.75756062797	no	yes
M8	C7	R2	kappa	813	20	58	41.9563904042711	0.386065331128266	1868.95639040427	no	yes
M8	C7	R2	delta	813	20	58	35.3941838224709	0.677526633158649	1862.39418382247	yes	no
M8	C8	R2	lambda	813	14	64	24.0627185083042	0.678220743119261	NA	no	yes
M8	C8	R2	kappa	813	14	64	20.7337291658322	0.836272648316986	NA	no	yes
M8	C8	R2	delta	813	14	64	14.1827240868098	0.985840724434905	NA	yes	no
M12	C0	R1	lambda	813	41	37	263.697022035298	0	450.177022035298	no	no
M12	C0	R1	kappa	813	41	37	212.817848572421	1.43107747874183e-13	399.29784857242	no	no
M12	C0	R1	delta	813	41	37	191.209619378082	1.03991149025262e-10	377.689619378082	yes	no
M12	C1	R1	lambda	813	40	38	192.62608305797	2.7956748027691e-11	392.12608305797	no	no
M12	C1	R1	kappa	813	40	38	163.241441835377	1.19360577754968e-07	362.741441835377	no	no
M12	C1	R1	delta	813	40	38	157.808505382307	4.96697559415615e-07	357.308505382307	yes	no
M12	C2	R1	lambda	813	39	39	186.195223939984	7.79946107698493e-11	399.847397853028	no	no
M12	C2	R1	kappa	813	39	39	153.905202893601	6.66386426706467e-07	367.557376806644	no	no
M12	C2	R1	delta	813	39	39	146.111092350731	4.78213086263501e-06	359.763266263774	yes	no
M12	C3	R1	lambda	813	39	39	193.313633964929	9.01945185205477e-12	406.965807877973	no	no
M12	C3	R1	kappa	813	39	39	166.245288630015	2.44888411771171e-08	379.897462543059	no	no
M12	C3	R1	delta	813	39	39	157.816668372364	2.39347822228453e-07	371.468842285407	yes	no
M12	C4	R1	lambda	813	38	40	190.50165584207	8.3482110113664e-12	419.592564932979	no	no
M12	C4	R1	kappa	813	38	40	158.21662460944	1.01098288518564e-07	387.307533700349	no	no
M12	C4	R1	delta	813	38	40	146.194755340613	2.3725929363394e-06	375.285664431522	yes	no
M12	C5	R1	lambda	813	35	43	104.85671732671	0.00442884673441202	390.014612063552	no	no
M12	C5	R1	kappa	813	35	43	90.7438188215413	0.0484578392976769	375.901713558383	no	no
M12	C5	R1	delta	813	35	43	85.2716538965457	0.103359048162221	370.429548633388	yes	no
M12	C6	R1	lambda	813	29	49	79.5765951110648	0.0315738580781265	554.499672034142	no	no
M12	C6	R1	kappa	813	29	49	65.1875023080929	0.241044178775273	540.11057923117	no	yes
M12	C6	R1	delta	813	29	49	60.1369932261122	0.398284161857355	535.060070149189	yes	no
M12	C7	R1	lambda	813	29	49	88.8069047720228	0.00572055911631086	563.7299816951	no	no
M12	C7	R1	kappa	813	29	49	77.4143240891559	0.0451514833093454	552.337401012233	no	no
M12	C7	R1	delta	813	29	49	72.5853198779843	0.0941459512078205	547.508396801061	yes	no
M12	C8	R1	lambda	813	23	55	61.2977053810409	0.0650280911315566	1051.29770538104	no	yes
M12	C8	R1	kappa	813	23	55	48.17073016245	0.385083222930592	1038.17073016245	no	yes
M12	C8	R1	delta	813	23	55	46.1833417579492	0.464683028913729	1036.18334175795	yes	no
M12	C0	R2	lambda	813	31	47	158.824610137791	1.93065341491661e-10	553.624610137791	no	no
M12	C0	R2	kappa	813	31	47	134.398869102634	2.89228406114006e-07	529.198869102634	no	no
M12	C0	R2	delta	813	31	47	129.886334528064	1.01728718082672e-06	524.686334528064	yes	no
M12	C1	R2	lambda	813	30	48	107.609195102774	0.000158150272197233	539.609195102774	no	no
M12	C1	R2	kappa	813	30	48	103.905241664827	0.000378570994091665	535.905241664827	no	no
M12	C1	R2	delta	813	30	48	111.794420358393	5.68279765136293e-05	543.794420358393	yes	no
M12	C2	R2	lambda	813	29	49	101.071652497753	0.000398072282914885	575.994729420829	no	no
M12	C2	R2	kappa	813	29	49	96.0086286376377	0.00125679827439751	570.931705560715	no	no
M12	C2	R2	delta	813	29	49	102.955832385322	0.000255301083913362	577.878909308399	yes	no
M12	C3	R2	lambda	813	29	49	104.863924213031	0.000161423832067187	579.787001136108	no	no
M12	C3	R2	kappa	813	29	49	104.630079137869	0.000170829962156671	579.553156060946	no	no
M12	C3	R2	delta	813	29	49	111.371142446448	3.1797148947077e-05	586.294219369525	yes	no
M12	C4	R2	lambda	813	28	50	102.010598875695	0.000168789680322523	627.010598875695	no	no
M12	C4	R2	kappa	813	28	50	99.8294807784437	0.000286320050710498	624.829480778444	no	no
M12	C4	R2	delta	813	28	50	102.712433044124	0.00014205613784346	627.712433044123	yes	no
M12	C5	R2	lambda	813	25	53	60.1528745487548	0.154010940930978	802.152874548755	no	yes
M12	C5	R2	kappa	813	25	53	53.6678076361167	0.335596851040381	795.667807636117	no	yes
M12	C5	R2	delta	813	25	53	47.7911111185378	0.562476402932792	789.791111118538	yes	no
M12	C6	R2	lambda	813	19	59	37.5578107895751	0.489740464504097	2515.55781078957	no	yes
M12	C6	R2	kappa	813	19	59	32.6276661085978	0.715812199536443	2510.6276661086	no	yes
M12	C6	R2	delta	813	19	59	25.7789994065668	0.934461083898438	2503.77899940657	yes	no
M12	C7	R2	lambda	813	19	59	48.8602645610369	0.111511872432531	2526.86026456104	no	yes
M12	C7	R2	kappa	813	19	59	41.059094337334	0.337983249172675	2519.05909433733	no	yes
M12	C7	R2	delta	813	19	59	34.5509298526222	0.629724606319131	2512.55092985262	yes	no
M12	C8	R2	lambda	813	13	65	23.165422441367	0.623572487341419	NA	no	yes
M12	C8	R2	kappa	813	13	65	19.836433098895	0.799243860568355	NA	no	yes
M12	C8	R2	delta	813	13	65	13.339470116961	0.980719222065176	NA	yes	no
M3	C0	R1	lambda	814	43	35	268.429643922063	0	431.762977255397	no	no
M3	C0	R1	kappa	814	43	35	211.335963394096	1.52289292287833e-12	374.66929672743	no	no
M3	C0	R1	delta	814	43	35	194.331063030079	2.3421298234183e-10	357.664396363412	yes	no
M3	C1	R1	lambda	814	42	36	196.06378074937	5.98449068078821e-11	370.525319210909	no	no
M3	C1	R1	kappa	814	42	36	162.297340257013	6.44622206169565e-07	336.758878718552	no	no
M3	C1	R1	delta	814	42	36	161.29199609515	8.30820425679057e-07	335.753534556689	yes	no
M3	C2	R1	lambda	814	41	37	192.500720669331	7.10504988177263e-11	378.980720669331	no	no
M3	C2	R1	kappa	814	41	37	156.984731550695	1.23465513846011e-06	343.464731550695	no	no
M3	C2	R1	delta	814	41	37	152.818562369525	3.4697846942322e-06	339.298562369525	yes	no
M3	C3	R1	lambda	814	41	37	201.072709149145	5.42899059041702e-12	387.552709149145	no	no
M3	C3	R1	kappa	814	41	37	169.324370914594	4.98158373440916e-08	355.804370914594	no	no
M3	C3	R1	delta	814	41	37	161.02266528431	4.42271315903575e-07	347.50266528431	yes	no
M3	C4	R1	lambda	814	40	38	198.947402126053	4.09183797955848e-12	398.447402126053	no	no
M3	C4	R1	kappa	814	40	38	162.72016726386	1.37106491604477e-07	362.22016726386	no	no
M3	C4	R1	delta	814	40	38	152.304645542525	2.01472096339472e-06	351.804645542525	yes	no
M3	C5	R1	lambda	814	37	41	105.044332663784	0.0102774091376513	351.044332663784	no	no
M3	C5	R1	kappa	814	37	41	89.9449796551644	0.100140305815939	335.944979655164	no	yes
M3	C5	R1	delta	814	37	41	91.9858221212321	0.0767888751080762	337.985822121232	yes	no
M3	C6	R1	lambda	814	31	47	81.1969825840486	0.051440734587078	475.996982584049	no	yes
M3	C6	R1	kappa	814	31	47	68.844323889213	0.256956186842959	463.644323889213	no	yes
M3	C6	R1	delta	814	31	47	71.420518911137	0.193308139961539	466.220518911137	yes	no
M3	C7	R1	lambda	814	31	47	94.2283702464493	0.00519069415155593	489.028370246449	no	no
M3	C7	R1	kappa	814	31	47	81.2855432206135	0.0507430864214171	476.085543220614	no	yes
M3	C7	R1	delta	814	31	47	81.8890499459716	0.046199510947326	476.689049945972	yes	no
M3	C8	R1	lambda	814	25	53	67.8334803974113	0.0472863793711708	809.833480397411	no	no
M3	C8	R1	kappa	814	25	53	53.9722626029326	0.325105248801178	795.972262602933	no	yes
M3	C8	R1	delta	814	25	53	61.4058007892267	0.129368892771223	803.405800789227	yes	no
M3	C0	R2	lambda	814	33	45	167.617097830109	8.54065707045493e-11	501.146509594815	no	no
M3	C0	R2	kappa	814	33	45	138.884995797829	4.0984346838524e-07	472.414407562535	no	no
M3	C0	R2	delta	814	33	45	139.324213718116	3.6312225326629e-07	472.853625482822	yes	no
M3	C1	R2	lambda	814	32	46	111.698388452219	0.000209299615832381	473.948388452219	no	no
M3	C1	R2	kappa	814	32	46	107.955001468682	0.000491107519384748	470.205001468682	no	no
M3	C1	R2	delta	814	32	46	118.924891875447	3.69666217754361e-05	481.174891875447	yes	no
M3	C2	R2	lambda	814	31	47	107.876258806168	0.00027660997513701	502.676258806168	no	no
M3	C2	R2	kappa	814	31	47	101.48969448995	0.00115826595291268	496.28969448995	no	no
M3	C2	R2	delta	814	31	47	112.826277120339	8.53787771590842e-05	507.626277120339	yes	no
M3	C3	R2	lambda	814	31	47	111.957655252064	0.000105349900905161	506.757655252064	no	no
M3	C3	R2	kappa	814	31	47	110.408513523314	0.000152638361716306	505.208513523314	no	no
M3	C3	R2	delta	814	31	47	118.370357471069	2.15075473231074e-05	513.170357471069	yes	no
M3	C4	R2	lambda	814	30	48	109.586486832886	9.79799279713367e-05	541.586486832886	no	no
M3	C4	R2	kappa	814	30	48	106.957401421088	0.000184832171194138	538.957401421088	no	no
M3	C4	R2	delta	814	30	48	112.503645688298	4.76007270322487e-05	544.503645688298	yes	no
M3	C5	R2	lambda	814	27	51	65.6530793134911	0.132933815252097	649.834897495309	no	yes
M3	C5	R2	kappa	814	27	51	58.7679049560165	0.305133315866065	642.949723137835	no	yes
M3	C5	R2	delta	814	27	51	50.8720870008595	0.595795630414339	635.053905182678	yes	no
M3	C6	R2	lambda	814	21	57	44.2488123545236	0.376904304532264	1480.64881235452	no	yes
M3	C6	R2	kappa	814	21	57	38.7283672915287	0.615382761976138	1475.12836729153	no	yes
M3	C6	R2	delta	814	21	57	29.3960338474437	0.929024456226312	1465.79603384744	yes	no
M3	C7	R2	lambda	814	21	57	55.9138592796462	0.0738215657091215	1492.31385927965	no	yes
M3	C7	R2	kappa	814	21	57	47.1226377663438	0.270995528703388	1483.52263776634	no	yes
M3	C7	R2	delta	814	21	57	38.174577753187	0.639601179280233	1474.57457775319	yes	no
M3	C8	R2	lambda	814	15	63	29.5492873521861	0.488900176465134	NA	no	yes
M3	C8	R2	kappa	814	15	63	27.3509625417614	0.604788597211199	NA	no	yes
M3	C8	R2	delta	814	15	63	18.6671209661734	0.946704792296278	NA	yes	no
M8	C0	R1	lambda	814	42	36	265.890261920026	0	440.351800381564	no	no
M8	C0	R1	kappa	814	42	36	208.796581392059	1.3026246747927e-12	383.258119853597	no	no
M8	C0	R1	delta	814	42	36	192.205240228787	1.84902981814616e-10	366.666778690326	yes	no
M8	C1	R1	lambda	814	41	37	193.524398747332	5.24651433408962e-11	380.004398747332	no	no
M8	C1	R1	kappa	814	41	37	159.757958254975	6.11587213428244e-07	346.237958254975	no	no
M8	C1	R1	delta	814	41	37	159.166173293913	7.11178241186161e-07	345.646173293913	yes	no
M8	C2	R1	lambda	814	40	38	189.961338667293	6.21048767968091e-11	389.461338667293	no	no
M8	C2	R1	kappa	814	40	38	154.445349548657	1.17506966013092e-06	353.945349548657	no	no
M8	C2	R1	delta	814	40	38	150.692739568339	3.00934945307585e-06	350.192739568339	yes	no
M8	C3	R1	lambda	814	40	38	198.533327147107	4.64628335805628e-12	398.033327147107	no	no
M8	C3	R1	kappa	814	40	38	166.784988912556	4.60670357416149e-08	366.284988912556	no	no
M8	C3	R1	delta	814	40	38	158.896842483126	3.74554624316126e-07	358.396842483126	yes	no
M8	C4	R1	lambda	814	39	39	196.408020124016	3.47633033470629e-12	410.060194037059	no	no
M8	C4	R1	kappa	814	39	39	160.180785261822	1.27528619220385e-07	373.832959174866	no	no
M8	C4	R1	delta	814	39	39	150.178822741341	1.73025024730045e-06	363.830996654385	yes	no
M8	C5	R1	lambda	814	36	42	102.504950661747	0.0105606069284331	367.104950661747	no	no
M8	C5	R1	kappa	814	36	42	87.4055976531268	0.10440122330141	352.005597653127	no	yes
M8	C5	R1	delta	814	36	42	89.8599993199954	0.0756412490634659	354.459999319995	yes	no
M8	C6	R1	lambda	814	30	48	78.6576005820109	0.053422746090284	510.657600582011	no	yes
M8	C6	R1	kappa	814	30	48	66.3049418871753	0.268636080283235	498.304941887175	no	yes
M8	C6	R1	delta	814	30	48	69.2946961099513	0.192585422367037	501.294696109951	yes	no
M8	C7	R1	lambda	814	30	48	91.6889882444116	0.0052683923211635	523.688988244412	no	no
M8	C7	R1	kappa	814	30	48	78.7461612185757	0.0526924890136274	510.746161218576	no	yes
M8	C7	R1	delta	814	30	48	79.7632271447879	0.0448951375205443	511.763227144788	yes	no
M8	C8	R1	lambda	814	24	54	65.2940983953735	0.0489493054219524	915.794098395374	no	no
M8	C8	R1	kappa	814	24	54	51.4328806008949	0.340881085915648	901.932880600895	no	yes
M8	C8	R1	delta	814	24	54	59.2799779880431	0.127436725275431	909.779977988043	yes	no
M8	C0	R2	lambda	814	32	46	165.077715828072	7.16118275789768e-11	527.327715828072	no	no
M8	C0	R2	kappa	814	32	46	136.345613795792	3.75317630307848e-07	498.595613795792	no	no
M8	C0	R2	delta	814	32	46	137.198390916824	2.95872866096225e-07	499.448390916824	yes	no
M8	C1	R2	lambda	814	31	47	109.159006450182	0.000205050530866169	503.959006450182	no	no
M8	C1	R2	kappa	814	31	47	105.415619466644	0.000485949782916273	500.215619466644	no	no
M8	C1	R2	delta	814	31	47	116.79906907421	3.19926782876845e-05	511.59906907421	yes	no
M8	C2	R2	lambda	814	30	48	105.33687680413	0.000271193171980766	537.33687680413	no	no
M8	C2	R2	kappa	814	30	48	98.9503124879126	0.00115527897153489	530.950312487913	no	no
M8	C2	R2	delta	814	30	48	110.700454319153	7.45327457580824e-05	542.700454319153	yes	no
M8	C3	R2	lambda	814	30	48	109.418273250026	0.000102087573392695	541.418273250026	no	no
M8	C3	R2	kappa	814	30	48	107.869131521276	0.000148576946523482	539.869131521276	no	no
M8	C3	R2	delta	814	30	48	116.244534669885	1.83784271627907e-05	548.244534669885	yes	no
M8	C4	R2	lambda	814	29	49	107.047104830848	9.45653567140381e-05	581.970181753925	no	no
M8	C4	R2	kappa	814	29	49	104.41801941905	0.000179813236372284	579.341096342127	no	no
M8	C4	R2	delta	814	29	49	110.377822887114	4.09873991567e-05	585.300899810191	yes	no
M8	C5	R2	lambda	814	26	52	63.1136973114534	0.138975843335821	718.313697311453	no	yes
M8	C5	R2	kappa	814	26	52	56.2285229539788	0.319567915785478	711.428522953979	no	yes
M8	C5	R2	delta	814	26	52	48.7462641996229	0.602639863511743	703.946264199623	yes	no
M8	C6	R2	lambda	814	20	58	41.7094303524859	0.396342298083682	1868.70943035249	no	yes
M8	C6	R2	kappa	814	20	58	36.188985289491	0.64251605827277	1863.18898528949	no	yes
M8	C6	R2	delta	814	20	58	27.270211046258	0.937441916412172	1854.27021104626	yes	no
M8	C7	R2	lambda	814	20	58	53.3744772776085	0.0766656353173959	1880.37447727761	no	yes
M8	C7	R2	kappa	814	20	58	44.583255764306	0.285016232166969	1871.58325576431	no	yes
M8	C7	R2	delta	814	20	58	36.0487549520033	0.648753097526446	1863.048754952	yes	no
M8	C8	R2	lambda	814	14	64	27.0099053501484	0.517707676349835	NA	no	yes
M8	C8	R2	kappa	814	14	64	24.8115805397237	0.638070464235649	NA	no	yes
M8	C8	R2	delta	814	14	64	16.5412981649897	0.95710792513873	NA	yes	no
M12	C0	R1	lambda	814	41	37	264.289349663738	0	450.769349663738	no	no
M12	C0	R1	kappa	814	41	37	207.19566913577	8.28448420975292e-13	393.67566913577	no	no
M12	C0	R1	delta	814	41	37	190.658192469583	1.22298393634424e-10	377.138192469583	yes	no
M12	C1	R1	lambda	814	40	38	191.923486491044	3.45292683334719e-11	391.423486491044	no	no
M12	C1	R1	kappa	814	40	38	158.157045998687	4.53856331850133e-07	357.657045998687	no	no
M12	C1	R1	delta	814	40	38	157.61912553471	5.21608446990562e-07	357.11912553471	yes	no
M12	C2	R1	lambda	814	39	39	188.360426411005	4.06871203395553e-11	402.012600324049	no	no
M12	C2	R1	kappa	814	39	39	152.844437292369	8.76244848235785e-07	366.496611205412	no	no
M12	C2	R1	delta	814	39	39	149.145691809084	2.24562383044358e-06	362.797865722128	yes	no
M12	C3	R1	lambda	814	39	39	196.932414890819	2.95508062464478e-12	410.584588803863	no	no
M12	C3	R1	kappa	814	39	39	165.184076656268	3.28027877083414e-08	378.836250569311	no	no
M12	C3	R1	delta	814	39	39	157.349794723894	2.7078064790409e-07	371.001968636938	yes	no
M12	C4	R1	lambda	814	38	40	194.807107867728	2.18802753693126e-12	423.898016958637	no	no
M12	C4	R1	kappa	814	38	40	158.579873005534	9.16028695119309e-08	387.670782096443	no	no
M12	C4	R1	delta	814	38	40	148.631774982109	1.27381654502212e-06	377.722684073018	yes	no
M12	C5	R1	lambda	814	35	43	100.904038405458	0.00918181139595675	386.061933142301	no	no
M12	C5	R1	kappa	814	35	43	85.8046853968385	0.0964466391616647	370.962580133681	no	yes
M12	C5	R1	delta	814	35	43	88.3129515607917	0.0687094739924057	373.470846297634	yes	no
M12	C6	R1	lambda	814	29	49	77.0566883257227	0.0478236402891924	551.9797652488	no	no
M12	C6	R1	kappa	814	29	49	64.7040296308871	0.254195910478927	539.627106553964	no	yes
M12	C6	R1	delta	814	29	49	67.7476483506966	0.178805387624616	542.670725273774	yes	no
M12	C7	R1	lambda	814	29	49	90.0880759881234	0.00441690363766334	565.0111529112	no	no
M12	C7	R1	kappa	814	29	49	77.1452489622876	0.0471496637709582	552.068325885365	no	no
M12	C7	R1	delta	814	29	49	78.2161793855561	0.0396217371646739	553.139256308633	yes	no
M12	C8	R1	lambda	814	23	55	63.6931861390854	0.0429190379580968	1053.69318613909	no	no
M12	C8	R1	kappa	814	23	55	49.8319683446067	0.323463907029083	1039.83196834461	no	yes
M12	C8	R1	delta	814	23	55	57.7329302288113	0.114948749194438	1047.73293022881	yes	no
M12	C0	R2	lambda	814	31	47	163.476803571783	4.41189307309742e-11	558.276803571783	no	no
M12	C0	R2	kappa	814	31	47	134.744701539503	2.62302714881812e-07	529.544701539503	no	no
M12	C0	R2	delta	814	31	47	135.651343157621	2.02845620189684e-07	530.451343157621	yes	no
M12	C1	R2	lambda	814	30	48	107.558094193893	0.000160100754677317	539.558094193893	no	no
M12	C1	R2	kappa	814	30	48	103.814707210356	0.000386578057448905	535.814707210356	no	no
M12	C1	R2	delta	814	30	48	115.252021315006	2.37224721624241e-05	547.252021315006	yes	no
M12	C2	R2	lambda	814	29	49	103.735964547842	0.000211886019961693	578.659041470919	no	no
M12	C2	R2	kappa	814	29	49	97.3494002316244	0.000932901990386981	572.272477154701	no	no
M12	C2	R2	delta	814	29	49	109.153406559899	5.58891594514277e-05	584.076483482975	yes	no
M12	C3	R2	lambda	814	29	49	107.817360993738	7.81076511273682e-05	582.740437916815	no	no
M12	C3	R2	kappa	814	29	49	106.268219264988	0.000114583116187283	581.191296188065	no	no
M12	C3	R2	delta	814	29	49	114.697486910653	1.33904660538642e-05	589.62056383373	yes	no
M12	C4	R2	lambda	814	28	50	105.44619257456	7.17977257399527e-05	630.44619257456	no	no
M12	C4	R2	kappa	814	28	50	102.817107162762	0.000138435910136625	627.817107162762	no	no
M12	C4	R2	delta	814	28	50	108.830775127882	3.01531004119893e-05	633.830775127882	yes	no
M12	C5	R2	lambda	814	25	53	61.5127850551652	0.1274134232327	803.512785055165	no	yes
M12	C5	R2	kappa	814	25	53	54.6276106976905	0.303122515443696	796.627610697691	no	yes
M12	C5	R2	delta	814	25	53	47.1992164404191	0.58645717629018	789.199216440419	yes	no
M12	C6	R2	lambda	814	19	59	40.1085180961977	0.376855336714969	2518.1085180962	no	yes
M12	C6	R2	kappa	814	19	59	34.5880730332028	0.628011548507722	2512.5880730332	no	yes
M12	C6	R2	delta	814	19	59	25.7231632870032	0.935516800136314	2503.723163287	yes	no
M12	C7	R2	lambda	814	19	59	51.7735650213203	0.0673394352096487	2529.77356502132	no	yes
M12	C7	R2	kappa	814	19	59	42.9823435080179	0.266295547778908	2520.98234350802	no	yes
M12	C7	R2	delta	814	19	59	34.5017071927715	0.631992713643893	2512.50170719277	yes	no
M12	C8	R2	lambda	814	13	65	25.4089930938602	0.49592988224597	NA	no	yes
M12	C8	R2	kappa	814	13	65	23.2106682834355	0.621003271599888	NA	no	yes
M12	C8	R2	delta	814	13	65	14.9942504057579	0.957439188774289	NA	yes	no
M3	C0	R1	lambda	815	43	35	274.47032917167	0	437.803662505004	no	no
M3	C0	R1	kappa	815	43	35	226.410975225245	1.40998324127395e-14	389.744308558579	no	no
M3	C0	R1	delta	815	43	35	228.360407319767	7.54951656745106e-15	391.6937406531	yes	no
M3	C1	R1	lambda	815	42	36	211.732393480653	5.27466958999412e-13	386.193931942192	no	no
M3	C1	R1	kappa	815	42	36	196.644731707321	5.0429771469851e-11	371.106270168859	no	no
M3	C1	R1	delta	815	42	36	221.891913885405	2.18713935851156e-14	396.353452346944	yes	no
M3	C2	R1	lambda	815	41	37	200.759074764611	5.9722227163661e-12	387.239074764611	no	no
M3	C2	R1	kappa	815	41	37	168.0071678116	7.08862021303602e-08	354.4871678116	no	no
M3	C2	R1	delta	815	41	37	183.889270516633	8.71649974421018e-10	370.369270516633	yes	no
M3	C3	R1	lambda	815	41	37	206.208330589832	1.12443387934036e-12	392.688330589832	no	no
M3	C3	R1	kappa	815	41	37	176.694530693228	6.64181365461758e-09	363.174530693228	no	no
M3	C3	R1	delta	815	41	37	186.671134872308	3.91235932539757e-10	373.151134872308	yes	no
M3	C4	R1	lambda	815	40	38	204.105044211759	8.29447621697454e-13	403.605044211759	no	no
M3	C4	R1	kappa	815	40	38	168.967607718115	2.54159530088671e-08	368.467607718115	no	no
M3	C4	R1	delta	815	40	38	171.833714291779	1.15316982629565e-08	371.333714291779	yes	no
M3	C5	R1	lambda	815	37	41	118.046319954402	0.000866062404136669	364.046319954402	no	no
M3	C5	R1	kappa	815	37	41	122.965806994667	0.00030564896434615	368.965806994667	no	no
M3	C5	R1	delta	815	37	41	162.471429851	1.40393352499046e-08	408.471429851	yes	no
M3	C6	R1	lambda	815	31	47	86.2587308120392	0.0225483861408067	481.058730812039	no	no
M3	C6	R1	kappa	815	31	47	77.3209165636889	0.0908941337600919	472.120916563689	no	yes
M3	C6	R1	delta	815	31	47	98.8634388902865	0.00202582012035657	493.663438890287	yes	no
M3	C7	R1	lambda	815	31	47	95.7675436051515	0.00382330539642406	490.567543605152	no	no
M3	C7	R1	kappa	815	31	47	85.4743999651974	0.0257705790749756	480.274399965197	no	no
M3	C7	R1	delta	815	31	47	88.3662899077453	0.0155907739215789	483.166289907745	yes	no
M3	C8	R1	lambda	815	25	53	67.5162387637428	0.0499034246292462	809.516238763743	no	no
M3	C8	R1	kappa	815	25	53	55.951040023231	0.261377893860256	797.951040023231	no	yes
M3	C8	R1	delta	815	25	53	56.1643238210024	0.254995662480051	798.164323821002	yes	no
M3	C0	R2	lambda	815	33	45	169.092536771279	5.37891953200642e-11	502.621948535985	no	no
M3	C0	R2	kappa	815	33	45	149.16571845423	2.23717074865348e-08	482.695130218936	no	no
M3	C0	R2	delta	815	33	45	153.159444541026	6.94741775220109e-09	486.688856305732	yes	no
M3	C1	R2	lambda	815	32	46	129.990508912754	2.12939458887895e-06	492.240508912754	no	no
M3	C1	R2	kappa	815	32	46	136.888759272119	3.22601436786307e-07	499.138759272119	no	no
M3	C1	R2	delta	815	32	46	148.108694841757	1.28375069463615e-08	510.358694841757	yes	no
M3	C2	R2	lambda	815	31	47	116.469478299099	3.47498993048534e-05	511.269478299099	no	no
M3	C2	R2	kappa	815	31	47	111.393047374018	0.00012066702576119	506.193047374018	no	no
M3	C2	R2	delta	815	31	47	125.819388550697	3.07033135971135e-06	520.619388550697	yes	no
M3	C3	R2	lambda	815	31	47	118.840563886175	1.90796727592701e-05	513.640563886175	no	no
M3	C3	R2	kappa	815	31	47	115.62136341541	4.29438193123577e-05	510.42136341541	no	no
M3	C3	R2	delta	815	31	47	127.139403424429	2.1519000794612e-06	521.939403424429	yes	no
M3	C4	R2	lambda	815	30	48	116.481075911505	1.72887976249703e-05	548.481075911505	no	no
M3	C4	R2	kappa	815	30	48	111.358073712558	6.33396113540741e-05	543.358073712558	no	no
M3	C4	R2	delta	815	30	48	116.5408088013	1.70237134344831e-05	548.540808801299	yes	no
M3	C5	R2	lambda	815	27	51	78.3679287001066	0.0167827247182181	662.549746881925	no	no
M3	C5	R2	kappa	815	27	51	83.4804408187097	0.00616958628911812	667.662259000528	no	no
M3	C5	R2	delta	815	27	51	95.007358853064	0.000481550125342345	679.189177034882	yes	no
M3	C6	R2	lambda	815	21	57	46.9438042906821	0.277016305894131	1483.34380429068	no	yes
M3	C6	R2	kappa	815	21	57	44.0491667858177	0.384922625433299	1480.44916678582	no	yes
M3	C6	R2	delta	815	21	57	51.5204320238305	0.14898450569243	1487.92043202383	yes	no
M3	C7	R2	lambda	815	21	57	57.3866419219314	0.0570884245016539	1493.78664192193	no	yes
M3	C7	R2	kappa	815	21	57	47.0907880368703	0.272061914691952	1483.49078803687	no	yes
M3	C7	R2	delta	815	21	57	44.0321587369156	0.385609169531949	1480.43215873692	yes	no
M3	C8	R2	lambda	815	15	63	29.7880050942909	0.476548827993417	NA	no	yes
M3	C8	R2	kappa	815	15	63	25.6107587499911	0.694841432329352	NA	no	yes
M3	C8	R2	delta	815	15	63	17.3755311010004	0.967791484961285	NA	yes	no
M8	C0	R1	lambda	815	42	36	271.761633084768	0	446.223171546307	no	no
M8	C0	R1	kappa	815	42	36	223.702279138343	1.22124532708767e-14	398.163817599881	no	no
M8	C0	R1	delta	815	42	36	226.075960244245	5.77315972805081e-15	400.537498705783	yes	no
M8	C1	R1	lambda	815	41	37	209.023697393751	4.69513317113979e-13	395.503697393751	no	no
M8	C1	R1	kappa	815	41	37	193.936035620418	4.6428305644497e-11	380.416035620418	no	no
M8	C1	R1	delta	815	41	37	219.607466810192	1.65423230669148e-14	406.087466810192	yes	no
M8	C2	R1	lambda	815	40	38	198.050378677708	5.38735722699357e-12	397.550378677708	no	no
M8	C2	R1	kappa	815	40	38	165.298471724698	6.88234722545644e-08	364.798471724698	no	no
M8	C2	R1	delta	815	40	38	181.604823441391	7.22906845496141e-10	381.104823441391	yes	no
M8	C3	R1	lambda	815	40	38	203.499634502929	1.00153219051435e-12	402.999634502929	no	no
M8	C3	R1	kappa	815	40	38	173.985834606326	6.32757701790609e-09	373.485834606326	no	no
M8	C3	R1	delta	815	40	38	184.38668779653	3.22016857623453e-10	383.88668779653	yes	no
M8	C4	R1	lambda	815	39	39	201.396348124857	7.33524352369841e-13	415.0485220379	no	no
M8	C4	R1	kappa	815	39	39	166.258911631212	2.43968917290616e-08	379.911085544256	no	no
M8	C4	R1	delta	815	39	39	169.549267216001	9.76583458545122e-09	383.201441129044	yes	no
M8	C5	R1	lambda	815	36	42	115.337623867499	0.00090111256584835	379.937623867499	no	no
M8	C5	R1	kappa	815	36	42	120.257110907765	0.000315360577424317	384.857110907765	no	no
M8	C5	R1	delta	815	36	42	160.186982775787	1.17513282438253e-08	424.786982775787	yes	no
M8	C6	R1	lambda	815	30	48	83.5500347251368	0.0239364424933468	515.550034725137	no	no
M8	C6	R1	kappa	815	30	48	74.6122204767865	0.0970468885444171	506.612220476786	no	yes
M8	C6	R1	delta	815	30	48	96.5789918150446	0.00192687500157074	528.578991815045	yes	no
M8	C7	R1	lambda	815	30	48	93.0588475182492	0.00400223813916567	525.058847518249	no	no
M8	C7	R1	kappa	815	30	48	82.7657038782951	0.0273796558967312	514.765703878295	no	no
M8	C7	R1	delta	815	30	48	86.0818428319669	0.0152924155933631	518.081842831967	yes	no
M8	C8	R1	lambda	815	24	54	64.8075426768405	0.0532071963768505	915.307542676841	no	yes
M8	C8	R1	kappa	815	24	54	53.2423439363286	0.279532200957143	903.742343936329	no	yes
M8	C8	R1	delta	815	24	54	53.879876745224	0.259572285470379	904.379876745224	yes	no
M8	C0	R2	lambda	815	32	46	166.383840684377	4.73734385053604e-11	528.633840684377	no	no
M8	C0	R2	kappa	815	32	46	146.457022367328	2.08663540890441e-08	508.707022367328	no	no
M8	C0	R2	delta	815	32	46	150.874997465504	5.64440438832747e-09	513.124997465505	yes	no
M8	C1	R2	lambda	815	31	47	127.281812825852	2.07057192092019e-06	522.081812825852	no	no
M8	C1	R2	kappa	815	31	47	134.180063185216	3.07644830721543e-07	528.980063185216	no	no
M8	C1	R2	delta	815	31	47	145.824247766544	1.04395885269781e-08	540.624247766544	yes	no
M8	C2	R2	lambda	815	30	48	113.760782212197	3.46817090618456e-05	545.760782212197	no	no
M8	C2	R2	kappa	815	30	48	108.684351287116	0.000122032190393973	540.684351287116	no	no
M8	C2	R2	delta	815	30	48	123.534941475455	2.66106129054311e-06	555.534941475455	yes	no
M8	C3	R2	lambda	815	30	48	116.131867799273	1.89205815050997e-05	548.131867799273	no	no
M8	C3	R2	kappa	815	30	48	112.912667328508	4.29564425579176e-05	544.912667328508	no	no
M8	C3	R2	delta	815	30	48	124.854956348651	1.85616272818656e-06	556.854956348651	yes	no
M8	C4	R2	lambda	815	29	49	113.772379824603	1.70694104375535e-05	588.69545674768	no	no
M8	C4	R2	kappa	815	29	49	108.649377625655	6.34401570093202e-05	583.572454548732	no	no
M8	C4	R2	delta	815	29	49	114.256361725521	1.50368370824827e-05	589.179438648598	yes	no
M8	C5	R2	lambda	815	26	52	75.6592326132042	0.0177448243718076	730.859232613204	no	no
M8	C5	R2	kappa	815	26	52	80.7717447318073	0.00645895128834806	735.971744731807	no	no
M8	C5	R2	delta	815	26	52	92.7229117778505	0.000442067545659564	747.92291177785	yes	no
M8	C6	R2	lambda	815	20	58	44.2351082037797	0.297453084234703	1871.23510820378	no	yes
M8	C6	R2	kappa	815	20	58	41.3404706989153	0.411905772289665	1868.34047069892	no	yes
M8	C6	R2	delta	815	20	58	49.2359849485885	0.150178539648531	1876.23598494859	yes	no
M8	C7	R2	lambda	815	20	58	54.6779458350291	0.0608995194463849	1881.67794583503	no	yes
M8	C7	R2	kappa	815	20	58	44.3820919499679	0.292164307117047	1871.38209194997	no	yes
M8	C7	R2	delta	815	20	58	41.7477116611372	0.394741691198621	1868.74771166114	yes	no
M8	C8	R2	lambda	815	14	64	27.0793090073885	0.513931367009285	NA	no	yes
M8	C8	R2	kappa	815	14	64	22.9020626630888	0.737925994410102	NA	no	yes
M8	C8	R2	delta	815	14	64	15.091084025222	0.977458208072688	NA	yes	no
M12	C0	R1	lambda	815	41	37	271.054441474114	0	457.534441474114	no	no
M12	C0	R1	kappa	815	41	37	222.995087527689	5.55111512312578e-15	409.475087527689	no	no
M12	C0	R1	delta	815	41	37	225.431151680267	2.55351295663786e-15	411.911151680267	yes	no
M12	C1	R1	lambda	815	40	38	208.316505783097	2.21378471110256e-13	407.816505783097	no	no
M12	C1	R1	kappa	815	40	38	193.228844009764	2.33154606732455e-11	392.728844009764	no	no
M12	C1	R1	delta	815	40	38	218.962658246214	7.32747196252603e-15	418.462658246214	yes	no
M12	C2	R1	lambda	815	39	39	197.343187067054	2.60147459130167e-12	410.995360980098	no	no
M12	C2	R1	kappa	815	39	39	164.591280114044	3.85959494364485e-08	378.243454027087	no	no
M12	C2	R1	delta	815	39	39	180.960014877442	3.68524100125001e-10	394.612188790485	yes	no
M12	C3	R1	lambda	815	39	39	202.792442892275	4.72621941582929e-13	416.444616805319	no	no
M12	C3	R1	kappa	815	39	39	173.278642995672	3.40347494631743e-09	386.930816908715	no	no
M12	C3	R1	delta	815	39	39	183.741879232576	1.62069024867151e-10	397.394053145619	yes	no
M12	C4	R1	lambda	815	38	40	200.689156514202	3.41504602374698e-13	429.780065605111	no	no
M12	C4	R1	kappa	815	38	40	165.551720020558	1.33286639503183e-08	394.642629111467	no	no
M12	C4	R1	delta	815	38	40	168.904458652047	5.15794540412173e-09	397.995367742956	yes	no
M12	C5	R1	lambda	815	35	43	114.630432256845	0.00061308375292235	399.788326993687	no	no
M12	C5	R1	kappa	815	35	43	119.54991929711	0.000208003031924253	404.707814033953	no	no
M12	C5	R1	delta	815	35	43	159.542174211809	6.06968997285406e-09	444.700068948651	yes	no
M12	C6	R1	lambda	815	29	49	82.8428431144826	0.0178204785206186	557.76592003756	no	no
M12	C6	R1	kappa	815	29	49	73.9050288661323	0.0777187163788827	548.828105789209	no	yes
M12	C6	R1	delta	815	29	49	95.934183251095	0.00127758935799405	570.857260174172	yes	no
M12	C7	R1	lambda	815	29	49	92.3516559075949	0.00276386628443503	567.274732830672	no	no
M12	C7	R1	kappa	815	29	49	82.0585122676408	0.0205134413117083	556.981589190718	no	no
M12	C7	R1	delta	815	29	49	85.4370342680129	0.0110251262422022	560.36011119109	yes	no
M12	C8	R1	lambda	815	23	55	64.1003510661862	0.039892827604549	1054.10035106619	no	no
M12	C8	R1	kappa	815	23	55	52.5351523256744	0.235670877222987	1042.53515232567	no	yes
M12	C8	R1	delta	815	23	55	53.23506818127	0.215715429148787	1043.23506818127	yes	no
M12	C0	R2	lambda	815	31	47	165.676649073723	2.17741380481584e-11	560.476649073723	no	no
M12	C0	R2	kappa	815	31	47	145.749830756674	1.06742300554075e-08	540.549830756674	no	no
M12	C0	R2	delta	815	31	47	150.230188901526	2.76405986987527e-09	545.030188901526	yes	no
M12	C1	R2	lambda	815	30	48	126.574621215197	1.15573081338471e-06	558.574621215197	no	no
M12	C1	R2	kappa	815	30	48	133.472871574562	1.64537342417503e-07	565.472871574562	no	no
M12	C1	R2	delta	815	30	48	145.179439202566	5.11536235592303e-09	577.179439202566	yes	no
M12	C2	R2	lambda	815	29	49	113.053590601542	2.05883382972116e-05	587.976667524619	no	no
M12	C2	R2	kappa	815	29	49	107.977159676461	7.50577383924478e-05	582.900236599538	no	no
M12	C2	R2	delta	815	29	49	122.890132911506	1.45422901320913e-06	597.813209834582	yes	no
M12	C3	R2	lambda	815	29	49	115.424676188618	1.10513762843212e-05	590.347753111695	no	no
M12	C3	R2	kappa	815	29	49	112.205475717854	2.56501863549197e-05	587.12855264093	no	no
M12	C3	R2	delta	815	29	49	124.210147784697	1.00558434190656e-06	599.133224707774	yes	no
M12	C4	R2	lambda	815	28	50	113.065188213948	9.849683183627e-06	638.065188213948	no	no
M12	C4	R2	kappa	815	28	50	107.942186015001	3.79558436113259e-05	632.942186015001	no	no
M12	C4	R2	delta	815	28	50	113.611553161567	8.50356723980372e-06	638.611553161567	yes	no
M12	C5	R2	lambda	815	25	53	74.95204100255	0.0127168878798626	816.95204100255	no	no
M12	C5	R2	kappa	815	25	53	80.0645531211531	0.00442084916512064	822.064553121153	no	no
M12	C5	R2	delta	815	25	53	92.0781032138725	0.000268974604969996	834.078103213873	yes	no
M12	C6	R2	lambda	815	19	59	43.5279165931255	0.247808263955343	2521.52791659313	no	yes
M12	C6	R2	kappa	815	19	59	40.6332790882611	0.355137707112112	2518.63327908826	no	yes
M12	C6	R2	delta	815	19	59	48.591176384639	0.116558359589977	2526.59117638464	yes	no
M12	C7	R2	lambda	815	19	59	53.9707542243749	0.0447109146227131	2531.97075422438	no	no
M12	C7	R2	kappa	815	19	59	43.6749003393137	0.242972763504593	2521.67490033931	no	yes
M12	C7	R2	delta	815	19	59	41.1029030971832	0.336243197547039	2519.10290309718	yes	no
M12	C8	R2	lambda	815	13	65	26.3721173967343	0.442803401322256	NA	no	yes
M12	C8	R2	kappa	815	13	65	22.1948710524345	0.677988607201	NA	no	yes
M12	C8	R2	delta	815	13	65	14.446275461268	0.966639337956649	NA	yes	no
M3	C0	R1	lambda	816	43	35	273.944356728914	0	437.277690062247	no	no
M3	C0	R1	kappa	816	43	35	208.087295516667	4.07218703202261e-12	371.42062885	no	no
M3	C0	R1	delta	816	43	35	199.44892177262	5.30278043697763e-11	362.782255105954	yes	no
M3	C1	R1	lambda	816	42	36	205.820542031728	3.23086002396167e-12	380.282080493267	no	no
M3	C1	R1	kappa	816	42	36	168.52762270255	1.29530614012552e-07	342.989161164088	no	no
M3	C1	R1	delta	816	42	36	168.556011953357	1.28571014390566e-07	343.017550414895	yes	no
M3	C2	R1	lambda	816	41	37	199.863216949902	7.83795250924868e-12	386.343216949902	no	no
M3	C2	R1	kappa	816	41	37	160.034758028521	5.69817154461028e-07	346.514758028521	no	no
M3	C2	R1	delta	816	41	37	156.573798564358	1.36875689460414e-06	343.053798564358	yes	no
M3	C3	R1	lambda	816	41	37	206.48990175763	1.03062003375953e-12	392.96990175763	no	no
M3	C3	R1	kappa	816	41	37	173.676286838068	1.52844795708873e-08	360.156286838068	no	no
M3	C3	R1	delta	816	41	37	164.375925069353	1.85193385404681e-07	350.855925069353	yes	no
M3	C4	R1	lambda	816	40	38	205.125407356544	6.03073146976385e-13	404.625407356544	no	no
M3	C4	R1	kappa	816	40	38	166.835187267439	4.54444093467288e-08	366.335187267439	no	no
M3	C4	R1	delta	816	40	38	155.11037489971	9.92431454349685e-07	354.61037489971	yes	no
M3	C5	R1	lambda	816	37	41	116.602383418399	0.00116358880688439	362.602383418399	no	no
M3	C5	R1	kappa	816	37	41	97.4512304392443	0.0352637477705917	343.451230439244	no	no
M3	C5	R1	delta	816	37	41	106.266584352079	0.00829847026092934	352.266584352079	yes	no
M3	C6	R1	lambda	816	31	47	89.291119559224	0.0132001452991772	484.091119559224	no	no
M3	C6	R1	kappa	816	31	47	72.9244263135195	0.161628478165209	467.724426313519	no	yes
M3	C6	R1	delta	816	31	47	82.2827069540579	0.0434268434649686	477.082706954058	yes	no
M3	C7	R1	lambda	816	31	47	98.3949446096232	0.00223396309818613	493.194944609623	no	no
M3	C7	R1	kappa	816	31	47	85.3019268845965	0.0265313731863488	480.101926884596	no	no
M3	C7	R1	delta	816	31	47	91.0728997308832	0.00950627397440851	485.872899730883	yes	no
M3	C8	R1	lambda	816	25	53	71.4567851687174	0.0248314958741048	813.456785168717	no	no
M3	C8	R1	kappa	816	25	53	57.2030247687803	0.225327406722411	799.20302476878	no	yes
M3	C8	R1	delta	816	25	53	69.4877694957353	0.0354683703286338	811.487769495735	yes	no
M3	C0	R2	lambda	816	33	45	164.631263374373	2.16111462059132e-10	498.160675139079	no	no
M3	C0	R2	kappa	816	33	45	134.831495516984	1.23452499123378e-06	468.36090728169	no	no
M3	C0	R2	delta	816	33	45	142.126822228674	1.66581961225098e-07	475.65623399338	yes	no
M3	C1	R2	lambda	816	32	46	120.041755982652	2.80062312900675e-05	482.291755982652	no	no
M3	C1	R2	kappa	816	32	46	113.596819256581	0.000134170544687784	475.846819256581	no	no
M3	C1	R2	delta	816	32	46	124.047789706157	1.0143409164054e-05	486.297789706157	yes	no
M3	C2	R2	lambda	816	31	47	114.478793075809	5.69845951148285e-05	509.278793075809	no	no
M3	C2	R2	kappa	816	31	47	104.608199022555	0.000582806485161513	499.408199022555	no	no
M3	C2	R2	delta	816	31	47	116.322902590033	3.60487086349393e-05	511.122902590033	yes	no
M3	C3	R2	lambda	816	31	47	117.789833800384	2.49204158648819e-05	512.589833800384	no	no
M3	C3	R2	kappa	816	31	47	114.637420551567	5.47987908777747e-05	509.437420551567	no	no
M3	C3	R2	delta	816	31	47	120.107024311369	1.3788987267449e-05	514.907024311369	yes	no
M3	C4	R2	lambda	816	30	48	115.725645402926	2.10071835414771e-05	547.725645402926	no	no
M3	C4	R2	kappa	816	30	48	111.248150874909	6.5090302216575e-05	543.248150874909	no	no
M3	C4	R2	delta	816	30	48	114.177228748609	3.12058380153024e-05	546.177228748609	yes	no
M3	C5	R2	lambda	816	27	51	73.8251123027718	0.037812891406666	658.00693048459	no	no
M3	C5	R2	kappa	816	27	51	64.7802729035586	0.149501054400932	648.962091085377	no	yes
M3	C5	R2	delta	816	27	51	60.6995806079532	0.247191591853972	644.881398789771	yes	no
M3	C6	R2	lambda	816	21	57	50.1920699373606	0.180554228400929	1486.59206993736	no	yes
M3	C6	R2	kappa	816	21	57	42.5144851093256	0.448815499011969	1478.91448510933	no	yes
M3	C6	R2	delta	816	21	57	35.7280872474574	0.741486435353347	1472.12808724746	yes	no
M3	C7	R2	lambda	816	21	57	60.2526446854927	0.0336257596742398	1496.65264468549	no	no
M3	C7	R2	kappa	816	21	57	49.4088748218648	0.201292255773355	1485.80887482186	no	yes
M3	C7	R2	delta	816	21	57	38.9302196167915	0.606495142772871	1475.33021961679	yes	no
M3	C8	R2	lambda	816	15	63	32.6861602007599	0.336322641210962	NA	no	yes
M3	C8	R2	kappa	816	15	63	29.3886443549363	0.497256210150888	NA	no	yes
M3	C8	R2	delta	816	15	63	18.3907935271522	0.951857095266921	NA	yes	no
M8	C0	R1	lambda	816	42	36	271.036619642898	0	445.498158104436	no	no
M8	C0	R1	kappa	816	42	36	205.17955843065	3.92486043665485e-12	379.641096892189	no	no
M8	C0	R1	delta	816	42	36	196.827554943714	4.7781667511515e-11	371.289093405252	yes	no
M8	C1	R1	lambda	816	41	37	202.912804945712	3.09696712719187e-12	389.392804945712	no	no
M8	C1	R1	kappa	816	41	37	165.619885616533	1.33546527059103e-07	352.099885616533	no	no
M8	C1	R1	delta	816	41	37	165.93464512414	1.22901557819688e-07	352.41464512414	yes	no
M8	C2	R1	lambda	816	40	38	196.955479863885	7.52875539689057e-12	396.455479863885	no	no
M8	C2	R1	kappa	816	40	38	157.127020942505	5.92191789050567e-07	356.627020942505	no	no
M8	C2	R1	delta	816	40	38	153.952431735069	1.33122463730206e-06	353.452431735069	yes	no
M8	C3	R1	lambda	816	40	38	203.582164671614	9.762191055529e-13	403.082164671614	no	no
M8	C3	R1	kappa	816	40	38	170.768549752052	1.54872485946811e-08	370.268549752052	no	no
M8	C3	R1	delta	816	40	38	161.754558240549	1.77065662576581e-07	361.254558240549	yes	no
M8	C4	R1	lambda	816	39	39	202.217670270527	5.66546809466217e-13	415.869844183571	no	no
M8	C4	R1	kappa	816	39	39	163.927450181422	4.62803159129166e-08	377.579624094466	no	no
M8	C4	R1	delta	816	39	39	152.489008070906	9.60061854127225e-07	366.14118198395	yes	no
M8	C5	R1	lambda	816	36	42	113.694646332382	0.00126377548608869	378.294646332382	no	no
M8	C5	R1	kappa	816	36	42	94.5434933532279	0.0386705658144378	359.143493353228	no	no
M8	C5	R1	delta	816	36	42	103.645217522862	0.00863693420956768	368.245217522862	yes	no
M8	C6	R1	lambda	816	30	48	86.3833824732077	0.0144772529505571	518.383382473208	no	no
M8	C6	R1	kappa	816	30	48	70.0166892275032	0.176688817786836	502.016689227503	no	yes
M8	C6	R1	delta	816	30	48	79.6613401247686	0.0456289965124466	511.661340124769	yes	no
M8	C7	R1	lambda	816	30	48	95.4872075236068	0.00242617377957266	527.487207523607	no	no
M8	C7	R1	kappa	816	30	48	82.3941897985801	0.0291576775210362	514.39418979858	no	no
M8	C7	R1	delta	816	30	48	88.4515329020794	0.00986487768959587	520.451532902079	yes	no
M8	C8	R1	lambda	816	24	54	68.549048082701	0.0273123637235448	919.049048082701	no	no
M8	C8	R1	kappa	816	24	54	54.2952876827639	0.24705438973009	904.795287682764	no	yes
M8	C8	R1	delta	816	24	54	66.8664026669315	0.0371291577826839	917.366402666931	yes	no
M8	C0	R2	lambda	816	32	46	161.723526288357	2.0516610632626e-10	523.973526288357	no	no
M8	C0	R2	kappa	816	32	46	131.923758430968	1.26465655048147e-06	494.173758430968	no	no
M8	C0	R2	delta	816	32	46	139.505455399768	1.54608884916918e-07	501.755455399768	yes	no
M8	C1	R2	lambda	816	31	47	117.134018896636	2.94080792939688e-05	511.934018896636	no	no
M8	C1	R2	kappa	816	31	47	110.689082170564	0.000142780688000443	505.489082170564	no	no
M8	C1	R2	delta	816	31	47	121.42642287694	9.79900676356671e-06	516.22642287694	yes	no
M8	C2	R2	lambda	816	30	48	111.571055989793	6.00760237657871e-05	543.571055989793	no	no
M8	C2	R2	kappa	816	30	48	101.700461936539	0.000626681968546428	533.700461936539	no	no
M8	C2	R2	delta	816	30	48	113.701535760744	3.52057007781958e-05	545.701535760744	yes	no
M8	C3	R2	lambda	816	30	48	114.882096714367	2.60770136512045e-05	546.882096714367	no	no
M8	C3	R2	kappa	816	30	48	111.729683465551	5.77514677735369e-05	543.729683465551	no	no
M8	C3	R2	delta	816	30	48	117.485657482565	1.33200655094701e-05	549.485657482565	yes	no
M8	C4	R2	lambda	816	29	49	112.81790831691	2.18884233702532e-05	587.740985239987	no	no
M8	C4	R2	kappa	816	29	49	108.340413788893	6.8546232881106e-05	583.26349071197	no	no
M8	C4	R2	delta	816	29	49	111.555861919806	3.03239479240158e-05	586.478938842882	yes	no
M8	C5	R2	lambda	816	26	52	70.9173752167554	0.0416407619933014	726.117375216755	no	no
M8	C5	R2	kappa	816	26	52	61.8725358175423	0.1642164274377	717.072535817542	no	yes
M8	C5	R2	delta	816	26	52	58.0782137787364	0.261385536206118	713.278213778736	yes	no
M8	C6	R2	lambda	816	20	58	47.2843328513443	0.199558296076943	1874.28433285134	no	yes
M8	C6	R2	kappa	816	20	58	39.6067480233093	0.4878053332938	1866.60674802331	no	yes
M8	C6	R2	delta	816	20	58	33.1067204181681	0.77164633182327	1860.10672041817	yes	no
M8	C7	R2	lambda	816	20	58	57.3449075994763	0.0370550122928497	1884.34490759948	no	no
M8	C7	R2	kappa	816	20	58	46.5011377358484	0.222286073358544	1873.50113773585	no	yes
M8	C7	R2	delta	816	20	58	36.3088527879877	0.637167254233966	1863.30885278799	yes	no
M8	C8	R2	lambda	816	14	64	29.7784231147435	0.37388732029623	NA	no	yes
M8	C8	R2	kappa	816	14	64	26.4809072689199	0.546628536815976	NA	no	yes
M8	C8	R2	delta	816	14	64	15.7694266983484	0.969112110761476	NA	yes	no
M12	C0	R1	lambda	816	41	37	269.577743746401	0	456.057743746401	no	no
M12	C0	R1	kappa	816	41	37	203.720682534154	2.41806574763359e-12	390.200682534154	no	no
M12	C0	R1	delta	816	41	37	195.476222763002	2.93416402286084e-11	381.956222763002	yes	no
M12	C1	R1	lambda	816	40	38	201.453929049216	1.88971061021448e-12	400.953929049216	no	no
M12	C1	R1	kappa	816	40	38	164.161009720037	9.33840956784948e-08	363.661009720037	no	no
M12	C1	R1	delta	816	40	38	164.583312943429	8.33979334480262e-08	364.083312943429	yes	no
M12	C2	R1	lambda	816	39	39	195.496603967389	4.60775861910179e-12	409.148777880432	no	no
M12	C2	R1	kappa	816	39	39	155.668145046008	4.2121436627518e-07	369.320318959052	no	no
M12	C2	R1	delta	816	39	39	152.60109955443	9.32816801135772e-07	366.253273467474	yes	no
M12	C3	R1	lambda	816	39	39	202.123288775118	5.83644244045445e-13	415.775462688161	no	no
M12	C3	R1	kappa	816	39	39	169.309673855555	1.04439447090598e-08	382.961847768599	no	no
M12	C3	R1	delta	816	39	39	160.403226059777	1.2014500938573e-07	374.05539997282	yes	no
M12	C4	R1	lambda	816	38	40	200.758794374031	3.3406610810971e-13	429.84970346494	no	no
M12	C4	R1	kappa	816	38	40	162.468574284926	3.15096018166372e-08	391.559483375835	no	no
M12	C4	R1	delta	816	38	40	151.137675890134	6.65509004127429e-07	380.228584981043	yes	no
M12	C5	R1	lambda	816	35	43	112.235770435886	0.00101707817491314	397.393665172728	no	no
M12	C5	R1	kappa	816	35	43	93.0846174567317	0.0339861684139483	378.242512193574	no	no
M12	C5	R1	delta	816	35	43	102.293885342151	0.00714057466399753	387.451780078993	yes	no
M12	C6	R1	lambda	816	29	49	84.9245065767114	0.0121435908574342	559.847583499788	no	no
M12	C6	R1	kappa	816	29	49	68.5578133310069	0.161707618440621	543.480890254084	no	yes
M12	C6	R1	delta	816	29	49	78.3100079441299	0.0390145699720312	553.233084867207	yes	no
M12	C7	R1	lambda	816	29	49	94.0283316271106	0.00193461312093102	568.951408550187	no	no
M12	C7	R1	kappa	816	29	49	80.9353139020839	0.0250012105589819	555.858390825161	no	no
M12	C7	R1	delta	816	29	49	87.1002007213074	0.00801099119535087	562.023277644384	yes	no
M12	C8	R1	lambda	816	23	55	67.0901721862049	0.0228283846025439	1057.0901721862	no	no
M12	C8	R1	kappa	816	23	55	52.8364117862678	0.226937833893035	1042.83641178627	no	yes
M12	C8	R1	delta	816	23	55	65.5150704861595	0.0307742294885018	1055.51507048616	yes	no
M12	C0	R2	lambda	816	31	47	160.264650391861	1.22567511695593e-10	555.064650391861	no	no
M12	C0	R2	kappa	816	31	47	130.464882534472	8.67390175240956e-07	525.264882534472	no	no
M12	C0	R2	delta	816	31	47	138.154123219056	9.91247762760494e-08	532.954123219056	yes	no
M12	C1	R2	lambda	816	30	48	115.67514300014	2.12816978988339e-05	547.67514300014	no	no
M12	C1	R2	kappa	816	30	48	109.230206274068	0.000106876388199284	541.230206274068	no	no
M12	C1	R2	delta	816	30	48	120.075090696229	6.74058106242548e-06	552.075090696229	yes	no
M12	C2	R2	lambda	816	29	49	110.112180093296	4.38516641675379e-05	585.035257016373	no	no
M12	C2	R2	kappa	816	29	49	100.241586040042	0.000482787097845772	575.164662963119	no	no
M12	C2	R2	delta	816	29	49	112.350203580105	2.4708351730629e-05	587.273280503182	yes	no
M12	C3	R2	lambda	816	29	49	113.423220817871	1.86989257123793e-05	588.346297740948	no	no
M12	C3	R2	kappa	816	29	49	110.270807569054	4.21188127895933e-05	585.193884492131	no	no
M12	C3	R2	delta	816	29	49	116.134325301793	9.15419523439542e-06	591.05740222487	yes	no
M12	C4	R2	lambda	816	28	50	111.359032420414	1.55269993822316e-05	636.359032420414	no	no
M12	C4	R2	kappa	816	28	50	106.881537892397	4.98457856675794e-05	631.881537892397	no	no
M12	C4	R2	delta	816	28	50	110.204529739034	2.10578146597751e-05	635.204529739034	yes	no
M12	C5	R2	lambda	816	25	53	69.4584993202592	0.0356527342937553	811.458499320259	no	no
M12	C5	R2	kappa	816	25	53	60.4136599210461	0.148613226195714	802.413659921046	no	yes
M12	C5	R2	delta	816	25	53	56.7268815980252	0.238634417735189	798.726881598025	yes	no
M12	C6	R2	lambda	816	19	59	45.8254569548481	0.179349788854861	2523.82545695485	no	yes
M12	C6	R2	kappa	816	19	59	38.1478721268131	0.462760367444788	2516.14787212681	no	yes
M12	C6	R2	delta	816	19	59	31.7553882375294	0.75242223333834	2509.75538823753	yes	no
M12	C7	R2	lambda	816	19	59	55.8860317029801	0.0306928864940436	2533.88603170298	no	no
M12	C7	R2	kappa	816	19	59	45.0422618393523	0.20097587695875	2523.04226183935	no	yes
M12	C7	R2	delta	816	19	59	34.9575206072158	0.610907370543546	2512.95752060722	yes	no
M12	C8	R2	lambda	816	13	65	28.3195472182474	0.342915840472499	NA	no	yes
M12	C8	R2	kappa	816	13	65	25.0220313724238	0.517728359797551	NA	no	yes
M12	C8	R2	delta	816	13	65	14.4180945175765	0.967070167292644	NA	yes	no
M3	C0	R1	lambda	817	43	35	270.013389871292	0	433.346723204626	no	no
M3	C0	R1	kappa	817	43	35	215.368829119259	4.43312053732825e-13	378.702162452592	no	no
M3	C0	R1	delta	817	43	35	195.926907857085	1.47816425766223e-10	359.260241190419	yes	no
M3	C1	R1	lambda	817	42	36	198.774349812174	2.68476352260905e-11	373.235888273713	no	no
M3	C1	R1	kappa	817	42	36	169.809454651959	9.24886964792648e-08	344.270993113498	no	no
M3	C1	R1	delta	817	42	36	167.576562442171	1.66066575046919e-07	342.03810090371	yes	no
M3	C2	R1	lambda	817	41	37	193.168973214143	5.82974779561596e-11	379.648973214143	no	no
M3	C2	R1	kappa	817	41	37	161.596785868735	3.8146368308567e-07	348.076785868735	no	no
M3	C2	R1	delta	817	41	37	157.451262734916	1.09792225411187e-06	343.931262734916	yes	no
M3	C3	R1	lambda	817	41	37	200.225341763297	7.02293778687135e-12	386.705341763297	no	no
M3	C3	R1	kappa	817	41	37	173.232841319768	1.72590294278407e-08	359.712841319768	no	no
M3	C3	R1	delta	817	41	37	167.203729549936	8.78031907181054e-08	353.683729549936	yes	no
M3	C4	R1	lambda	817	40	38	198.083668028947	5.33262323187955e-12	397.583668028947	no	no
M3	C4	R1	kappa	817	40	38	165.885496187074	5.8754407117334e-08	365.385496187074	no	no
M3	C4	R1	delta	817	40	38	157.678073969821	5.13726247874935e-07	357.178073969821	yes	no
M3	C5	R1	lambda	817	37	41	110.676462356578	0.0037101001760057	356.676462356578	no	no
M3	C5	R1	kappa	817	37	41	96.4384622365863	0.0410272352160024	342.438462236586	no	no
M3	C5	R1	delta	817	37	41	96.689003194266	0.0395309815468681	342.689003194266	yes	no
M3	C6	R1	lambda	817	31	47	85.7146124337126	0.0247430584875971	480.514612433713	no	no
M3	C6	R1	kappa	817	31	47	71.5093652900904	0.191324667132463	466.30936529009	no	yes
M3	C6	R1	delta	817	31	47	72.3416512019574	0.173428560550368	467.141651201957	yes	no
M3	C7	R1	lambda	817	31	47	94.2554550017311	0.00516314635896864	489.055455001731	no	no
M3	C7	R1	kappa	817	31	47	82.6851047781338	0.0407413064328198	477.485104778134	no	no
M3	C7	R1	delta	817	31	47	81.5240224236915	0.0489042319085219	476.324022423691	yes	no
M3	C8	R1	lambda	817	25	53	67.6649321808478	0.0486617656557795	809.664932180848	no	no
M3	C8	R1	kappa	817	25	53	54.6961852994939	0.300871077362479	796.696185299494	no	yes
M3	C8	R1	delta	817	25	53	57.4755823042143	0.217934961783808	799.475582304214	yes	no
M3	C0	R2	lambda	817	33	45	161.958503776101	4.9192327988834e-10	495.487915540807	no	no
M3	C0	R2	kappa	817	33	45	138.07607792163	5.11785230528083e-07	471.605489686336	no	no
M3	C0	R2	delta	817	33	45	132.954206283744	2.03872443793607e-06	466.48361804845	yes	no
M3	C1	R2	lambda	817	32	46	113.59073045043	0.000134363726502218	475.84073045043	no	no
M3	C1	R2	kappa	817	32	46	111.101157239206	0.00024032535530627	473.351157239206	no	no
M3	C1	R2	delta	817	32	46	117.053889938412	5.85228012595085e-05	479.303889938412	yes	no
M3	C2	R2	lambda	817	31	47	108.74204710306	0.000226099378109135	503.54204710306	no	no
M3	C2	R2	kappa	817	31	47	104.124764179833	0.00064931314822525	498.924764179833	no	no
M3	C2	R2	delta	817	31	47	110.193000491202	0.000160650989214584	504.993000491202	yes	no
M3	C3	R2	lambda	817	31	47	112.661042530126	8.88728027623742e-05	507.461042530126	no	no
M3	C3	R2	kappa	817	31	47	112.209086257107	9.91479447176591e-05	507.009086257107	no	no
M3	C3	R2	delta	817	31	47	116.167851204409	3.74737190476093e-05	510.967851204409	yes	no
M3	C4	R2	lambda	817	30	48	110.252017320571	8.32352996638086e-05	542.252017320571	no	no
M3	C4	R2	kappa	817	30	48	108.192176599395	0.000137453850476255	540.192176599395	no	no
M3	C4	R2	delta	817	30	48	109.916825077393	9.03718096630923e-05	541.916825077393	yes	no
M3	C5	R2	lambda	817	27	51	66.3493248307568	0.120750966055716	650.531143012575	no	yes
M3	C5	R2	kappa	817	27	51	60.9013330727851	0.24156409747813	645.083151254603	no	yes
M3	C5	R2	delta	817	27	51	53.2381411612132	0.503740377451193	637.419959343031	yes	no
M3	C6	R2	lambda	817	21	57	44.6233846093377	0.362068745457941	1481.02338460934	no	yes
M3	C6	R2	kappa	817	21	57	40.427502987759	0.5401110914861	1476.82750298776	no	yes
M3	C6	R2	delta	817	21	57	32.0462714477507	0.866870556421486	1468.44627144775	yes	no
M3	C7	R2	lambda	817	21	57	55.7273394334099	0.0762070682923429	1492.12733943341	no	yes
M3	C7	R2	kappa	817	21	57	46.7345299444248	0.284163668875658	1483.13452994442	no	yes
M3	C7	R2	delta	817	21	57	38.4782606966467	0.626353717583473	1474.87826069665	yes	no
M3	C8	R2	lambda	817	15	63	30.0485318167548	0.463170034244983	NA	no	yes
M3	C8	R2	kappa	817	15	63	26.8686739196039	0.630158566280115	NA	no	yes
M3	C8	R2	delta	817	15	63	18.7970710887722	0.94415496244193	NA	yes	no
M8	C0	R1	lambda	817	42	36	266.573166563656	0	441.034705025194	no	no
M8	C0	R1	kappa	817	42	36	211.928605811622	4.9649173661237e-13	386.390144273161	no	no
M8	C0	R1	delta	817	42	36	192.932076151102	1.49683598849037e-10	367.39361461264	yes	no
M8	C1	R1	lambda	817	41	37	195.334126504538	3.06136227479215e-11	381.814126504538	no	no
M8	C1	R1	kappa	817	41	37	166.369231344323	1.09559976646523e-07	352.849231344323	no	no
M8	C1	R1	delta	817	41	37	164.581730736242	1.75467967378218e-07	351.061730736242	yes	no
M8	C2	R1	lambda	817	40	38	189.728749906507	6.65627553075865e-11	389.228749906507	no	no
M8	C2	R1	kappa	817	40	38	158.156562561099	4.53913173825704e-07	357.656562561099	no	no
M8	C2	R1	delta	817	40	38	154.456431028951	1.17177314895578e-06	353.956431028951	yes	no
M8	C3	R1	lambda	817	40	38	196.785118455661	7.93032306489749e-12	396.285118455661	no	no
M8	C3	R1	kappa	817	40	38	169.792618012132	2.02664697246391e-08	369.292618012132	no	no
M8	C3	R1	delta	817	40	38	164.208897843882	9.21952189036901e-08	363.708897843882	yes	no
M8	C4	R1	lambda	817	39	39	194.643444721311	5.99420513225368e-12	408.295618634355	no	no
M8	C4	R1	kappa	817	39	39	162.445272879438	6.92684911651753e-08	376.097446792481	no	no
M8	C4	R1	delta	817	39	39	154.683242263767	5.44565695315136e-07	368.33541617681	yes	no
M8	C5	R1	lambda	817	36	42	107.236239048942	0.00447914413266515	371.836239048942	no	no
M8	C5	R1	kappa	817	36	42	92.99823892895	0.0486361281565608	357.59823892895	no	no
M8	C5	R1	delta	817	36	42	93.6941714883372	0.0439060432588259	358.294171488337	yes	no
M8	C6	R1	lambda	817	30	48	82.2743891260763	0.0297522473260201	514.274389126076	no	no
M8	C6	R1	kappa	817	30	48	68.0691419824541	0.221775281494319	500.069141982454	no	yes
M8	C6	R1	delta	817	30	48	69.3468194959921	0.191405595142318	501.346819495992	yes	no
M8	C7	R1	lambda	817	30	48	90.8152316940948	0.00625982388372526	522.815231694095	no	no
M8	C7	R1	kappa	817	30	48	79.2448814704976	0.0487361911014814	511.244881470498	no	no
M8	C7	R1	delta	817	30	48	78.5291907176375	0.0544967847950555	510.529190717638	yes	no
M8	C8	R1	lambda	817	24	54	64.2247088732116	0.0587190126591611	914.724708873212	no	yes
M8	C8	R1	kappa	817	24	54	51.2559619918576	0.347228567027124	901.755961991858	no	yes
M8	C8	R1	delta	817	24	54	54.4807505981603	0.241591683048071	904.98075059816	yes	no
M8	C0	R2	lambda	817	32	46	158.518280468465	5.5433746481981e-10	520.768280468465	no	no
M8	C0	R2	kappa	817	32	46	134.635854613993	6.02568441143703e-07	496.885854613993	no	no
M8	C0	R2	delta	817	32	46	129.959374577761	2.14722690328184e-06	492.209374577761	yes	no
M8	C1	R2	lambda	817	31	47	110.150507142794	0.000162277841585512	504.950507142794	no	no
M8	C1	R2	kappa	817	31	47	107.66093393157	0.000290756726948005	502.46093393157	no	no
M8	C1	R2	delta	817	31	47	114.059058232483	6.31821431349433e-05	508.859058232483	yes	no
M8	C2	R2	lambda	817	30	48	105.301823795423	0.000273433018741276	537.301823795423	no	no
M8	C2	R2	kappa	817	30	48	100.684540872196	0.000787319765590766	532.684540872196	no	no
M8	C2	R2	delta	817	30	48	107.198168785237	0.000174508176797872	539.198168785237	yes	no
M8	C3	R2	lambda	817	30	48	109.220819222489	0.00010712099613075	541.220819222489	no	no
M8	C3	R2	kappa	817	30	48	108.768862949471	0.000119557384423485	540.768862949471	no	no
M8	C3	R2	delta	817	30	48	113.173019498355	4.02318599045381e-05	545.173019498355	yes	no
M8	C4	R2	lambda	817	29	49	106.811794012935	0.000100227435476441	581.734870936012	no	no
M8	C4	R2	kappa	817	29	49	104.751953291759	0.000165863889445617	579.675030214836	no	no
M8	C4	R2	delta	817	29	49	106.921993371339	9.75362826071136e-05	581.845070294416	yes	no
M8	C5	R2	lambda	817	26	52	62.9091015231205	0.142922242586366	718.10910152312	no	yes
M8	C5	R2	kappa	817	26	52	57.4611097651488	0.280044404506606	712.661109765149	no	yes
M8	C5	R2	delta	817	26	52	50.2433094552844	0.54324802914924	705.443309455284	yes	no
M8	C6	R2	lambda	817	20	58	41.1831613017014	0.418613644137018	1868.1831613017	no	yes
M8	C6	R2	kappa	817	20	58	36.9872796801227	0.606643546739889	1863.98727968012	no	yes
M8	C6	R2	delta	817	20	58	29.0514397417854	0.899977700234806	1856.05143974179	yes	no
M8	C7	R2	lambda	817	20	58	52.2871161257736	0.0922880881681374	1879.28711612577	no	yes
M8	C7	R2	kappa	817	20	58	43.2943066367885	0.332583650837375	1870.29430663679	no	yes
M8	C7	R2	delta	817	20	58	35.4834289905927	0.673640194743873	1862.48342899059	yes	no
M8	C8	R2	lambda	817	14	64	26.6083085091185	0.539645059379174	NA	no	yes
M8	C8	R2	kappa	817	14	64	23.4284506119676	0.711311762145159	NA	no	yes
M8	C8	R2	delta	817	14	64	15.8022393827182	0.968658200496355	NA	yes	no
M12	C0	R1	lambda	817	41	37	265.542779101564	0	452.022779101564	no	no
M12	C0	R1	kappa	817	41	37	210.898218349531	2.61457522299224e-13	397.378218349531	no	no
M12	C0	R1	delta	817	41	37	191.981360273186	8.28329627111657e-11	378.461360273186	yes	no
M12	C1	R1	lambda	817	40	38	194.303739042446	1.68520752907853e-11	393.803739042446	no	no
M12	C1	R1	kappa	817	40	38	165.338843882231	6.80798341035072e-08	364.838843882231	no	no
M12	C1	R1	delta	817	40	38	163.631014858326	1.07588681297344e-07	363.131014858326	yes	no
M12	C2	R1	lambda	817	39	39	188.698362444415	3.67417207769449e-11	402.350536357459	no	no
M12	C2	R1	kappa	817	39	39	157.126175099007	2.87234509843692e-07	370.778349012051	no	no
M12	C2	R1	delta	817	39	39	153.505715151071	7.38908427000418e-07	367.157889064115	yes	no
M12	C3	R1	lambda	817	39	39	195.754730993569	4.25470769727099e-12	409.406904906613	no	no
M12	C3	R1	kappa	817	39	39	168.76223055004	1.2172036600866e-08	382.414404463084	no	no
M12	C3	R1	delta	817	39	39	163.25818196599	5.55441587168914e-08	376.910355879033	yes	no
M12	C4	R1	lambda	817	38	40	193.613057259219	3.17756931877966e-12	422.703966350129	no	no
M12	C4	R1	kappa	817	38	40	161.414885417346	4.21599117839122e-08	390.505794508255	no	no
M12	C4	R1	delta	817	38	40	153.732526385874	3.36387475985411e-07	382.823435476783	yes	no
M12	C5	R1	lambda	817	35	43	106.20585158685	0.00341979068866116	391.363746323693	no	no
M12	C5	R1	kappa	817	35	43	91.9678514668583	0.0403430489328016	377.1257462037	no	no
M12	C5	R1	delta	817	35	43	92.7434556104208	0.0358291204569933	377.901350347263	yes	no
M12	C6	R1	lambda	817	29	49	81.2440016639846	0.0236884658553204	556.167078587061	no	no
M12	C6	R1	kappa	817	29	49	67.0387545203624	0.19478558364683	541.961831443439	no	yes
M12	C6	R1	delta	817	29	49	68.3961036181122	0.165021895797036	543.319180541189	yes	no
M12	C7	R1	lambda	817	29	49	89.7848442320031	0.00469781246706813	564.70792115508	no	no
M12	C7	R1	kappa	817	29	49	78.2144940084059	0.0396327174993836	553.137570931483	no	no
M12	C7	R1	delta	817	29	49	77.578474839745	0.0439684617348785	552.501551762822	yes	no
M12	C8	R1	lambda	817	23	55	63.1943214111199	0.0468957715627356	1053.19432141112	no	no
M12	C8	R1	kappa	817	23	55	50.225574529766	0.309665857271961	1040.22557452977	no	yes
M12	C8	R1	delta	817	23	55	53.5300347202678	0.207657421002753	1043.53003472027	yes	no
M12	C0	R2	lambda	817	31	47	157.487893006373	2.93739255141645e-10	552.287893006373	no	no
M12	C0	R2	kappa	817	31	47	133.605467151902	3.61656335434724e-07	528.405467151902	no	no
M12	C0	R2	delta	817	31	47	129.008658699844	1.29421378902705e-06	523.808658699844	yes	no
M12	C1	R2	lambda	817	30	48	109.120119680702	0.000109779163724233	541.120119680702	no	no
M12	C1	R2	kappa	817	30	48	106.630546469478	0.000199789403362294	538.630546469478	no	no
M12	C1	R2	delta	817	30	48	113.108342354566	4.08926668826748e-05	545.108342354566	yes	no
M12	C2	R2	lambda	817	29	49	104.271436333332	0.000186286116507173	579.194513256409	no	no
M12	C2	R2	kappa	817	29	49	99.6541534101047	0.000552849765529495	574.577230333182	no	no
M12	C2	R2	delta	817	29	49	106.247452907357	0.000115169067053	581.170529830434	yes	no
M12	C3	R2	lambda	817	29	49	108.190431760398	7.11657856774517e-05	583.113508683475	no	no
M12	C3	R2	kappa	817	29	49	107.738475487379	7.96570003144259e-05	582.661552410456	no	no
M12	C3	R2	delta	817	29	49	112.222303620462	2.55389137309159e-05	587.145380543539	yes	no
M12	C4	R2	lambda	817	28	50	105.781406550843	6.59588564115854e-05	630.781406550843	no	no
M12	C4	R2	kappa	817	28	50	103.721565829667	0.000110642201571531	628.721565829667	no	no
M12	C4	R2	delta	817	28	50	105.971277493447	6.28579480791425e-05	630.971277493447	yes	no
M12	C5	R2	lambda	817	25	53	61.8787140610288	0.120896840247443	803.878714061029	no	yes
M12	C5	R2	kappa	817	25	53	56.4307223030571	0.247162005907323	798.430722303057	no	yes
M12	C5	R2	delta	817	25	53	49.292593577368	0.501703002215457	791.292593577368	yes	no
M12	C6	R2	lambda	817	19	59	40.1527738396097	0.375000225037673	2518.15277383961	no	yes
M12	C6	R2	kappa	817	19	59	35.956892218031	0.564262363716969	2513.95689221803	no	yes
M12	C6	R2	delta	817	19	59	28.1007238639055	0.879830618033101	2506.10072386391	yes	no
M12	C7	R2	lambda	817	19	59	51.2567286636819	0.0738854334835244	2529.25672866368	no	yes
M12	C7	R2	kappa	817	19	59	42.2639191746968	0.291914118308522	2520.2639191747	no	yes
M12	C7	R2	delta	817	19	59	34.5327131127003	0.630564284051209	2512.5327131127	yes	no
M12	C8	R2	lambda	817	13	65	25.5779210470268	0.486483262255799	NA	no	yes
M12	C8	R2	kappa	817	13	65	22.398063149876	0.666732731279755	NA	no	yes
M12	C8	R2	delta	817	13	65	14.8515235048257	0.959989326408872	NA	yes	no
M3	C0	R1	lambda	818	43	35	269.319542089202	0	432.652875422536	no	no
M3	C0	R1	kappa	818	43	35	210.391505805547	2.02904359980494e-12	373.72483913888	no	no
M3	C0	R1	delta	818	43	35	195.930989007173	1.47642120751357e-10	359.264322340506	yes	no
M3	C1	R1	lambda	818	42	36	201.66995663196	1.13113962640909e-11	376.131495093498	no	no
M3	C1	R1	kappa	818	42	36	169.920745822653	8.98137237914653e-08	344.382284284191	no	no
M3	C1	R1	delta	818	42	36	163.643055844614	4.57923515440051e-07	338.104594306152	yes	no
M3	C2	R1	lambda	818	41	37	195.965411049633	2.53493892543588e-11	382.445411049633	no	no
M3	C2	R1	kappa	818	41	37	160.159565432557	5.51908167945037e-07	346.639565432557	no	no
M3	C2	R1	delta	818	41	37	154.396855464492	2.35330496745068e-06	340.876855464492	yes	no
M3	C3	R1	lambda	818	41	37	202.098861283569	3.97137878138665e-12	388.578861283569	no	no
M3	C3	R1	kappa	818	41	37	170.061697166647	4.08488936010087e-08	356.541697166648	no	no
M3	C3	R1	delta	818	41	37	161.328482213869	4.08787943828592e-07	347.808482213869	yes	no
M3	C4	R1	lambda	818	40	38	200.432665399855	2.5907054279628e-12	399.932665399855	no	no
M3	C4	R1	kappa	818	40	38	163.712834945772	1.0526503690933e-07	363.212834945772	no	no
M3	C4	R1	delta	818	40	38	153.606462764041	1.45273994645034e-06	353.106462764041	yes	no
M3	C5	R1	lambda	818	37	41	112.092229336865	0.00283463127095029	358.092229336865	no	no
M3	C5	R1	kappa	818	37	41	98.8923054542417	0.0282756654393577	344.892305454242	no	no
M3	C5	R1	delta	818	37	41	100.085137428805	0.0234396347397705	346.085137428805	yes	no
M3	C6	R1	lambda	818	31	47	85.0392905664465	0.027727884401864	479.839290566446	no	no
M3	C6	R1	kappa	818	31	47	71.8835564914493	0.18312589937965	466.683556491449	no	yes
M3	C6	R1	delta	818	31	47	75.2565735676502	0.120243302819903	470.05657356765	yes	no
M3	C7	R1	lambda	818	31	47	96.0480851922859	0.00361343310042361	490.848085192286	no	no
M3	C7	R1	kappa	818	31	47	83.2200435874404	0.0373934709604989	478.02004358744	no	no
M3	C7	R1	delta	818	31	47	80.2583731934878	0.0593468933062596	475.058373193488	yes	no
M3	C8	R1	lambda	818	25	53	68.18144330465	0.044552128760201	810.18144330465	no	no
M3	C8	R1	kappa	818	25	53	54.7481917038748	0.299169891386665	796.748191703875	no	yes
M3	C8	R1	delta	818	25	53	56.6251925940413	0.241540851750589	798.625192594041	yes	no
M3	C0	R2	lambda	818	33	45	161.907582268797	4.99652985652688e-10	495.436994033503	no	no
M3	C0	R2	kappa	818	33	45	135.474000912243	1.03838354503782e-06	469.003412676949	no	no
M3	C0	R2	delta	818	33	45	132.860777383229	2.08994184669464e-06	466.390189147935	yes	no
M3	C1	R2	lambda	818	32	46	118.259656129152	4.35613253844114e-05	480.509656129152	no	no
M3	C1	R2	kappa	818	32	46	115.236168379742	9.08150217487913e-05	477.486168379742	no	no
M3	C1	R2	delta	818	32	46	114.581873142393	0.000106196053087371	476.831873142393	yes	no
M3	C2	R2	lambda	818	31	47	112.230771033102	9.86298404117569e-05	507.030771033102	no	no
M3	C2	R2	kappa	818	31	47	104.458164852902	0.000602720125801981	499.258164852902	no	no
M3	C2	R2	delta	818	31	47	108.235898068266	0.00025443905953626	503.035898068266	yes	no
M3	C3	R2	lambda	818	31	47	114.795858469428	5.26965391626222e-05	509.595858469428	no	no
M3	C3	R2	kappa	818	31	47	110.643059160278	0.000144354633846322	505.443059160278	no	no
M3	C3	R2	delta	818	31	47	111.54909748388	0.000116231693913726	506.34909748388	yes	no
M3	C4	R2	lambda	818	30	48	112.80335034122	4.41528941571567e-05	544.80335034122	no	no
M3	C4	R2	kappa	818	30	48	107.563117414421	0.000159908002745013	539.563117414421	no	no
M3	C4	R2	delta	818	30	48	106.400587693689	0.000211001230751351	538.400587693689	yes	no
M3	C5	R2	lambda	818	27	51	71.8886653404166	0.0522073860524117	656.070483522235	no	yes
M3	C5	R2	kappa	818	27	51	67.3620272817294	0.104598315184226	651.543845463548	no	yes
M3	C5	R2	delta	818	27	51	60.3942489415573	0.255863933087992	644.576067123376	yes	no
M3	C6	R2	lambda	818	21	57	47.1566615844908	0.269859182666999	1483.55666158449	no	yes
M3	C6	R2	kappa	818	21	57	42.09757285044	0.46674900126344	1478.49757285044	no	yes
M3	C6	R2	delta	818	21	57	33.9305307119348	0.807875372877338	1470.33053071193	yes	no
M3	C7	R2	lambda	818	21	57	58.1760892487643	0.049529501533093	1494.57608924876	no	no
M3	C7	R2	kappa	818	21	57	48.1485622348809	0.238033877211437	1484.54856223488	no	yes
M3	C7	R2	delta	818	21	57	39.2661732145338	0.591650582935582	1475.66617321453	yes	no
M3	C8	R2	lambda	818	15	63	30.6026299976557	0.435124507125471	NA	no	yes
M3	C8	R2	kappa	818	15	63	27.4474515854397	0.599691929756153	NA	no	yes
M3	C8	R2	delta	818	15	63	15.7249678473643	0.984952801904691	NA	yes	no
M8	C0	R1	lambda	818	42	36	265.68661515511	0	440.148153616648	no	no
M8	C0	R1	kappa	818	42	36	206.758578871454	2.42861286636753e-12	381.220117332993	no	no
M8	C0	R1	delta	818	42	36	192.701419337845	1.60074842270319e-10	367.162957799384	yes	no
M8	C1	R1	lambda	818	41	37	198.037029697867	1.36094469027626e-11	384.517029697867	no	no
M8	C1	R1	kappa	818	41	37	166.28781888856	1.11946210523683e-07	352.76781888856	no	no
M8	C1	R1	delta	818	41	37	160.413486303203	5.17154659762653e-07	346.893486303203	yes	no
M8	C2	R1	lambda	818	40	38	192.332484115541	3.05374614484322e-11	391.832484115541	no	no
M8	C2	R1	kappa	818	40	38	156.526638498464	6.91030123012304e-07	356.026638498464	no	no
M8	C2	R1	delta	818	40	38	151.167285923129	2.67520250896158e-06	350.667285923129	yes	no
M8	C3	R1	lambda	818	40	38	198.465934349476	4.74320582810606e-12	397.965934349476	no	no
M8	C3	R1	kappa	818	40	38	166.428770232555	5.07324582343927e-08	365.928770232555	no	no
M8	C3	R1	delta	818	40	38	158.098912544591	4.60741757080108e-07	357.598912544591	yes	no
M8	C4	R1	lambda	818	39	39	196.799738465763	3.07909253649541e-12	410.451912378806	no	no
M8	C4	R1	kappa	818	39	39	160.07990801168	1.31022039773221e-07	373.732081924723	no	no
M8	C4	R1	delta	818	39	39	150.376893094762	1.64557451487468e-06	364.029067007806	yes	no
M8	C5	R1	lambda	818	36	42	108.459302402772	0.00355352322302682	373.059302402772	no	no
M8	C5	R1	kappa	818	36	42	95.259378520149	0.0346838352316996	359.859378520149	no	no
M8	C5	R1	delta	818	36	42	96.8555678873941	0.0270556745848548	361.455567887394	yes	no
M8	C6	R1	lambda	818	30	48	81.4063636323538	0.0343864275700583	513.406363632354	no	no
M8	C6	R1	kappa	818	30	48	68.2506295573566	0.217277343930368	500.250629557357	no	yes
M8	C6	R1	delta	818	30	48	72.0270040262868	0.137407358500602	504.027004026287	yes	no
M8	C7	R1	lambda	818	30	48	92.4151582581933	0.00455715708540672	524.415158258193	no	no
M8	C7	R1	kappa	818	30	48	79.5871166533478	0.046170042664974	511.587116653348	no	no
M8	C7	R1	delta	818	30	48	77.0288035242094	0.0684521330583898	509.028803524209	yes	no
M8	C8	R1	lambda	818	24	54	64.5485163705574	0.0555999526856116	915.048516370557	no	yes
M8	C8	R1	kappa	818	24	54	51.1152647697822	0.352317845639444	901.615264769782	no	yes
M8	C8	R1	delta	818	24	54	53.395622924763	0.274651530142177	903.895622924763	yes	no
M8	C0	R2	lambda	818	32	46	158.274655334704	5.97548344138943e-10	520.524655334704	no	no
M8	C0	R2	kappa	818	32	46	131.841073978151	1.29332086984402e-06	494.091073978151	no	no
M8	C0	R2	delta	818	32	46	129.631207713902	2.3442785661576e-06	491.881207713902	yes	no
M8	C1	R2	lambda	818	31	47	114.626729195059	5.49435309551427e-05	509.426729195059	no	no
M8	C1	R2	kappa	818	31	47	111.603241445649	0.000114729766770738	506.403241445649	no	no
M8	C1	R2	delta	818	31	47	111.352303600982	0.000121851602532752	506.152303600982	yes	no
M8	C2	R2	lambda	818	30	48	108.59784409901	0.000124616449859949	540.59784409901	no	no
M8	C2	R2	kappa	818	30	48	100.825237918809	0.000762945421577399	532.825237918809	no	no
M8	C2	R2	delta	818	30	48	105.006328526903	0.000293031700791868	537.006328526903	yes	no
M8	C3	R2	lambda	818	30	48	111.162931535335	6.64796041752735e-05	543.162931535335	no	no
M8	C3	R2	kappa	818	30	48	107.010132226186	0.000182522143985842	539.010132226186	no	no
M8	C3	R2	delta	818	30	48	108.319527814601	0.000133292732987345	540.319527814602	yes	no
M8	C4	R2	lambda	818	29	49	109.170423407128	5.56500195058041e-05	584.093500330205	no	no
M8	C4	R2	kappa	818	29	49	103.930190480329	0.000202232960170079	578.853267403406	no	no
M8	C4	R2	delta	818	29	49	103.171018024411	0.000242541584379308	578.094094947488	yes	no
M8	C5	R2	lambda	818	26	52	68.2557384063239	0.0646657107600203	723.455738406324	no	yes
M8	C5	R2	kappa	818	26	52	63.7291003476367	0.12760266537886	718.929100347637	no	yes
M8	C5	R2	delta	818	26	52	57.1646794001463	0.28927996246985	712.364679400146	yes	no
M8	C6	R2	lambda	818	20	58	43.5237346503981	0.323817343224289	1870.5237346504	no	yes
M8	C6	R2	kappa	818	20	58	38.4646459163473	0.539447351710062	1865.46464591635	no	yes
M8	C6	R2	delta	818	20	58	30.7009611705714	0.854774120291963	1857.70096117057	yes	no
M8	C7	R2	lambda	818	20	58	54.5431623146717	0.0623911858222231	1881.54316231467	no	yes
M8	C7	R2	kappa	818	20	58	44.5156353007883	0.287407332720413	1871.51563530079	no	yes
M8	C7	R2	delta	818	20	58	36.0366035452555	0.649292468913623	1863.03660354526	yes	no
M8	C8	R2	lambda	818	14	64	26.9697030635631	0.519897378337836	NA	no	yes
M8	C8	R2	kappa	818	14	64	23.8145246513471	0.691286986317303	NA	no	yes
M8	C8	R2	delta	818	14	64	12.4953981780859	0.994884126242547	NA	yes	no
M12	C0	R1	lambda	818	41	37	264.822456431183	0	451.302456431183	no	no
M12	C0	R1	kappa	818	41	37	205.894420147527	1.23878685087675e-12	392.374420147527	no	no
M12	C0	R1	delta	818	41	37	191.897125219492	8.49179615514117e-11	378.377125219492	yes	no
M12	C1	R1	lambda	818	40	38	197.17287097394	7.04536429196878e-12	396.67287097394	no	no
M12	C1	R1	kappa	818	40	38	165.423660164633	6.65431472146594e-08	364.923660164633	no	no
M12	C1	R1	delta	818	40	38	159.609192184849	3.11086243542924e-07	359.109192184849	yes	no
M12	C2	R1	lambda	818	39	39	191.468325391614	1.58552060369743e-11	405.120499304657	no	no
M12	C2	R1	kappa	818	39	39	155.662479774537	4.21838859288037e-07	369.314653687581	no	no
M12	C2	R1	delta	818	39	39	150.362991804728	1.65138304375478e-06	364.015165717772	yes	no
M12	C3	R1	lambda	818	39	39	197.601775625549	2.40063524614698e-12	411.253949538593	no	no
M12	C3	R1	kappa	818	39	39	165.564611508628	2.95436825004103e-08	379.216785421671	no	no
M12	C3	R1	delta	818	39	39	157.294618426269	2.74752598672379e-07	370.946792339313	yes	no
M12	C4	R1	lambda	818	38	40	195.935579741836	1.53588253226644e-12	425.026488832745	no	no
M12	C4	R1	kappa	818	38	40	159.215749287753	7.70432911911811e-08	388.306658378662	no	no
M12	C4	R1	delta	818	38	40	149.572598976441	9.99406245316692e-07	378.66350806735	yes	no
M12	C5	R1	lambda	818	35	43	107.595143678845	0.00260734716698019	392.753038415688	no	no
M12	C5	R1	kappa	818	35	43	94.395219796222	0.0276504981486453	379.553114533064	no	no
M12	C5	R1	delta	818	35	43	96.051273769041	0.0211419621873856	381.209168505883	yes	no
M12	C6	R1	lambda	818	29	49	80.5422049084269	0.0267658463136374	555.465281831504	no	no
M12	C6	R1	kappa	818	29	49	67.3864708334297	0.186827575089268	542.309547756507	no	yes
M12	C6	R1	delta	818	29	49	71.222709907886	0.113911964598424	546.145786830963	yes	no
M12	C7	R1	lambda	818	29	49	91.5509995342663	0.00326793211701271	566.474076457343	no	no
M12	C7	R1	kappa	818	29	49	78.7229579294208	0.0364370502520085	553.646034852498	no	no
M12	C7	R1	delta	818	29	49	76.2245094058879	0.054567798943102	551.147586328965	yes	no
M12	C8	R1	lambda	818	23	55	63.6843576466304	0.0429867977753703	1053.68435764663	no	no
M12	C8	R1	kappa	818	23	55	50.2511060458552	0.308782209263267	1040.25110604586	no	yes
M12	C8	R1	delta	818	23	55	52.5913288064415	0.234025967000544	1042.59132880644	yes	no
M12	C0	R2	lambda	818	31	47	157.410496610777	3.00945268705277e-10	552.210496610777	no	no
M12	C0	R2	kappa	818	31	47	130.976915254224	7.52914090185186e-07	525.776915254224	no	no
M12	C0	R2	delta	818	31	47	128.826913595549	1.36015516449817e-06	523.626913595549	yes	no
M12	C1	R2	lambda	818	30	48	113.762570471132	3.46660111790742e-05	545.762570471132	no	no
M12	C1	R2	kappa	818	30	48	110.739082721723	7.38256028708362e-05	542.739082721723	no	no
M12	C1	R2	delta	818	30	48	110.548009482629	7.73877572649573e-05	542.548009482629	yes	no
M12	C2	R2	lambda	818	29	49	107.733685375083	7.97520291050402e-05	582.65676229816	no	no
M12	C2	R2	kappa	818	29	49	99.9610791948823	0.000515115611636086	574.884156117959	no	no
M12	C2	R2	delta	818	29	49	104.202034408502	0.000189428275811143	579.125111331579	yes	no
M12	C3	R2	lambda	818	29	49	110.298772811408	4.18202688886593e-05	585.221849734485	no	no
M12	C3	R2	kappa	818	29	49	106.145973502259	0.000118074186581718	581.069050425336	no	no
M12	C3	R2	delta	818	29	49	107.51523369628	8.4203928746529e-05	582.438310619357	yes	no
M12	C4	R2	lambda	818	28	50	108.306264683201	3.45473592935353e-05	633.306264683201	no	no
M12	C4	R2	kappa	818	28	50	103.066031756402	0.000130179732010349	628.066031756402	no	no
M12	C4	R2	delta	818	28	50	102.366723906089	0.000154671173422494	627.366723906089	yes	no
M12	C5	R2	lambda	818	25	53	67.3915796823969	0.0509651529873714	809.391579682397	no	yes
M12	C5	R2	kappa	818	25	53	62.8649416237098	0.10462264516754	804.86494162371	no	yes
M12	C5	R2	delta	818	25	53	56.3603852817931	0.249215370644843	798.360385281793	yes	no
M12	C6	R2	lambda	818	19	59	42.6595759264711	0.277628271560289	2520.65957592647	no	yes
M12	C6	R2	kappa	818	19	59	37.6004871924203	0.487776593857871	2515.60048719242	no	yes
M12	C6	R2	delta	818	19	59	29.8966670521706	0.823101120359683	2507.89666705217	yes	no
M12	C7	R2	lambda	818	19	59	53.6790035907447	0.0472748358937372	2531.67900359074	no	no
M12	C7	R2	kappa	818	19	59	43.6514765768613	0.243739211743675	2521.65147657686	no	yes
M12	C7	R2	delta	818	19	59	35.232309426934	0.598122394347789	2513.23230942693	yes	no
M12	C8	R2	lambda	818	13	65	26.1055443396361	0.457314934703385	NA	no	yes
M12	C8	R2	kappa	818	13	65	22.9503659274201	0.635753538061371	NA	no	yes
M12	C8	R2	delta	818	13	65	11.6911040597645	0.992782519398128	NA	yes	no
M3	C0	R1	lambda	819	43	35	275.582880437956	0	438.91621377129	no	no
M3	C0	R1	kappa	819	43	35	223.751681952262	3.26405569239796e-14	387.085015285596	no	no
M3	C0	R1	delta	819	43	35	221.41678437506	6.78346268045971e-14	384.750117708394	yes	no
M3	C1	R1	lambda	819	42	36	208.994307621184	1.22601928609356e-12	383.455846082722	no	no
M3	C1	R1	kappa	819	42	36	189.604614415517	3.92005317095823e-10	364.066152877055	no	no
M3	C1	R1	delta	819	42	36	213.578472647823	2.97650792902004e-13	388.040011109362	yes	no
M3	C2	R1	lambda	819	41	37	201.696524924646	4.4898529338866e-12	388.176524924646	no	no
M3	C2	R1	kappa	819	41	37	169.017543217925	5.40930543690976e-08	355.497543217925	no	no
M3	C2	R1	delta	819	41	37	180.97971488418	1.99600180827986e-09	367.45971488418	yes	no
M3	C3	R1	lambda	819	41	37	207.201693398223	8.26894108740817e-13	393.681693398223	no	no
M3	C3	R1	kappa	819	41	37	177.665861935729	5.06721353765727e-09	364.145861935729	no	no
M3	C3	R1	delta	819	41	37	186.181923222246	4.50702364318545e-10	372.661923222246	yes	no
M3	C4	R1	lambda	819	40	38	205.098568218281	6.08180172889661e-13	404.598568218281	no	no
M3	C4	R1	kappa	819	40	38	169.870544664936	1.98367656745191e-08	369.370544664936	no	no
M3	C4	R1	delta	819	40	38	168.517446029966	2.87473540527827e-08	368.017446029966	yes	no
M3	C5	R1	lambda	819	37	41	116.015075877899	0.00131026306845816	362.015075877899	no	no
M3	C5	R1	kappa	819	37	41	117.438211865334	0.000981335697223917	363.438211865334	no	no
M3	C5	R1	delta	819	37	41	154.880160626602	1.15786859211653e-07	400.880160626602	yes	no
M3	C6	R1	lambda	819	31	47	87.5576696748015	0.0179926814304455	482.357669674802	no	no
M3	C6	R1	kappa	819	31	47	79.7399865697284	0.0641340966514373	474.539986569728	no	yes
M3	C6	R1	delta	819	31	47	101.694809628354	0.00110794163972261	496.494809628354	yes	no
M3	C7	R1	lambda	819	31	47	97.3031306459582	0.00279935005598086	492.103130645958	no	no
M3	C7	R1	kappa	819	31	47	87.4860548632812	0.0182206003754074	482.286054863281	no	no
M3	C7	R1	delta	819	31	47	92.3610447234659	0.00745242429242465	487.161044723466	yes	no
M3	C8	R1	lambda	819	25	53	69.1198687965257	0.0378471794105747	811.119868796526	no	no
M3	C8	R1	kappa	819	25	53	57.3750583285027	0.220642323980449	799.375058328503	no	yes
M3	C8	R1	delta	819	25	53	56.7666841241678	0.237502961959546	798.766684124168	yes	no
M3	C0	R2	lambda	819	33	45	167.282621086106	9.48132683475933e-11	500.812032850812	no	no
M3	C0	R2	kappa	819	33	45	146.681558241266	4.58028553973477e-08	480.210970005971	no	no
M3	C0	R2	delta	819	33	45	154.537294418846	4.6185617552652e-09	488.066706183552	yes	no
M3	C1	R2	lambda	819	32	46	123.504708056974	1.16614759899658e-05	485.754708056974	no	no
M3	C1	R2	kappa	819	32	46	130.040321588926	2.10116446397457e-06	492.290321588926	no	no
M3	C1	R2	delta	819	32	46	149.318609011361	8.97293217505535e-09	511.568609011361	yes	no
M3	C2	R2	lambda	819	31	47	116.031450888311	3.8772251687802e-05	510.831450888311	no	no
M3	C2	R2	kappa	819	31	47	112.153661332109	0.000100484124410438	506.953661332109	no	no
M3	C2	R2	delta	819	31	47	129.952538408081	9.98927049966625e-07	524.752538408081	yes	no
M3	C3	R2	lambda	819	31	47	118.930828589832	1.86450384669357e-05	513.730828589832	no	no
M3	C3	R2	kappa	819	31	47	116.802420183661	3.19657624691105e-05	511.602420183661	no	no
M3	C3	R2	delta	819	31	47	133.169418244873	4.08746805957705e-07	527.969418244873	yes	no
M3	C4	R2	lambda	819	30	48	116.719240902441	1.62551458973148e-05	548.719240902441	no	no
M3	C4	R2	kappa	819	30	48	112.405839021139	4.87812051968017e-05	544.40583902114	no	no
M3	C4	R2	delta	819	30	48	121.006232815776	5.26010057522175e-06	553.006232815776	yes	no
M3	C5	R2	lambda	819	27	51	72.93735150021	0.0439191994598688	657.119169682028	no	no
M3	C5	R2	kappa	819	27	51	77.3874095635864	0.0201265856518927	661.569227745405	no	no
M3	C5	R2	delta	819	27	51	94.9558656172265	0.000487465149447308	679.137683799045	yes	no
M3	C6	R2	lambda	819	21	57	47.2644851031489	0.266277409634258	1483.66448510315	no	yes
M3	C6	R2	kappa	819	21	57	44.5444677266081	0.365171191370593	1480.94446772661	no	yes
M3	C6	R2	delta	819	21	57	57.7869359146088	0.0531409476980824	1494.18693591461	yes	no
M3	C7	R2	lambda	819	21	57	58.8221941009206	0.043999110842377	1495.22219410092	no	no
M3	C7	R2	kappa	819	21	57	48.9309292563832	0.214735495690711	1485.33092925638	no	yes
M3	C7	R2	delta	819	21	57	49.984900048086	0.185884574304245	1486.38490004809	yes	no
M3	C8	R2	lambda	819	15	63	31.3834968346234	0.39673359284453	NA	no	yes
M3	C8	R2	kappa	819	15	63	26.7034267982307	0.638797712613747	NA	no	yes
M3	C8	R2	delta	819	15	63	22.8946502466577	0.819565867069859	NA	yes	no
M8	C0	R1	lambda	819	42	36	272.734128571784	0	447.195667033322	no	no
M8	C0	R1	kappa	819	42	36	220.90293008609	2.98649993624167e-14	395.364468547628	no	no
M8	C0	R1	delta	819	42	36	218.966784788154	5.50670620214078e-14	393.428323249693	yes	no
M8	C1	R1	lambda	819	41	37	206.145555755011	1.14641629522794e-12	392.625555755011	no	no
M8	C1	R1	kappa	819	41	37	186.755862549344	3.81754627909459e-10	373.235862549344	no	no
M8	C1	R1	delta	819	41	37	211.128473060799	2.43249864695372e-13	397.608473060799	yes	no
M8	C2	R1	lambda	819	40	38	198.847773058473	4.21895851587806e-12	398.347773058473	no	no
M8	C2	R1	kappa	819	40	38	166.168791351753	5.44272482638775e-08	365.668791351753	no	no
M8	C2	R1	delta	819	40	38	178.529715297139	1.7494299342502e-09	378.029715297139	yes	no
M8	C3	R1	lambda	819	40	38	204.352941532051	7.67719221528296e-13	403.852941532051	no	no
M8	C3	R1	kappa	819	40	38	174.817110069557	5.01066765856706e-09	374.317110069557	no	no
M8	C3	R1	delta	819	40	38	183.731923635477	3.89830612235187e-10	383.231923635477	yes	no
M8	C4	R1	lambda	819	39	39	202.249816352108	5.60773649738167e-13	415.901990265152	no	no
M8	C4	R1	kappa	819	39	39	167.021792798764	1.9755109548214e-08	380.673966711807	no	no
M8	C4	R1	delta	819	39	39	166.067446443198	2.57209090692712e-08	379.719620356241	yes	no
M8	C5	R1	lambda	819	36	42	113.166324011727	0.00140705482357706	377.766324011727	no	no
M8	C5	R1	kappa	819	36	42	114.589459999161	0.00105199319383908	379.189459999161	no	no
M8	C5	R1	delta	819	36	42	152.430161039577	1.03803935558311e-07	417.030161039577	yes	no
M8	C6	R1	lambda	819	30	48	84.7089178086291	0.0195501168049972	516.708917808629	no	no
M8	C6	R1	kappa	819	30	48	76.891234703556	0.0698683144035916	508.891234703556	no	yes
M8	C6	R1	delta	819	30	48	99.2448100413122	0.00108304028006567	531.244810041312	yes	no
M8	C7	R1	lambda	819	30	48	94.4543787797857	0.00300790814790519	526.454378779786	no	no
M8	C7	R1	kappa	819	30	48	84.6373029971087	0.0197988041444619	516.637302997109	no	no
M8	C7	R1	delta	819	30	48	89.9110451366975	0.0074645345256602	521.911045136698	yes	no
M8	C8	R1	lambda	819	24	54	66.2711169303532	0.0412751558313437	916.771116930353	no	no
M8	C8	R1	kappa	819	24	54	54.5263064623303	0.240261824951968	905.02630646233	no	yes
M8	C8	R1	delta	819	24	54	54.3166845373994	0.246420172931217	904.816684537399	yes	no
M8	C0	R2	lambda	819	32	46	164.433869219934	8.77300454504848e-11	526.683869219934	no	no
M8	C0	R2	kappa	819	32	46	143.832806375093	4.48019982224324e-08	506.082806375093	no	no
M8	C0	R2	delta	819	32	46	152.08729483194	3.92526133818905e-09	514.33729483194	yes	no
M8	C1	R2	lambda	819	31	47	120.655956190801	1.19670093494673e-05	515.455956190801	no	no
M8	C1	R2	kappa	819	31	47	127.191569722754	2.12175290670302e-06	521.991569722754	no	no
M8	C1	R2	delta	819	31	47	146.868609424337	7.63615526366834e-09	541.668609424337	yes	no
M8	C2	R2	lambda	819	30	48	113.182699022138	4.01338571460741e-05	545.182699022138	no	no
M8	C2	R2	kappa	819	30	48	109.304909465936	0.000104948850290221	541.304909465936	no	no
M8	C2	R2	delta	819	30	48	127.502538821039	8.93158706327668e-07	559.502538821039	yes	no
M8	C3	R2	lambda	819	30	48	116.08207672366	1.9165092025597e-05	548.082076723659	no	no
M8	C3	R2	kappa	819	30	48	113.953668317488	3.30275540576519e-05	545.953668317488	no	no
M8	C3	R2	delta	819	30	48	130.719418658105	3.61527805692319e-07	562.719418658104	yes	no
M8	C4	R2	lambda	819	29	49	113.870489036269	1.66369234668728e-05	588.793565959346	no	no
M8	C4	R2	kappa	819	29	49	109.557087154967	5.04751984891083e-05	584.480164078044	no	no
M8	C4	R2	delta	819	29	49	118.556233229008	4.77907724927285e-06	593.479310152085	yes	no
M8	C5	R2	lambda	819	26	52	70.0885996340376	0.0479050307815205	725.288599634037	no	no
M8	C5	R2	kappa	819	26	52	74.5386576974139	0.0218740249356689	729.738657697414	no	no
M8	C5	R2	delta	819	26	52	92.5058660302022	0.00046579061967511	747.705866030202	yes	no
M8	C6	R2	lambda	819	20	58	44.4157332369765	0.290961624747831	1871.41573323698	no	yes
M8	C6	R2	kappa	819	20	58	41.6957158604358	0.396916388988501	1868.69571586044	no	yes
M8	C6	R2	delta	819	20	58	55.3369363275675	0.0540349014124473	1882.33693632757	yes	no
M8	C7	R2	lambda	819	20	58	55.9734422347482	0.0480441105453114	1882.97344223475	no	no
M8	C7	R2	kappa	819	20	58	46.0821773902107	0.235136628291145	1873.08217739021	no	yes
M8	C7	R2	delta	819	20	58	47.5349004613176	0.19264274235009	1874.53490046132	yes	no
M8	C8	R2	lambda	819	14	64	28.534744968451	0.436399727153759	NA	no	yes
M8	C8	R2	kappa	819	14	64	23.8546749320582	0.689182857270177	NA	no	yes
M8	C8	R2	delta	819	14	64	20.4446506598894	0.847720391378776	NA	yes	no
M12	C0	R1	lambda	819	41	37	272.336628112993	0	458.816628112993	no	no
M12	C0	R1	kappa	819	41	37	220.505429627299	1.24344978758018e-14	406.985429627299	no	no
M12	C0	R1	delta	819	41	37	218.635260734137	2.26485497023532e-14	405.115260734137	yes	no
M12	C1	R1	lambda	819	40	38	205.74805529622	4.96269692007445e-13	405.24805529622	no	no
M12	C1	R1	kappa	819	40	38	186.358362090553	1.80603310084848e-10	385.858362090553	no	no
M12	C1	R1	delta	819	40	38	210.796949006781	1.00919272938427e-13	410.296949006781	yes	no
M12	C2	R1	lambda	819	39	39	198.450272599683	1.843747376995e-12	412.102446512726	no	no
M12	C2	R1	kappa	819	39	39	165.771290892962	2.79091749710858e-08	379.423464806005	no	no
M12	C2	R1	delta	819	39	39	178.198191243138	8.26004820098092e-10	391.850365156181	yes	no
M12	C3	R1	lambda	819	39	39	203.95544107326	3.27293747659496e-13	417.607614986303	no	no
M12	C3	R1	kappa	819	39	39	174.419609610766	2.45698872358702e-09	388.071783523809	no	no
M12	C3	R1	delta	819	39	39	183.400399581488	1.79345427397948e-10	397.052573494532	yes	no
M12	C4	R1	lambda	819	38	40	201.852315893317	2.35700348127921e-13	430.943224984226	no	no
M12	C4	R1	kappa	819	38	40	166.624292339973	9.85262726960201e-09	395.715201430882	no	no
M12	C4	R1	delta	819	38	40	165.735922389208	1.26559200896992e-08	394.826831480118	yes	no
M12	C5	R1	lambda	819	35	43	112.768823552936	0.000909761503794737	397.926718289778	no	no
M12	C5	R1	kappa	819	35	43	114.191959540371	0.000673300394188336	399.349854277213	no	no
M12	C5	R1	delta	819	35	43	152.09863698556	5.11624178578529e-08	437.256531722402	yes	no
M12	C6	R1	lambda	819	29	49	84.3114173498382	0.0136161596527059	559.234494272915	no	no
M12	C6	R1	kappa	819	29	49	76.4937342447651	0.0523028692931971	551.416811167842	no	yes
M12	C6	R1	delta	819	29	49	98.9132859873115	0.000655078435182088	573.836362910388	yes	no
M12	C7	R1	lambda	819	29	49	94.0568783209948	0.00192276788565449	568.979955244072	no	no
M12	C7	R1	kappa	819	29	49	84.2398025383178	0.0137983106473825	559.162879461395	no	no
M12	C7	R1	delta	819	29	49	89.5795210827084	0.00489733212126486	564.502598005785	yes	no
M12	C8	R1	lambda	819	23	55	65.8736164715623	0.0287770826861219	1055.87361647156	no	no
M12	C8	R1	kappa	819	23	55	54.1288060035394	0.191941760192874	1044.12880600354	no	yes
M12	C8	R1	delta	819	23	55	53.9851604834103	0.195633669009132	1043.98516048341	yes	no
M12	C0	R2	lambda	819	31	47	164.036368761143	3.68830521679797e-11	558.836368761143	no	no
M12	C0	R2	kappa	819	31	47	143.435305916302	2.12301444202367e-08	538.235305916302	no	no
M12	C0	R2	delta	819	31	47	151.755770777922	1.73462122443624e-09	546.555770777922	yes	no
M12	C1	R2	lambda	819	30	48	120.25845573201	6.42011529139452e-06	552.25845573201	no	no
M12	C1	R2	kappa	819	30	48	126.794069263963	1.08753384986393e-06	558.794069263963	no	no
M12	C1	R2	delta	819	30	48	146.537085370319	3.37914451975507e-09	578.537085370319	yes	no
M12	C2	R2	lambda	819	29	49	112.785198563347	2.2075037236613e-05	587.708275486424	no	no
M12	C2	R2	kappa	819	29	49	108.907409007145	5.94591236497966e-05	583.830485930222	no	no
M12	C2	R2	delta	819	29	49	127.171014767039	4.34948873473395e-07	602.094091690116	yes	no
M12	C3	R2	lambda	819	29	49	115.684576264869	1.03159291049426e-05	590.607653187946	no	no
M12	C3	R2	kappa	819	29	49	113.556167858697	1.80614058260531e-05	588.479244781774	no	no
M12	C3	R2	delta	819	29	49	130.387894604115	1.72194190017905e-07	605.310971527192	yes	no
M12	C4	R2	lambda	819	28	50	113.472988577478	8.8269496784088e-06	638.472988577478	no	no
M12	C4	R2	kappa	819	28	50	109.159586696176	2.76800174791036e-05	634.159586696176	no	no
M12	C4	R2	delta	819	28	50	118.224709175019	2.40433868037293e-06	643.224709175019	yes	no
M12	C5	R2	lambda	819	25	53	69.6910991752467	0.0342104730025412	811.691099175247	no	no
M12	C5	R2	kappa	819	25	53	74.1411572386231	0.0149122617699697	816.141157238623	no	no
M12	C5	R2	delta	819	25	53	92.1743419761846	0.000262589810891667	834.174341976185	yes	no
M12	C6	R2	lambda	819	19	59	44.0182327781856	0.231919750135652	2522.01823277819	no	yes
M12	C6	R2	kappa	819	19	59	41.2982154016448	0.328543346400932	2519.29821540164	no	yes
M12	C6	R2	delta	819	19	59	55.0054122735669	0.036567316545793	2533.00541227357	yes	no
M12	C7	R2	lambda	819	19	59	55.5759417759572	0.032658654841119	2533.57594177596	no	no
M12	C7	R2	kappa	819	19	59	45.6846769314198	0.183107730678747	2523.68467693142	no	yes
M12	C7	R2	delta	819	19	59	47.2033764073285	0.145499316957279	2525.20337640733	yes	no
M12	C8	R2	lambda	819	13	65	28.1372445096601	0.351738035253307	NA	no	yes
M12	C8	R2	kappa	819	13	65	23.4571744732673	0.606974067745941	NA	no	yes
M12	C8	R2	delta	819	13	65	20.1131266059003	0.786165294084286	NA	yes	no
M3	C0	R1	lambda	820	43	35	276.237980987939	0	439.571314321272	no	no
M3	C0	R1	kappa	820	43	35	214.495933313959	5.79758463459257e-13	377.829266647292	no	no
M3	C0	R1	delta	820	43	35	202.150818231978	2.39471775742572e-11	365.484151565312	yes	no
M3	C1	R1	lambda	820	42	36	198.934031693569	2.5603408282393e-11	373.395570155107	no	no
M3	C1	R1	kappa	820	42	36	166.527387771513	2.1812134265442e-07	340.988926233051	no	no
M3	C1	R1	delta	820	42	36	163.351587990761	4.93236877563419e-07	337.813126452299	yes	no
M3	C2	R1	lambda	820	41	37	198.679295942866	1.12129194818067e-11	385.159295942866	no	no
M3	C2	R1	kappa	820	41	37	162.593954683937	2.94711266723979e-07	349.073954683937	no	no
M3	C2	R1	delta	820	41	37	157.484878066932	1.08866234083127e-06	343.964878066932	yes	no
M3	C3	R1	lambda	820	41	37	201.378157857028	4.9471537977297e-12	387.858157857028	no	no
M3	C3	R1	kappa	820	41	37	170.172450120716	3.96467436658554e-08	356.652450120716	no	no
M3	C3	R1	delta	820	41	37	163.787433631519	2.16010147324752e-07	350.267433631519	yes	no
M3	C4	R1	lambda	820	40	38	200.280919283711	2.71471733981343e-12	399.780919283711	no	no
M3	C4	R1	kappa	820	40	38	164.749405222123	7.97642818461952e-08	364.249405222123	no	no
M3	C4	R1	delta	820	40	38	157.666560671078	5.15256520894347e-07	357.166560671078	yes	no
M3	C5	R1	lambda	820	37	41	111.829425775795	0.00298098954076997	357.829425775795	no	no
M3	C5	R1	kappa	820	37	41	96.4144821597567	0.0411729586279607	342.414482159757	no	no
M3	C5	R1	delta	820	37	41	97.1078983688381	0.0371339410385186	343.107898368838	yes	no
M3	C6	R1	lambda	820	31	47	89.5533453462876	0.0125854093001802	484.353345346288	no	no
M3	C6	R1	kappa	820	31	47	72.6696567581768	0.166713527772932	467.469656758177	no	yes
M3	C6	R1	delta	820	31	47	69.5019312744999	0.239588953344658	464.3019312745	yes	no
M3	C7	R1	lambda	820	31	47	96.6849443021521	0.0031761600127389	491.484944302152	no	no
M3	C7	R1	kappa	820	31	47	84.3582346083224	0.0310540626481222	479.158234608322	no	no
M3	C7	R1	delta	820	31	47	81.0975013869231	0.0522340876270818	475.897501386923	yes	no
M3	C8	R1	lambda	820	25	53	68.3536978821226	0.0432496926480559	810.353697882123	no	no
M3	C8	R1	kappa	820	25	53	55.2154423894071	0.284131991398347	797.215442389407	no	yes
M3	C8	R1	delta	820	25	53	52.5705366662996	0.374777629971623	794.5705366663	yes	no
M3	C0	R2	lambda	820	33	45	163.916909343142	2.69462896440587e-10	497.446321107848	no	no
M3	C0	R2	kappa	820	33	45	132.837908698165	2.10266846611962e-06	466.367320462871	no	no
M3	C0	R2	delta	820	33	45	131.38844673395	3.08388082914668e-06	464.917858498656	yes	no
M3	C1	R2	lambda	820	32	46	113.225513532138	0.000146452870484093	475.475513532138	no	no
M3	C1	R2	kappa	820	32	46	106.542660093526	0.000671761445025898	468.792660093526	no	no
M3	C1	R2	delta	820	32	46	110.735032854428	0.000261473633492271	472.985032854428	yes	no
M3	C2	R2	lambda	820	31	47	114.921807869331	5.10811574585546e-05	509.721807869331	no	no
M3	C2	R2	kappa	820	31	47	105.892539329553	0.000436160853868328	500.692539329553	no	no
M3	C2	R2	delta	820	31	47	107.73749742963	0.000285649026332324	502.53749742963	yes	no
M3	C3	R2	lambda	820	31	47	114.557049693811	5.58959403241799e-05	509.357049693811	no	no
M3	C3	R2	kappa	820	31	47	109.267472184294	0.000199890908005207	504.067472184294	no	no
M3	C3	R2	delta	820	31	47	110.234515088569	0.000159076740614883	505.034515088569	yes	no
M3	C4	R2	lambda	820	30	48	113.259633077548	3.93630897880248e-05	545.259633077548	no	no
M3	C4	R2	kappa	820	30	48	106.972361594802	0.000184173961206624	538.972361594802	no	no
M3	C4	R2	delta	820	30	48	107.019031689838	0.000182135020231566	539.019031689838	yes	no
M3	C5	R2	lambda	820	27	51	68.083224815936	0.0941752388598751	652.265042997754	no	yes
M3	C5	R2	kappa	820	27	51	60.7358125345352	0.246174922668749	644.917630716353	no	yes
M3	C5	R2	delta	820	27	51	61.0524908915962	0.237401791951663	645.234309073414	yes	no
M3	C6	R2	lambda	820	21	57	49.494962050752	0.198934495924703	1485.89496205075	no	yes
M3	C6	R2	kappa	820	21	57	42.7740729876539	0.43775828697631	1479.17407298765	no	yes
M3	C6	R2	delta	820	21	57	38.414489863081	0.629142729066099	1474.81448986308	yes	no
M3	C7	R2	lambda	820	21	57	59.352044883576	0.039870976107045	1495.75204488358	no	no
M3	C7	R2	kappa	820	21	57	49.4518075570761	0.20011398795212	1485.85180755708	no	yes
M3	C7	R2	delta	820	21	57	45.2741353751188	0.336980943495162	1481.67413537512	yes	no
M3	C8	R2	lambda	820	15	63	31.7550566696426	0.379005301862417	NA	no	yes
M3	C8	R2	kappa	820	15	63	27.8962022977897	0.575937251129589	NA	no	yes
M3	C8	R2	delta	820	15	63	22.6985760799496	0.827445670356633	NA	yes	no
M8	C0	R1	lambda	820	42	36	272.107347670352	0	446.56888613189	no	no
M8	C0	R1	kappa	820	42	36	210.365299996371	8.04356581340926e-13	384.82683845791	no	no
M8	C0	R1	delta	820	42	36	198.454211103164	2.9524938049974e-11	372.915749564702	yes	no
M8	C1	R1	lambda	820	41	37	194.803398375982	3.58653107213058e-11	381.283398375982	no	no
M8	C1	R1	kappa	820	41	37	162.396754453926	3.10174378181927e-07	348.876754453926	no	no
M8	C1	R1	delta	820	41	37	159.654980861933	6.27878665615533e-07	346.134980861933	yes	no
M8	C2	R1	lambda	820	40	38	194.548662625278	1.56480384205793e-11	394.048662625278	no	no
M8	C2	R1	kappa	820	40	38	158.46332136635	4.19209830515577e-07	357.96332136635	no	no
M8	C2	R1	delta	820	40	38	153.788270938124	1.38759281553824e-06	353.288270938124	yes	no
M8	C3	R1	lambda	820	40	38	197.247524539441	6.88660239944738e-12	396.747524539441	no	no
M8	C3	R1	kappa	820	40	38	166.041816803129	5.63265759589981e-08	365.541816803129	no	no
M8	C3	R1	delta	820	40	38	160.090826502751	2.74272778488793e-07	359.590826502751	yes	no
M8	C4	R1	lambda	820	39	39	196.150285966124	3.76498832110883e-12	409.802459879167	no	no
M8	C4	R1	kappa	820	39	39	160.618771904535	1.13390899558752e-07	374.270945817579	no	no
M8	C4	R1	delta	820	39	39	153.969953542309	6.5530655146695e-07	367.622127455353	yes	no
M8	C5	R1	lambda	820	36	42	107.698792458208	0.0041055645740512	372.298792458208	no	no
M8	C5	R1	kappa	820	36	42	92.2838488421696	0.0539339392813856	356.88384884217	no	yes
M8	C5	R1	delta	820	36	42	93.4112912400106	0.0457791662542693	358.011291240011	yes	no
M8	C6	R1	lambda	820	30	48	85.4227120287006	0.0172197696962184	517.422712028701	no	no
M8	C6	R1	kappa	820	30	48	68.5390234405898	0.2102551445019	500.53902344059	no	yes
M8	C6	R1	delta	820	30	48	65.805324145692	0.282918001020567	497.805324145692	yes	no
M8	C7	R1	lambda	820	30	48	92.554310984565	0.00443147000034927	524.554310984565	no	no
M8	C7	R1	kappa	820	30	48	80.2276012907353	0.0416771113263532	512.227601290735	no	no
M8	C7	R1	delta	820	30	48	77.4008942581542	0.064740463398854	509.400894258154	yes	no
M8	C8	R1	lambda	820	24	54	64.2230645645355	0.0587352214519511	914.723064564536	no	yes
M8	C8	R1	kappa	820	24	54	51.08480907182	0.353424240161104	901.58480907182	no	yes
M8	C8	R1	delta	820	24	54	48.8739295375307	0.437754233075459	899.373929537531	yes	no
M8	C0	R2	lambda	820	32	46	159.786276025555	3.74645869882784e-10	522.036276025555	no	no
M8	C0	R2	kappa	820	32	46	128.707275380578	2.99870604736352e-06	490.957275380578	no	no
M8	C0	R2	delta	820	32	46	127.691839605135	3.92378917524194e-06	489.941839605135	yes	no
M8	C1	R2	lambda	820	31	47	109.094880214551	0.000208160774798571	503.894880214551	no	no
M8	C1	R2	kappa	820	31	47	102.412026775939	0.000947750885928134	497.212026775939	no	no
M8	C1	R2	delta	820	31	47	107.0384257256	0.00033565335200525	501.8384257256	yes	no
M8	C2	R2	lambda	820	30	48	110.791174551744	7.28822370287263e-05	542.791174551744	no	no
M8	C2	R2	kappa	820	30	48	101.761906011966	0.000618040904198702	533.761906011966	no	no
M8	C2	R2	delta	820	30	48	104.040890300822	0.000366869740751952	536.040890300822	yes	no
M8	C3	R2	lambda	820	30	48	110.426416376224	7.97403124036533e-05	542.426416376224	no	no
M8	C3	R2	kappa	820	30	48	105.136838866707	0.000284215338018812	537.136838866707	no	no
M8	C3	R2	delta	820	30	48	106.5379079598	0.000204235561976573	538.5379079598	yes	no
M8	C4	R2	lambda	820	29	49	109.128999759961	5.6233885623036e-05	584.052076683038	no	no
M8	C4	R2	kappa	820	29	49	102.841728277215	0.000262325371885197	577.764805200292	no	no
M8	C4	R2	delta	820	29	49	103.322424561069	0.000233932649482127	578.245501484146	yes	no
M8	C5	R2	lambda	820	26	52	63.9525914983489	0.123654074710252	719.152591498349	no	yes
M8	C5	R2	kappa	820	26	52	56.6051792169481	0.307180940643509	711.805179216948	no	yes
M8	C5	R2	delta	820	26	52	57.3558837627688	0.283302805403962	712.555883762769	yes	no
M8	C6	R2	lambda	820	20	58	45.3643287331649	0.258270438461994	1872.36432873316	no	yes
M8	C6	R2	kappa	820	20	58	38.6434396700668	0.531317642719526	1865.64343967007	no	yes
M8	C6	R2	delta	820	20	58	34.717882734273	0.706533710267925	1861.71788273427	yes	no
M8	C7	R2	lambda	820	20	58	55.221411565989	0.0551881798893347	1882.22141156599	no	yes
M8	C7	R2	kappa	820	20	58	45.321174239489	0.259705688463931	1872.32117423949	no	yes
M8	C7	R2	delta	820	20	58	41.57752824635	0.401878104034728	1868.57752824635	yes	no
M8	C8	R2	lambda	820	14	64	27.6244233520555	0.484477288014653	NA	no	yes
M8	C8	R2	kappa	820	14	64	23.7655689802027	0.693847326540666	NA	no	yes
M8	C8	R2	delta	820	14	64	19.0019689511807	0.898075171249277	NA	yes	no
M12	C0	R1	lambda	820	41	37	272.075438837179	0	458.555438837179	no	no
M12	C0	R1	kappa	820	41	37	210.333391163199	3.11972669919669e-13	396.813391163199	no	no
M12	C0	R1	delta	820	41	37	198.448333899664	1.20223830890609e-11	384.928333899664	yes	no
M12	C1	R1	lambda	820	40	38	194.771489542809	1.46266332379241e-11	394.271489542809	no	no
M12	C1	R1	kappa	820	40	38	162.364845620753	1.50659703268552e-07	361.864845620753	no	no
M12	C1	R1	delta	820	40	38	159.649103658434	3.07860266501869e-07	359.149103658434	yes	no
M12	C2	R1	lambda	820	39	39	194.516753792106	6.2325700156407e-12	408.16892770515	no	no
M12	C2	R1	kappa	820	39	39	158.431412533178	2.03358309081025e-07	372.083586446221	no	no
M12	C2	R1	delta	820	39	39	153.782393734605	6.8790635954219e-07	367.434567647648	yes	no
M12	C3	R1	lambda	820	39	39	197.215615706268	2.70650168943121e-12	410.867789619312	no	no
M12	C3	R1	kappa	820	39	39	166.009907969956	2.61324223371773e-08	379.662081883	no	no
M12	C3	R1	delta	820	39	39	160.084949299239	1.3084525174456e-07	373.737123212282	yes	no
M12	C4	R1	lambda	820	38	40	196.118377132951	1.45017331476538e-12	425.20928622386	no	no
M12	C4	R1	kappa	820	38	40	160.586863071363	5.29444603714069e-08	389.677772162272	no	no
M12	C4	R1	delta	820	38	40	153.964076338797	3.16364540675629e-07	383.054985429706	yes	no
M12	C5	R1	lambda	820	35	43	107.666883625036	0.00257073339636626	392.824778361878	no	no
M12	C5	R1	kappa	820	35	43	92.2519400089972	0.0386359346812658	377.409834745839	no	no
M12	C5	R1	delta	820	35	43	93.4054140365111	0.0323288134918532	378.563308773353	yes	no
M12	C6	R1	lambda	820	29	49	85.3908031955281	0.0111220275430814	560.313880118605	no	no
M12	C6	R1	kappa	820	29	49	68.5071146074173	0.162741447353567	543.430191530494	no	yes
M12	C6	R1	delta	820	29	49	65.7994469421729	0.225029790169206	540.72252386525	yes	no
M12	C7	R1	lambda	820	29	49	92.5224021513926	0.00266623234538399	567.445479074469	no	no
M12	C7	R1	kappa	820	29	49	80.1956924575629	0.0284114499806503	555.11876938064	no	no
M12	C7	R1	delta	820	29	49	77.3950170546423	0.0452924040732497	552.318093977719	yes	no
M12	C8	R1	lambda	820	23	55	64.1911557313631	0.0392437820073021	1054.19115573136	no	no
M12	C8	R1	kappa	820	23	55	51.0529002386476	0.281758819191875	1041.05290023865	no	yes
M12	C8	R1	delta	820	23	55	48.8680523340188	0.35858605576383	1038.86805233402	yes	no
M12	C0	R2	lambda	820	31	47	159.754367192382	1.44017464620561e-10	554.554367192382	no	no
M12	C0	R2	kappa	820	31	47	128.675366547406	1.41764142758127e-06	523.475366547406	no	no
M12	C0	R2	delta	820	31	47	127.685962401636	1.8557699474897e-06	522.485962401636	yes	no
M12	C1	R2	lambda	820	30	48	109.062971381379	0.000111315836285542	541.062971381379	no	no
M12	C1	R2	kappa	820	30	48	102.380117942766	0.000537180991659225	534.380117942766	no	no
M12	C1	R2	delta	820	30	48	107.032548522101	0.000181548549687771	539.032548522101	yes	no
M12	C2	R2	lambda	820	29	49	110.759265718571	3.71889765593547e-05	585.682342641648	no	no
M12	C2	R2	kappa	820	29	49	101.729997178794	0.000341178270047759	576.65307410187	no	no
M12	C2	R2	delta	820	29	49	104.035013097303	0.000197200059928071	578.95809002038	yes	no
M12	C3	R2	lambda	820	29	49	110.394507543052	4.08136727909625e-05	585.317584466129	no	no
M12	C3	R2	kappa	820	29	49	105.104930033535	0.000152251296773986	580.028006956612	no	no
M12	C3	R2	delta	820	29	49	106.532030756288	0.000107384702085933	581.455107679365	yes	no
M12	C4	R2	lambda	820	28	50	109.097090926788	2.81344070042211e-05	634.097090926788	no	no
M12	C4	R2	kappa	820	28	50	102.809819444043	0.000138685058931665	627.809819444043	no	no
M12	C4	R2	delta	820	28	50	103.316547357557	0.000122350268602078	628.316547357557	yes	no
M12	C5	R2	lambda	820	25	53	63.9206826651765	0.0891820252067613	805.920682665176	no	yes
M12	C5	R2	kappa	820	25	53	56.5732703837756	0.243033589074415	798.573270383776	no	yes
M12	C5	R2	delta	820	25	53	57.3500065592692	0.221320506781067	799.350006559269	yes	no
M12	C6	R2	lambda	820	19	59	45.3324198999925	0.192758716753505	2523.33241989999	no	yes
M12	C6	R2	kappa	820	19	59	38.6115308368943	0.441866152154235	2516.61153083689	no	yes
M12	C6	R2	delta	820	19	59	34.712005530754	0.62228652944522	2512.71200553075	yes	no
M12	C7	R2	lambda	820	19	59	55.1895027328165	0.0352634225056742	2533.18950273282	no	no
M12	C7	R2	kappa	820	19	59	45.2892654063166	0.193965499745545	2523.28926540632	no	yes
M12	C7	R2	delta	820	19	59	41.5716510428381	0.317925071387712	2519.57165104284	yes	no
M12	C8	R2	lambda	820	13	65	27.5925145188831	0.378796399572735	NA	no	yes
M12	C8	R2	kappa	820	13	65	23.7336601470302	0.591191843987956	NA	no	yes
M12	C8	R2	delta	820	13	65	18.9960917476688	0.836594670291817	NA	yes	no
M3	C0	R1	lambda	821	43	35	268.363769644038	0	431.697102977371	no	no
M3	C0	R1	kappa	821	43	35	214.741285265111	5.37681010825963e-13	378.074618598444	no	no
M3	C0	R1	delta	821	43	35	203.348743406374	1.67950098273195e-11	366.682076739707	yes	no
M3	C1	R1	lambda	821	42	36	203.093346834001	7.3737682626529e-12	377.554885295539	no	no
M3	C1	R1	kappa	821	42	36	178.316847792843	9.36709587673334e-09	352.778386254382	no	no
M3	C1	R1	delta	821	42	36	184.811738475722	1.53569656990982e-09	359.273276937261	yes	no
M3	C2	R1	lambda	821	41	37	196.264662146603	2.31771268843772e-11	382.744662146603	no	no
M3	C2	R1	kappa	821	41	37	160.486976385398	5.07501962343504e-07	346.966976385398	no	no
M3	C2	R1	delta	821	41	37	160.191851377043	5.47365690883872e-07	346.671851377043	yes	no
M3	C3	R1	lambda	821	41	37	199.627586107073	8.4178219950104e-12	386.107586107073	no	no
M3	C3	R1	kappa	821	41	37	169.98233679651	4.1732240441128e-08	356.46233679651	no	no
M3	C3	R1	delta	821	41	37	166.784326460614	9.81477804584685e-08	353.264326460614	yes	no
M3	C4	R1	lambda	821	40	38	196.943176439809	7.55706608401852e-12	396.443176439809	no	no
M3	C4	R1	kappa	821	40	38	161.312549252213	1.98971450870999e-07	360.812549252213	no	no
M3	C4	R1	delta	821	40	38	151.76568135044	2.3050424673432e-06	351.26568135044	yes	no
M3	C5	R1	lambda	821	37	41	113.055696617552	0.00235342585785125	359.055696617552	no	no
M3	C5	R1	kappa	821	37	41	108.5863655229	0.00546847322572175	354.5863655229	no	no
M3	C5	R1	delta	821	37	41	125.800670705953	0.000163768210932558	371.800670705953	yes	no
M3	C6	R1	lambda	821	31	47	87.489595384971	0.0182092720401136	482.289595384971	no	no
M3	C6	R1	kappa	821	31	47	75.0994241569964	0.122747986006813	469.899424156996	no	yes
M3	C6	R1	delta	821	31	47	82.8277924582773	0.0398239824336551	477.627792458277	yes	no
M3	C7	R1	lambda	821	31	47	93.2969936106759	0.00622484392693257	488.096993610676	no	no
M3	C7	R1	kappa	821	31	47	84.1580337941318	0.0320959520778251	478.958033794132	no	no
M3	C7	R1	delta	821	31	47	83.6709286201165	0.0347591965178867	478.470928620117	yes	no
M3	C8	R1	lambda	821	25	53	66.3406588411118	0.0607051377730754	808.340658841112	no	yes
M3	C8	R1	kappa	821	25	53	55.202836942167	0.284531801572092	797.202836942167	no	yes
M3	C8	R1	delta	821	25	53	50.0802860391506	0.470208771608891	792.080286039151	yes	no
M3	C0	R2	lambda	821	33	45	157.42274864537	1.94897020744378e-09	490.952160410076	no	no
M3	C0	R2	kappa	821	33	45	135.051329508378	1.16365134616991e-06	468.580741273084	no	no
M3	C0	R2	delta	821	33	45	132.896287011646	2.07032931409667e-06	466.425698776351	yes	no
M3	C1	R2	lambda	821	32	46	117.171846717967	5.68641252493007e-05	479.421846717967	yes	no
M3	C1	R2	kappa	821	32	46	117.300551508299	5.51060984619323e-05	479.550551508299	no	no
M3	C1	R2	delta	821	32	46	121.980178324351	1.71987248362981e-05	484.230178324351	yes	no
M3	C2	R2	lambda	821	31	47	112.854141153801	8.48027656391581e-05	507.654141153801	yes	no
M3	C2	R2	kappa	821	31	47	104.045095240785	0.000660943268680048	498.845095240785	no	no
M3	C2	R2	delta	821	31	47	107.153115476914	0.00032691229292825	501.953115476914	yes	no
M3	C3	R2	lambda	821	31	47	112.809224970348	8.57331408787854e-05	507.609224970348	yes	no
M3	C3	R2	kappa	821	31	47	107.95290191425	0.000271735380157678	502.75290191425	no	no
M3	C3	R2	delta	821	31	47	109.575846851143	0.000185893112452318	504.375846851143	yes	no
M3	C4	R2	lambda	821	30	48	110.032259831663	8.78499840026858e-05	542.032259831663	yes	no
M3	C4	R2	kappa	821	30	48	102.875682574537	0.000479743970135837	534.875682574537	no	no
M3	C4	R2	delta	821	30	48	100.166499069867	0.000883587953757092	532.166499069867	yes	no
M3	C5	R2	lambda	821	27	51	68.3902740246543	0.0899983933445623	652.572092206473	no	yes
M3	C5	R2	kappa	821	27	51	67.4877170106333	0.102718689162992	651.669535192452	no	yes
M3	C5	R2	delta	821	27	51	68.7355902188903	0.0854810825269503	652.917408400709	yes	no
M3	C6	R2	lambda	821	21	57	47.5635950288916	0.256496414191528	1483.96359502889	no	yes
M3	C6	R2	kappa	821	21	57	41.9042068702542	0.475132218893867	1478.30420687025	no	yes
M3	C6	R2	delta	821	21	57	40.3355392523122	0.544192196705865	1476.73553925231	yes	no
M3	C7	R2	lambda	821	21	57	54.2525876831466	0.0973996707528889	1490.65258768315	no	yes
M3	C7	R2	kappa	821	21	57	44.3488753240568	0.372914114699963	1480.74887532406	no	yes
M3	C7	R2	delta	821	21	57	38.4578718140311	0.627245813305049	1474.85787181403	yes	no
M3	C8	R2	lambda	821	15	63	28.6772601288564	0.53459395396597	NA	no	yes
M3	C8	R2	kappa	821	15	63	23.7445283113468	0.7834580158205	NA	no	yes
M3	C8	R2	delta	821	15	63	14.8755296568674	0.99042434698691	NA	yes	no
M8	C0	R1	lambda	821	42	36	264.033117842297	0	438.494656303836	no	no
M8	C0	R1	kappa	821	42	36	210.41063346337	7.93254351094674e-13	384.872171924909	no	no
M8	C0	R1	delta	821	42	36	199.594408432653	2.10357287144802e-11	374.055946894191	yes	no
M8	C1	R1	lambda	821	41	37	198.762695032261	1.09341424803233e-11	385.242695032261	no	no
M8	C1	R1	kappa	821	41	37	173.986195991103	1.4038179507736e-08	360.466195991103	no	no
M8	C1	R1	delta	821	41	37	181.057403501834	1.95257732205079e-09	367.537403501834	yes	no
M8	C2	R1	lambda	821	40	38	191.934010344863	3.44203554547562e-11	391.434010344863	no	no
M8	C2	R1	kappa	821	40	38	156.156324583657	7.59849425602255e-07	355.656324583657	no	no
M8	C2	R1	delta	821	40	38	156.437516403139	7.07013827483394e-07	355.937516403139	yes	no
M8	C3	R1	lambda	821	40	38	195.296934305332	1.24721344363365e-11	394.796934305332	no	no
M8	C3	R1	kappa	821	40	38	165.65168499477	6.257863516268e-08	365.15168499477	no	no
M8	C3	R1	delta	821	40	38	163.029991486651	1.26269650735367e-07	362.529991486651	yes	no
M8	C4	R1	lambda	821	39	39	192.612524638069	1.11797238133704e-11	406.264698551112	no	no
M8	C4	R1	kappa	821	39	39	156.981897450473	2.98365876338913e-07	370.634071363516	no	no
M8	C4	R1	delta	821	39	39	148.011346376478	2.98406592236233e-06	361.663520289521	yes	no
M8	C5	R1	lambda	821	36	42	108.725044815812	0.00337747061420035	373.325044815812	no	no
M8	C5	R1	kappa	821	36	42	104.255713721159	0.00774384053030641	368.855713721159	no	no
M8	C5	R1	delta	821	36	42	122.046335732065	0.000212424975934211	386.646335732065	yes	no
M8	C6	R1	lambda	821	30	48	83.1589435832306	0.0256022900121792	515.158943583231	no	no
M8	C6	R1	kappa	821	30	48	70.768772355256	0.161144707707947	502.768772355256	no	yes
M8	C6	R1	delta	821	30	48	79.0734574843735	0.0500665852633657	511.073457484374	yes	no
M8	C7	R1	lambda	821	30	48	88.9663418089355	0.00894763071246973	520.966341808935	no	no
M8	C7	R1	kappa	821	30	48	79.8273819923913	0.0444382551776533	511.827381992391	no	no
M8	C7	R1	delta	821	30	48	79.916593646154	0.04380955517693	511.916593646154	yes	no
M8	C8	R1	lambda	821	24	54	62.0100070393713	0.0842389690540849	912.510007039371	no	yes
M8	C8	R1	kappa	821	24	54	50.8721851404266	0.361194833427985	901.372185140427	no	yes
M8	C8	R1	delta	821	24	54	46.3259510651881	0.541644399232858	896.825951065188	yes	no
M8	C0	R2	lambda	821	32	46	153.092096843629	2.90071144881665e-09	515.342096843629	no	no
M8	C0	R2	kappa	821	32	46	130.720677706638	1.75029843496599e-06	492.970677706638	no	no
M8	C0	R2	delta	821	32	46	129.141952037925	2.67121799679693e-06	491.391952037925	yes	no
M8	C1	R2	lambda	821	31	47	112.841194916226	8.50699258008181e-05	507.641194916226	yes	no
M8	C1	R2	kappa	821	31	47	112.969899706558	8.24496268497787e-05	507.769899706558	no	no
M8	C1	R2	delta	821	31	47	118.225843350463	2.2312127804347e-05	513.025843350463	yes	no
M8	C2	R2	lambda	821	30	48	108.523489352061	0.000126879678800651	540.523489352061	yes	no
M8	C2	R2	kappa	821	30	48	99.7144434390445	0.000976614747748572	531.714443439045	no	no
M8	C2	R2	delta	821	30	48	103.39878050301	0.000425487538972757	535.39878050301	yes	no
M8	C3	R2	lambda	821	30	48	108.478573168607	0.000128265951210071	540.478573168607	yes	no
M8	C3	R2	kappa	821	30	48	103.62225011251	0.000404139998517405	535.62225011251	no	no
M8	C3	R2	delta	821	30	48	105.82151187718	0.000241970355928212	537.82151187718	yes	no
M8	C4	R2	lambda	821	29	49	105.701608029922	0.000131647272712532	580.624684952999	yes	no
M8	C4	R2	kappa	821	29	49	98.5450307727968	0.000712351958066182	573.468107695874	no	no
M8	C4	R2	delta	821	29	49	96.4121640959046	0.00114955137452299	571.335241018982	yes	no
M8	C5	R2	lambda	821	26	52	64.0596222229139	0.121796826649917	719.259622222914	no	yes
M8	C5	R2	kappa	821	26	52	63.1570652088929	0.138150015924162	718.357065208893	no	yes
M8	C5	R2	delta	821	26	52	64.9812552450024	0.106687947045145	720.181255245002	yes	no
M8	C6	R2	lambda	821	20	58	43.2329432271511	0.334949422983885	1870.23294322715	no	yes
M8	C6	R2	kappa	821	20	58	37.5735550685138	0.580029098834997	1864.57355506851	no	yes
M8	C6	R2	delta	821	20	58	36.5812042784084	0.62496031346781	1863.58120427841	yes	no
M8	C7	R2	lambda	821	20	58	49.9219358814061	0.13520359506	1876.92193588141	no	yes
M8	C7	R2	kappa	821	20	58	40.0182235223163	0.46944800553549	1867.01822352232	no	yes
M8	C7	R2	delta	821	20	58	34.7035368400686	0.707139754849344	1861.70353684007	yes	no
M8	C8	R2	lambda	821	14	64	24.3466083271159	0.663115387613521	NA	no	yes
M8	C8	R2	kappa	821	14	64	19.4138765096063	0.884880910174824	NA	no	yes
M8	C8	R2	delta	821	14	64	11.1211946829049	0.998140210136894	NA	yes	no
M12	C0	R1	lambda	821	41	37	263.256530532128	0	449.736530532128	no	no
M12	C0	R1	kappa	821	41	37	209.634046153201	3.88133969408955e-13	396.114046153201	no	no
M12	C0	R1	delta	821	41	37	198.74588030648	1.0989764653857e-11	385.22588030648	yes	no
M12	C1	R1	lambda	821	40	38	197.986107722091	5.49438272656744e-12	397.486107722091	no	no
M12	C1	R1	kappa	821	40	38	173.209608680933	7.8620736587709e-09	372.709608680933	no	no
M12	C1	R1	delta	821	40	38	180.208875375662	1.08117892416715e-09	379.708875375662	yes	no
M12	C2	R1	lambda	821	39	39	191.157423034693	1.743027944201e-11	404.809596947737	no	no
M12	C2	R1	kappa	821	39	39	155.379737273488	4.54183958331633e-07	369.031911186531	no	no
M12	C2	R1	delta	821	39	39	155.588988276982	4.30022526476392e-07	369.241162190026	yes	no
M12	C3	R1	lambda	821	39	39	194.520346995163	6.22568663288803e-12	408.172520908206	no	no
M12	C3	R1	kappa	821	39	39	164.8750976846	3.57067521106202e-08	378.527271597643	no	no
M12	C3	R1	delta	821	39	39	162.181463360418	7.44000620001017e-08	375.833637273462	yes	no
M12	C4	R1	lambda	821	38	40	191.835937327899	5.52324852520769e-12	420.926846418808	no	no
M12	C4	R1	kappa	821	38	40	156.205310140303	1.73967633743111e-07	385.296219231212	no	no
M12	C4	R1	delta	821	38	40	147.162818250244	1.85530230623066e-06	376.253727341154	yes	no
M12	C5	R1	lambda	821	35	43	107.948457505642	0.00243161873071362	393.106352242484	no	no
M12	C5	R1	kappa	821	35	43	103.47912641099	0.00573806377691499	388.637021147832	no	no
M12	C5	R1	delta	821	35	43	121.197807605893	0.000143115233337765	406.355702342735	yes	no
M12	C6	R1	lambda	821	29	49	82.3823562730609	0.0193603636489854	557.305433196138	no	no
M12	C6	R1	kappa	821	29	49	69.9921850450863	0.134415123069355	544.915261968163	no	yes
M12	C6	R1	delta	821	29	49	78.224929358217	0.0395647727863204	553.148006281294	yes	no
M12	C7	R1	lambda	821	29	49	88.1897544987658	0.00646804304220117	563.112831421843	no	no
M12	C7	R1	kappa	821	29	49	79.0507946822216	0.0344973043309659	553.973871605299	no	no
M12	C7	R1	delta	821	29	49	79.0680655199209	0.0343976563042721	553.991142442998	yes	no
M12	C8	R1	lambda	821	23	55	61.2334197292016	0.0657340381300309	1051.2334197292	no	yes
M12	C8	R1	kappa	821	23	55	50.0955978302569	0.314185997055266	1040.09559783026	no	yes
M12	C8	R1	delta	821	23	55	45.477422938955	0.494035381027706	1035.47742293895	yes	no
M12	C0	R2	lambda	821	31	47	152.31550953346	1.46100009867922e-09	547.11550953346	no	no
M12	C0	R2	kappa	821	31	47	129.944090396468	1.00125174629095e-06	524.744090396468	no	no
M12	C0	R2	delta	821	31	47	128.293423911752	1.57326324790041e-06	523.093423911752	yes	no
M12	C1	R2	lambda	821	30	48	112.064607606056	5.31253616350424e-05	544.064607606056	yes	no
M12	C1	R2	kappa	821	30	48	112.193312396389	5.14446448925954e-05	544.193312396389	no	no
M12	C1	R2	delta	821	30	48	117.37731522429	1.37013079697379e-05	549.37731522429	yes	no
M12	C2	R2	lambda	821	29	49	107.746902041891	7.949009488184e-05	582.669978964968	yes	no
M12	C2	R2	kappa	821	29	49	98.9378561288748	0.000651417243415553	573.860933051952	no	no
M12	C2	R2	delta	821	29	49	102.550252376854	0.000281119146860909	577.473329299931	yes	no
M12	C3	R2	lambda	821	29	49	107.701985858438	8.03836630484112e-05	582.625062781515	yes	no
M12	C3	R2	kappa	821	29	49	102.84566280234	0.000262080109031948	577.768739725417	no	no
M12	C3	R2	delta	821	29	49	104.972983750947	0.000157209157874982	579.896060674024	yes	no
M12	C4	R2	lambda	821	28	50	104.925020719753	8.18784905470826e-05	629.925020719753	yes	no
M12	C4	R2	kappa	821	28	50	97.7684434626272	0.000466781757827439	622.768443462627	no	no
M12	C4	R2	delta	821	28	50	95.5636359696716	0.000778096435930742	620.563635969672	yes	no
M12	C5	R2	lambda	821	25	53	63.2830349127442	0.0982706783667906	805.283034912744	no	yes
M12	C5	R2	kappa	821	25	53	62.3804778987232	0.112386072641997	804.380477898723	no	yes
M12	C5	R2	delta	821	25	53	64.13272711883	0.0863150452225752	806.13272711883	yes	no
M12	C6	R2	lambda	821	19	59	42.4563559169814	0.284912158275279	2520.45635591698	no	yes
M12	C6	R2	kappa	821	19	59	36.7969677583441	0.525002131282204	2514.79696775834	no	yes
M12	C6	R2	delta	821	19	59	35.7326761522519	0.57475330654063	2513.73267615225	yes	no
M12	C7	R2	lambda	821	19	59	49.1453485712364	0.106356859999045	2527.14534857124	no	yes
M12	C7	R2	kappa	821	19	59	39.2416362121466	0.41400108868273	2517.24163621215	no	yes
M12	C7	R2	delta	821	19	59	33.8550087138355	0.661536423879352	2511.85500871384	yes	no
M12	C8	R2	lambda	821	13	65	23.5700210169462	0.600537230713148	NA	no	yes
M12	C8	R2	kappa	821	13	65	18.6372891994366	0.851372828945326	NA	no	yes
M12	C8	R2	delta	821	13	65	10.2726665566719	0.997466073321566	NA	yes	no
M3	C0	R1	lambda	822	43	35	283.088215781369	0	446.421549114702	no	no
M3	C0	R1	kappa	822	43	35	232.338476162578	2.1094237467878e-15	395.671809495911	no	no
M3	C0	R1	delta	822	43	35	221.493131165749	6.61692922676593e-14	384.826464499082	yes	no
M3	C1	R1	lambda	822	42	36	205.08188054752	4.04276612187005e-12	379.543419009059	no	no
M3	C1	R1	kappa	822	42	36	179.855781678997	6.13056627685182e-09	354.317320140535	no	no
M3	C1	R1	delta	822	42	36	201.054777928088	1.36008981854729e-11	375.516316389626	yes	no
M3	C2	R1	lambda	822	41	37	201.257208759931	5.13267206514456e-12	387.737208759931	no	no
M3	C2	R1	kappa	822	41	37	173.958962586112	1.4143568316527e-08	360.438962586112	no	no
M3	C2	R1	delta	822	41	37	188.366418903278	2.39118391753834e-10	374.846418903278	yes	no
M3	C3	R1	lambda	822	41	37	207.2903900089	8.04467603643388e-13	393.7703900089	no	no
M3	C3	R1	kappa	822	41	37	184.893636805547	6.53380238802015e-10	371.373636805547	no	no
M3	C3	R1	delta	822	41	37	201.839734706038	4.29800639523137e-12	388.319734706038	yes	no
M3	C4	R1	lambda	822	40	38	205.497312685272	5.36903854708726e-13	404.997312685272	no	no
M3	C4	R1	kappa	822	40	38	177.25843553195	2.51293730268998e-09	376.75843553195	no	no
M3	C4	R1	delta	822	40	38	188.517913607372	9.54035739297865e-11	388.017913607372	yes	no
M3	C5	R1	lambda	822	37	41	114.444184634223	0.00179272554619414	360.444184634223	no	no
M3	C5	R1	kappa	822	37	41	104.801251253684	0.0107187244326543	350.801251253684	no	no
M3	C5	R1	delta	822	37	41	117.870111626533	0.000898074581852426	363.870111626533	yes	no
M3	C6	R1	lambda	822	31	47	89.7706705599156	0.012095702043518	484.570670559916	no	no
M3	C6	R1	kappa	822	31	47	80.4152848849607	0.057958251516548	475.215284884961	no	yes
M3	C6	R1	delta	822	31	47	87.2052733094394	0.019139310594691	482.005273309439	yes	no
M3	C7	R1	lambda	822	31	47	97.2689936375722	0.00281901782012861	492.068993637572	no	no
M3	C7	R1	kappa	822	31	47	90.7481550057897	0.0100998215175855	485.54815500579	no	no
M3	C7	R1	delta	822	31	47	102.889757228721	0.000853500464893409	497.689757228721	yes	no
M3	C8	R1	lambda	822	25	53	69.9190041899364	0.0328470622603586	811.919004189936	no	no
M3	C8	R1	kappa	822	25	53	60.7395466007701	0.142068447927813	802.73954660077	no	yes
M3	C8	R1	delta	822	25	53	70.5638440250323	0.0292441289990131	812.563844025032	yes	no
M3	C0	R2	lambda	822	33	45	175.94668510347	6.09401418216748e-12	509.476096868176	no	no
M3	C0	R2	kappa	822	33	45	152.493793031993	8.45486047840183e-09	486.023204796699	no	no
M3	C0	R2	delta	822	33	45	160.595202179523	7.45976613814037e-10	494.124613944229	yes	no
M3	C1	R2	lambda	822	32	46	118.233531444176	4.38422542262673e-05	480.483531444176	no	no
M3	C1	R2	kappa	822	32	46	115.54895885602	8.4243012141938e-05	477.79895885602	no	no
M3	C1	R2	delta	822	32	46	151.021323275874	5.40282585337337e-09	513.271323275874	yes	no
M3	C2	R2	lambda	822	31	47	116.068068203345	3.84194422724526e-05	510.868068203346	no	no
M3	C2	R2	kappa	822	31	47	112.526084070043	9.18284504323186e-05	507.326084070043	no	no
M3	C2	R2	delta	822	31	47	142.062159048693	3.18132590271247e-08	536.862159048693	yes	no
M3	C3	R2	lambda	822	31	47	119.38847625852	1.65851016618035e-05	514.18847625852	no	no
M3	C3	R2	kappa	822	31	47	120.470590520587	1.25544257398857e-05	515.270590520587	no	no
M3	C3	R2	delta	822	31	47	151.703287250618	1.76273329266508e-09	546.503287250618	yes	no
M3	C4	R2	lambda	822	30	48	117.338247216235	1.38413668672177e-05	549.338247216235	no	no
M3	C4	R2	kappa	822	30	48	116.045554762696	1.93463879253342e-05	548.045554762696	no	no
M3	C4	R2	delta	822	30	48	142.13983552167	1.28299184609659e-08	574.13983552167	yes	no
M3	C5	R2	lambda	822	27	51	66.6978120267583	0.114986941519187	650.879630208577	no	yes
M3	C5	R2	kappa	822	27	51	61.2701154867589	0.231490741445617	645.451933668577	no	yes
M3	C5	R2	delta	822	27	51	75.4787823287476	0.0283824456066857	659.660600510566	yes	no
M3	C6	R2	lambda	822	21	57	45.9306607025737	0.312615738079271	1482.33066070257	no	yes
M3	C6	R2	kappa	822	21	57	42.3918894766711	0.454067577719551	1478.79188947667	no	yes
M3	C6	R2	delta	822	21	57	51.729913433997	0.144409816391618	1488.129913434	yes	no
M3	C7	R2	lambda	822	21	57	57.6081612873323	0.0548741339220303	1494.00816128733	no	yes
M3	C7	R2	kappa	822	21	57	51.2012228083733	0.156164229415089	1487.60122280837	no	yes
M3	C7	R2	delta	822	21	57	62.4619105265219	0.0218102753020163	1498.86191052652	yes	no
M3	C8	R2	lambda	822	15	63	31.9980304161316	0.367618967238852	NA	no	yes
M3	C8	R2	kappa	822	15	63	29.4363348962811	0.494772062708096	NA	no	yes
M3	C8	R2	delta	822	15	63	38.2149387292654	0.144308614291956	NA	yes	no
M8	C0	R1	lambda	822	42	36	281.284336343344	0	455.745874804883	no	no
M8	C0	R1	kappa	822	42	36	230.534596724553	1.33226762955019e-15	404.996135186092	no	no
M8	C0	R1	delta	822	42	36	220.084191203738	3.8746783559418e-14	394.545729665277	yes	no
M8	C1	R1	lambda	822	41	37	203.278001109495	2.76945133492745e-12	389.758001109495	no	no
M8	C1	R1	kappa	822	41	37	178.051902240972	4.54911164293748e-09	364.531902240972	no	no
M8	C1	R1	delta	822	41	37	199.645837966063	8.37141467258107e-12	386.125837966063	yes	no
M8	C2	R1	lambda	822	40	38	199.453329321906	3.50264262038991e-12	398.953329321906	no	no
M8	C2	R1	kappa	822	40	38	172.155083148087	1.05469967204286e-08	371.655083148087	no	no
M8	C2	R1	delta	822	40	38	186.957478941235	1.51373469314819e-10	386.457478941235	yes	no
M8	C3	R1	lambda	822	40	38	205.486510570875	5.38680211548126e-13	404.986510570875	no	no
M8	C3	R1	kappa	822	40	38	183.089757367522	4.69977612382877e-10	382.589757367522	no	no
M8	C3	R1	delta	822	40	38	200.430794743877	2.59214871789482e-12	399.930794743877	yes	no
M8	C4	R1	lambda	822	39	39	203.693433247247	3.55604434787438e-13	417.345607160291	no	no
M8	C4	R1	kappa	822	39	39	175.454556093925	1.82580062180193e-09	389.106730006969	no	no
M8	C4	R1	delta	822	39	39	187.108973645211	5.93003424143035e-11	400.761147558255	yes	no
M8	C5	R1	lambda	822	36	42	112.640305196198	0.00156479660230957	377.240305196198	no	no
M8	C5	R1	kappa	822	36	42	102.997371815659	0.0096865780361699	367.597371815659	no	no
M8	C5	R1	delta	822	36	42	116.461171664507	0.000712434439307796	381.061171664507	yes	no
M8	C6	R1	lambda	822	30	48	87.9667911218908	0.010806120378113	519.966791121891	no	no
M8	C6	R1	kappa	822	30	48	78.6114054469359	0.0538070492051302	510.611405446936	no	yes
M8	C6	R1	delta	822	30	48	85.7963333473961	0.0161020904511218	517.796333347396	yes	no
M8	C7	R1	lambda	822	30	48	95.4651141995475	0.00243742996541696	527.465114199547	no	no
M8	C7	R1	kappa	822	30	48	88.944275567765	0.00898529019225747	520.944275567765	no	no
M8	C7	R1	delta	822	30	48	101.48081726656	0.000658520260014117	533.48081726656	yes	no
M8	C8	R1	lambda	822	24	54	68.1151247519116	0.0295954194204329	918.615124751912	no	no
M8	C8	R1	kappa	822	24	54	58.9356671627453	0.133930274192845	909.435667162745	no	yes
M8	C8	R1	delta	822	24	54	69.1549040628712	0.0243857425195707	919.654904062871	yes	no
M8	C0	R2	lambda	822	32	46	174.142805665445	3.9226399906056e-12	536.392805665445	no	no
M8	C0	R2	kappa	822	32	46	150.689913593968	5.96526827933985e-09	512.939913593968	no	no
M8	C0	R2	delta	822	32	46	159.186262217513	4.51064408046875e-10	521.436262217513	yes	no
M8	C1	R2	lambda	822	31	47	116.429652006151	3.50982493867447e-05	511.229652006151	no	no
M8	C1	R2	kappa	822	31	47	113.745079417996	6.82384629563382e-05	508.545079417996	no	no
M8	C1	R2	delta	822	31	47	149.612383313849	3.33524785567363e-09	544.412383313849	yes	no
M8	C2	R2	lambda	822	30	48	114.264188765321	3.05238483201409e-05	546.264188765321	no	no
M8	C2	R2	kappa	822	30	48	110.722204632018	7.41337783125573e-05	542.722204632018	no	no
M8	C2	R2	delta	822	30	48	140.65321908665	2.00249392623419e-08	572.65321908665	yes	no
M8	C3	R2	lambda	822	30	48	117.584596820495	1.29809282649607e-05	549.584596820495	no	no
M8	C3	R2	kappa	822	30	48	118.666711082562	9.77846214555989e-06	550.666711082562	no	no
M8	C3	R2	delta	822	30	48	150.294347288457	1.05970310304571e-09	582.294347288457	yes	no
M8	C4	R2	lambda	822	29	49	115.53436777821	1.0734961766623e-05	590.457444701287	no	no
M8	C4	R2	kappa	822	29	49	114.241675324671	1.50949021789915e-05	589.164752247748	no	no
M8	C4	R2	delta	822	29	49	140.730895559508	7.88282428221265e-09	615.653972482585	yes	no
M8	C5	R2	lambda	822	26	52	64.8939325887335	0.108052806244399	720.093932588733	no	yes
M8	C5	R2	kappa	822	26	52	59.4662360487341	0.222302400197296	714.666236048734	no	yes
M8	C5	R2	delta	822	26	52	74.0698423667222	0.0238421064926287	729.269842366722	yes	no
M8	C6	R2	lambda	822	20	58	44.1267812645489	0.30138619000394	1871.12678126455	no	yes
M8	C6	R2	kappa	822	20	58	40.5880100386463	0.444347808696408	1867.58801003865	no	yes
M8	C6	R2	delta	822	20	58	50.3209734719537	0.127036761796933	1877.32097347195	yes	no
M8	C7	R2	lambda	822	20	58	55.8042818493075	0.049577604699484	1882.80428184931	no	no
M8	C7	R2	kappa	822	20	58	49.3973433703486	0.146547740453345	1876.39734337035	no	yes
M8	C7	R2	delta	822	20	58	61.0529705643607	0.0175966934708753	1888.05297056436	yes	no
M8	C8	R2	lambda	822	14	64	30.1941509781068	0.353997401919742	NA	no	yes
M8	C8	R2	kappa	822	14	64	27.6324554582564	0.484046441695761	NA	no	yes
M8	C8	R2	delta	822	14	64	36.8059987671042	0.123200916852054	NA	yes	no
M12	C0	R1	lambda	822	41	37	279.70666514039	0	466.18666514039	no	no
M12	C0	R1	kappa	822	41	37	228.956925521599	7.7715611723761e-16	415.436925521599	no	no
M12	C0	R1	delta	822	41	37	218.605193165677	2.28705943072782e-14	405.085193165677	yes	no
M12	C1	R1	lambda	822	40	38	201.700329906541	1.75093273213633e-12	401.200329906541	no	no
M12	C1	R1	kappa	822	40	38	176.474231038018	3.13901027393371e-09	375.974231038018	no	no
M12	C1	R1	delta	822	40	38	198.166839928001	5.19850829050483e-12	397.666839928001	yes	no
M12	C2	R1	lambda	822	39	39	197.875658118952	2.2047919046031e-12	411.527832031996	no	no
M12	C2	R1	kappa	822	39	39	170.577411945133	7.31551630384075e-09	384.229585858176	no	no
M12	C2	R1	delta	822	39	39	185.478480903191	9.66379198885647e-11	399.130654816234	yes	no
M12	C3	R1	lambda	822	39	39	203.908839367921	3.32178728967847e-13	417.561013280965	no	no
M12	C3	R1	kappa	822	39	39	181.512086164568	3.13297388032652e-10	395.164260077611	no	no
M12	C3	R1	delta	822	39	39	198.951796705851	1.57684976187511e-12	412.603970618895	yes	no
M12	C4	R1	lambda	822	38	40	202.115762044293	2.16604512104368e-13	431.206671135202	no	no
M12	C4	R1	kappa	822	38	40	173.876884890971	1.23023913278786e-09	402.96779398188	no	no
M12	C4	R1	delta	822	38	40	185.629975607185	3.71629393924877e-11	414.720884698094	yes	no
M12	C5	R1	lambda	822	35	43	111.062633993244	0.00129684241386963	396.220528730086	no	no
M12	C5	R1	kappa	822	35	43	101.419700612705	0.00836932508387656	386.577595349547	no	no
M12	C5	R1	delta	822	35	43	114.982173626446	0.000568512052449566	400.140068363288	yes	no
M12	C6	R1	lambda	822	29	49	86.3891199189367	0.00919292964681129	561.312196842014	no	no
M12	C6	R1	kappa	822	29	49	77.0337342439818	0.0479996645441559	551.956811167059	no	no
M12	C6	R1	delta	822	29	49	84.3173353093526	0.0136012051212965	559.24041223243	yes	no
M12	C7	R1	lambda	822	29	49	93.8874429965933	0.00199408526187017	568.81051991967	no	no
M12	C7	R1	kappa	822	29	49	87.3666043648108	0.00760530337947496	562.289681287888	no	no
M12	C7	R1	delta	822	29	49	100.001819228534	0.000510295465754429	574.924896151611	yes	no
M12	C8	R1	lambda	822	23	55	66.5374535489575	0.0253799341257589	1056.53745354896	no	no
M12	C8	R1	kappa	822	23	55	57.3579959597912	0.121615625607968	1047.35799595979	no	yes
M12	C8	R1	delta	822	23	55	67.6759060248453	0.0203766544565035	1057.67590602485	yes	no
M12	C0	R2	lambda	822	31	47	172.565134462491	2.31015206964003e-12	567.365134462491	no	no
M12	C0	R2	kappa	822	31	47	149.112242391014	3.88165710685229e-09	543.912242391014	no	no
M12	C0	R2	delta	822	31	47	157.707264179451	2.74228306729185e-10	552.507264179451	yes	no
M12	C1	R2	lambda	822	30	48	114.851980803197	2.62783698831148e-05	546.851980803197	no	no
M12	C1	R2	kappa	822	30	48	112.167408215042	5.17787354635812e-05	544.167408215042	no	no
M12	C1	R2	delta	822	30	48	148.133385275787	2.06907080357865e-09	580.133385275787	yes	no
M12	C2	R2	lambda	822	29	49	112.686517562367	2.26474261012521e-05	587.609594485443	no	no
M12	C2	R2	kappa	822	29	49	109.144533429064	5.60142482877168e-05	584.067610352141	no	no
M12	C2	R2	delta	822	29	49	139.174221048606	1.2660461679026e-08	614.097297971683	yes	no
M12	C3	R2	lambda	822	29	49	116.006925617541	9.46968532899994e-06	590.930002540618	no	no
M12	C3	R2	kappa	822	29	49	117.089039879608	7.09444361979283e-06	592.012116802685	no	no
M12	C3	R2	delta	822	29	49	148.815349250431	6.39844066618878e-10	623.738426173508	yes	no
M12	C4	R2	lambda	822	28	50	113.956696575256	7.74740045916822e-06	638.956696575256	no	no
M12	C4	R2	kappa	822	28	50	112.664004121717	1.09679257100925e-05	637.664004121717	no	no
M12	C4	R2	delta	822	28	50	139.251897521483	4.86174400737838e-09	664.251897521483	yes	no
M12	C5	R2	lambda	822	25	53	63.3162613857794	0.0977794131573438	805.316261385779	no	yes
M12	C5	R2	kappa	822	25	53	57.88856484578	0.207046833808779	799.88856484578	no	yes
M12	C5	R2	delta	822	25	53	72.5908443286608	0.0200849938003171	814.590844328661	yes	no
M12	C6	R2	lambda	822	19	59	42.5491100615948	0.281573484650484	2520.5491100616	no	yes
M12	C6	R2	kappa	822	19	59	39.0103388356922	0.42415247389932	2517.01033883569	no	yes
M12	C6	R2	delta	822	19	59	48.8419754339102	0.111849266644047	2526.84197543391	yes	no
M12	C7	R2	lambda	822	19	59	54.2266106463534	0.0425626291160891	2532.22661064635	no	no
M12	C7	R2	kappa	822	19	59	47.8196721673944	0.132031127249073	2525.81967216739	no	yes
M12	C7	R2	delta	822	19	59	59.5739725263348	0.0141915718023028	2537.57397252633	yes	no
M12	C8	R2	lambda	822	13	65	28.6164797751527	0.328808261788615	NA	no	yes
M12	C8	R2	kappa	822	13	65	26.0547842553022	0.460096458847472	NA	no	yes
M12	C8	R2	delta	822	13	65	35.3270007290783	0.104757570906124	NA	yes	no
M3	C0	R1	lambda	823	43	35	273.893312715082	0	437.226646048415	no	no
M3	C0	R1	kappa	823	43	35	214.666563528372	5.50115508701765e-13	377.999896861705	no	no
M3	C0	R1	delta	823	43	35	197.798712425728	8.58610960108308e-11	361.132045759062	yes	no
M3	C1	R1	lambda	823	42	36	198.068137540339	3.31066285497172e-11	372.529676001877	no	no
M3	C1	R1	kappa	823	42	36	162.600373289681	5.96983219525171e-07	337.06191175122	no	no
M3	C1	R1	delta	823	42	36	170.614130701887	7.47771494724603e-08	345.075669163426	yes	no
M3	C2	R1	lambda	823	41	37	196.540067045264	2.13412620908571e-11	383.020067045264	no	no
M3	C2	R1	kappa	823	41	37	158.555914766353	8.30440343713157e-07	345.035914766353	no	no
M3	C2	R1	delta	823	41	37	160.671742697034	4.84005103440488e-07	347.151742697034	yes	no
M3	C3	R1	lambda	823	41	37	201.894805991781	4.22650803244551e-12	388.374805991781	no	no
M3	C3	R1	kappa	823	41	37	167.167188696238	8.86601976279877e-08	353.647188696238	no	no
M3	C3	R1	delta	823	41	37	171.658077345859	2.65169620705663e-08	358.138077345859	yes	no
M3	C4	R1	lambda	823	40	38	199.840210049911	3.1096236696726e-12	399.340210049911	no	no
M3	C4	R1	kappa	823	40	38	160.49291592472	2.46835758943575e-07	359.99291592472	no	no
M3	C4	R1	delta	823	40	38	160.925450696289	2.20321073718388e-07	360.425450696289	yes	no
M3	C5	R1	lambda	823	37	41	109.051633294099	0.00502098366455705	355.051633294099	no	no
M3	C5	R1	kappa	823	37	41	92.9210579246353	0.0676766513161746	338.921057924635	no	yes
M3	C5	R1	delta	823	37	41	105.232221653885	0.0099476672284361	351.232221653885	yes	no
M3	C6	R1	lambda	823	31	47	91.6614682548576	0.00851099570384062	486.461468254858	no	no
M3	C6	R1	kappa	823	31	47	71.166948135077	0.199046831943406	465.966948135077	no	yes
M3	C6	R1	delta	823	31	47	71.5579598800629	0.190245784010286	466.357959880063	yes	no
M3	C7	R1	lambda	823	31	47	95.2516990876584	0.004239065068815	490.051699087658	no	no
M3	C7	R1	kappa	823	31	47	81.3993750197361	0.0498581644191053	476.199375019736	no	no
M3	C7	R1	delta	823	31	47	94.1324987291838	0.00528930024733432	488.932498729184	yes	no
M3	C8	R1	lambda	823	25	53	66.7042324147027	0.0571713409376449	808.704232414703	no	yes
M3	C8	R1	kappa	823	25	53	52.7323758419571	0.368870782433498	794.732375841957	no	yes
M3	C8	R1	delta	823	25	53	59.8610642689806	0.160221675685899	801.861064268981	yes	no
M3	C0	R2	lambda	823	33	45	164.121820629644	2.52952214729874e-10	497.651232394349	no	no
M3	C0	R2	kappa	823	33	45	135.071557331497	1.15733344796531e-06	468.600969096203	no	no
M3	C0	R2	delta	823	33	45	136.155260814435	8.63704425868583e-07	469.684672579141	yes	no
M3	C1	R2	lambda	823	32	46	111.809259357075	0.000203979193961534	474.059259357075	no	no
M3	C1	R2	kappa	823	32	46	104.656842835175	0.00101290115346853	466.906842835175	no	no
M3	C1	R2	delta	823	32	46	121.222627778768	2.08271544048788e-05	483.472627778768	yes	no
M3	C2	R2	lambda	823	31	47	111.001734938918	0.000132516663605919	505.801734938918	no	no
M3	C2	R2	kappa	823	31	47	103.646198245088	0.000722212766086083	498.446198245088	no	no
M3	C2	R2	delta	823	31	47	114.534601951903	5.62061470467112e-05	509.334601951903	yes	no
M3	C3	R2	lambda	823	31	47	113.365896928849	7.48664225739271e-05	508.165896928849	no	no
M3	C3	R2	kappa	823	31	47	108.920543634879	0.000216846734546361	503.720543634879	no	no
M3	C3	R2	delta	823	31	47	122.080951107573	8.26153325828027e-06	516.880951107573	yes	no
M3	C4	R2	lambda	823	30	48	111.185581753879	6.61075776429154e-05	543.185581753879	no	no
M3	C4	R2	kappa	823	30	48	105.426013680026	0.000265576282378333	537.426013680026	no	no
M3	C4	R2	delta	823	30	48	114.625234692145	2.78435401068755e-05	546.625234692145	yes	no
M3	C5	R2	lambda	823	27	51	64.7326220250102	0.15044798171731	648.914440206828	no	yes
M3	C5	R2	kappa	823	27	51	56.3630326527722	0.386625645243507	640.544850834591	no	yes
M3	C5	R2	delta	823	27	51	68.5994549733227	0.0872394819858169	652.781273155141	yes	no
M3	C6	R2	lambda	823	21	57	42.8407619526729	0.434932322976112	1479.24076195267	no	yes
M3	C6	R2	kappa	823	21	57	38.2324931562717	0.637081660783451	1474.63249315627	no	yes
M3	C6	R2	delta	823	21	57	35.3368171001351	0.756671578962224	1471.73681710013	yes	no
M3	C7	R2	lambda	823	21	57	57.3948625797893	0.0570049128819341	1493.79486257979	no	yes
M3	C7	R2	kappa	823	21	57	46.4432346565326	0.294292773176995	1482.84323465653	no	yes
M3	C7	R2	delta	823	21	57	58.0699800018901	0.0504926904249552	1494.46998000189	yes	no
M3	C8	R2	lambda	823	15	63	29.6051301559157	0.486003503933981	NA	no	yes
M3	C8	R2	kappa	823	15	63	24.8901469050014	0.73035275921915	NA	no	yes
M3	C8	R2	delta	823	15	63	25.4316177439566	0.703796780368843	NA	yes	no
M8	C0	R1	lambda	823	42	36	270.346667183607	0	444.808205645146	no	no
M8	C0	R1	kappa	823	42	36	211.119917996897	6.37379038437302e-13	385.581456458435	no	no
M8	C0	R1	delta	823	42	36	194.672031517605	9.00557406424696e-11	369.133569979143	yes	no
M8	C1	R1	lambda	823	41	37	194.521492008864	3.90074639256e-11	381.001492008864	no	no
M8	C1	R1	kappa	823	41	37	159.053727758207	7.31817208721175e-07	345.533727758207	no	no
M8	C1	R1	delta	823	41	37	167.487449793851	8.141981622245e-08	353.967449793851	yes	no
M8	C2	R1	lambda	823	40	38	192.993421513789	2.50297560455692e-11	392.493421513789	no	no
M8	C2	R1	kappa	823	40	38	155.009269234878	1.01829339627102e-06	354.509269234878	no	no
M8	C2	R1	delta	823	40	38	157.545061788972	5.31679569260035e-07	357.045061788972	yes	no
M8	C3	R1	lambda	823	40	38	198.348160460306	4.91762186527467e-12	397.848160460306	no	no
M8	C3	R1	kappa	823	40	38	163.620543164764	1.07889678968576e-07	363.120543164763	no	no
M8	C3	R1	delta	823	40	38	168.531396437837	2.86379482350441e-08	368.031396437837	yes	no
M8	C4	R1	lambda	823	39	39	196.293564518436	3.60178553648893e-12	409.94573843148	no	no
M8	C4	R1	kappa	823	39	39	156.946270393245	3.01178971429117e-07	370.598444306289	no	no
M8	C4	R1	delta	823	39	39	157.798769788267	2.40484117397521e-07	371.450943701311	yes	no
M8	C5	R1	lambda	823	36	42	105.504987762625	0.00617401407825324	370.104987762625	no	no
M8	C5	R1	kappa	823	36	42	89.3744123931606	0.0807528505000212	353.974412393161	no	yes
M8	C5	R1	delta	823	36	42	102.105540745848	0.011321447058698	366.705540745848	yes	no
M8	C6	R1	lambda	823	30	48	88.1148227233829	0.0105103573340553	520.114822723383	no	no
M8	C6	R1	kappa	823	30	48	67.6203026036023	0.233159945786412	499.620302603602	no	yes
M8	C6	R1	delta	823	30	48	68.4312789720004	0.212860642506101	500.431278972	yes	no
M8	C7	R1	lambda	823	30	48	91.7050535561838	0.00525160439382588	523.705053556184	no	no
M8	C7	R1	kappa	823	30	48	77.8527294882614	0.0604601517782837	509.852729488261	no	yes
M8	C7	R1	delta	823	30	48	91.0058178211617	0.00602993764632631	523.005817821162	yes	no
M8	C8	R1	lambda	823	24	54	63.157586883228	0.0700623777324287	913.657586883228	no	yes
M8	C8	R1	kappa	823	24	54	49.1857303104824	0.425436116388235	899.685730310482	no	yes
M8	C8	R1	delta	823	24	54	56.7343833609586	0.18151310724718	907.234383360959	yes	no
M8	C0	R2	lambda	823	32	46	160.575175098169	2.9332558604267e-10	522.825175098169	no	no
M8	C0	R2	kappa	823	32	46	131.524911800022	1.40889840571923e-06	493.774911800022	no	no
M8	C0	R2	delta	823	32	46	133.028579906311	9.3635797782099e-07	495.278579906311	yes	no
M8	C1	R2	lambda	823	31	47	108.2626138256	0.000252861816962935	503.0626138256	no	no
M8	C1	R2	kappa	823	31	47	101.1101973037	0.00125711942581608	495.9101973037	no	no
M8	C1	R2	delta	823	31	47	118.095946870731	2.30601699794386e-05	512.895946870731	yes	no
M8	C2	R2	lambda	823	30	48	107.455089407443	0.000164102840007674	539.455089407443	no	no
M8	C2	R2	kappa	823	30	48	100.099552713613	0.000896813821459008	532.099552713613	no	no
M8	C2	R2	delta	823	30	48	111.40792104384	6.2560780311971e-05	543.40792104384	yes	no
M8	C3	R2	lambda	823	30	48	109.819251397375	9.25577159418545e-05	541.819251397375	no	no
M8	C3	R2	kappa	823	30	48	105.373898103404	0.000268846630917752	537.373898103404	no	no
M8	C3	R2	delta	823	30	48	118.954270199551	9.06593400340494e-06	550.954270199551	yes	no
M8	C4	R2	lambda	823	29	49	107.638936222405	8.16543434847272e-05	582.562013145482	no	no
M8	C4	R2	kappa	823	29	49	101.879368148552	0.000329397707873658	576.802445071629	no	no
M8	C4	R2	delta	823	29	49	111.498553784123	3.07737763368676e-05	586.4216307072	yes	no
M8	C5	R2	lambda	823	26	52	61.1859764935355	0.179541567214456	716.385976493535	no	yes
M8	C5	R2	kappa	823	26	52	52.8163871212975	0.442361390008422	708.016387121297	no	yes
M8	C5	R2	delta	823	26	52	65.4727740652858	0.0992582734442748	720.672774065286	yes	no
M8	C6	R2	lambda	823	20	58	39.2941164211982	0.501857664761392	1866.2941164212	no	yes
M8	C6	R2	kappa	823	20	58	34.685847624797	0.707886470079702	1861.6858476248	no	yes
M8	C6	R2	delta	823	20	58	32.2101361920726	0.804832528964891	1859.21013619207	yes	no
M8	C7	R2	lambda	823	20	58	53.8482170483147	0.0705811182268734	1880.84821704831	no	yes
M8	C7	R2	kappa	823	20	58	42.896589125058	0.348071812312059	1869.89658912506	no	yes
M8	C7	R2	delta	823	20	58	54.9432990938681	0.0580510845144363	1881.94329909387	yes	no
M8	C8	R2	lambda	823	14	64	26.058484624441	0.569829702179282	NA	no	yes
M8	C8	R2	kappa	823	14	64	21.3435013735267	0.810739225185625	NA	no	yes
M8	C8	R2	delta	823	14	64	22.3049368359346	0.766981885613839	NA	yes	no
M12	C0	R1	lambda	823	41	37	269.118312896643	0	455.598312896643	no	no
M12	C0	R1	kappa	823	41	37	209.891563709933	3.58157947744075e-13	396.371563709933	no	no
M12	C0	R1	delta	823	41	37	193.494678815663	5.29298826990043e-11	379.974678815663	yes	no
M12	C1	R1	lambda	823	40	38	193.2931377219	2.28678187497167e-11	392.7931377219	no	no
M12	C1	R1	kappa	823	40	38	157.825373471243	4.94536038786464e-07	357.325373471243	no	no
M12	C1	R1	delta	823	40	38	166.310097091909	5.23874263969049e-08	365.810097091909	yes	no
M12	C2	R1	lambda	823	39	39	191.765067226825	1.44834144677475e-11	405.417241139869	no	no
M12	C2	R1	kappa	823	39	39	153.780914947914	6.88169583429321e-07	367.433088860958	no	no
M12	C2	R1	delta	823	39	39	156.367709087056	3.50668061810389e-07	370.019883000099	yes	no
M12	C3	R1	lambda	823	39	39	197.119806173342	2.78821410404362e-12	410.771980086386	no	no
M12	C3	R1	kappa	823	39	39	162.392188877799	7.02723436107888e-08	376.044362790843	no	no
M12	C3	R1	delta	823	39	39	167.354043735943	1.80160582008426e-08	381.006217648986	yes	no
M12	C4	R1	lambda	823	38	40	195.065210231472	2.01805239186115e-12	424.156119322382	no	no
M12	C4	R1	kappa	823	38	40	155.717916106281	1.98251359218027e-07	384.80882519719	no	no
M12	C4	R1	delta	823	38	40	156.621417086373	1.55562319137381e-07	385.712326177282	yes	no
M12	C5	R1	lambda	823	35	43	104.276633475661	0.00494224059669923	389.434528212503	no	no
M12	C5	R1	kappa	823	35	43	88.1460581061965	0.0703249717260352	373.303952843039	no	yes
M12	C5	R1	delta	823	35	43	100.928188043906	0.00914221110342628	386.086082780748	yes	no
M12	C6	R1	lambda	823	29	49	86.8864684364189	0.00835071612035621	561.809545359496	no	no
M12	C6	R1	kappa	823	29	49	66.3919483166382	0.210203722998682	541.315025239715	no	yes
M12	C6	R1	delta	823	29	49	67.2539262700842	0.189833838278212	542.177003193161	yes	no
M12	C7	R1	lambda	823	29	49	90.4766992692197	0.00407967778058616	565.399776192297	no	no
M12	C7	R1	kappa	823	29	49	76.6243752012974	0.0512328564364015	551.547452124374	no	yes
M12	C7	R1	delta	823	29	49	89.8284651192673	0.00465640714649562	564.751542042344	yes	no
M12	C8	R1	lambda	823	23	55	61.929232596264	0.058425552824695	1051.92923259626	no	yes
M12	C8	R1	kappa	823	23	55	47.9573760235184	0.393357123268168	1037.95737602352	no	yes
M12	C8	R1	delta	823	23	55	55.5570306590641	0.157893548021719	1045.55703065906	yes	no
M12	C0	R2	lambda	823	31	47	159.346820811205	1.63780655704215e-10	554.146820811205	no	no
M12	C0	R2	kappa	823	31	47	130.296557513058	9.08617277417534e-07	525.096557513058	no	no
M12	C0	R2	delta	823	31	47	131.85122720437	5.90685919288347e-07	526.65122720437	yes	no
M12	C1	R2	lambda	823	30	48	107.034259538636	0.000181474441202312	539.034259538636	no	no
M12	C1	R2	kappa	823	30	48	99.8818430167362	0.000941133707070385	531.881843016736	no	no
M12	C1	R2	delta	823	30	48	116.918594168789	1.54362942361708e-05	548.918594168789	yes	no
M12	C2	R2	lambda	823	29	49	106.226735120479	0.000115756521695487	581.149812043556	no	no
M12	C2	R2	kappa	823	29	49	98.8711984266488	0.000661395410731735	573.794275349726	no	no
M12	C2	R2	delta	823	29	49	110.230568341924	4.25520089163411e-05	585.153645265001	yes	no
M12	C3	R2	lambda	823	29	49	108.590897110411	6.43775691459014e-05	583.513974033487	no	no
M12	C3	R2	kappa	823	29	49	104.14554381644	0.000192023377569739	579.068620739517	no	no
M12	C3	R2	delta	823	29	49	117.776917497656	5.89785858895464e-06	592.699994420733	yes	no
M12	C4	R2	lambda	823	28	50	106.410581935441	5.62138129949208e-05	631.410581935441	no	no
M12	C4	R2	kappa	823	28	50	100.651013861588	0.000234955510962087	625.651013861588	no	no
M12	C4	R2	delta	823	28	50	110.321201082228	2.04217951784713e-05	635.321201082228	yes	no
M12	C5	R2	lambda	823	25	53	59.9576222065714	0.158146505241426	801.957622206571	no	yes
M12	C5	R2	kappa	823	25	53	51.5880328343335	0.411492177877357	793.588032834333	no	yes
M12	C5	R2	delta	823	25	53	64.295421363344	0.0841665329327299	806.295421363344	yes	no
M12	C6	R2	lambda	823	19	59	38.0657621342341	0.466490649063486	2516.06576213423	no	yes
M12	C6	R2	kappa	823	19	59	33.4574933378329	0.679410444768643	2511.45749333783	no	yes
M12	C6	R2	delta	823	19	59	31.0327834901564	0.781195568301717	2509.03278349016	yes	no
M12	C7	R2	lambda	823	19	59	52.6198627613506	0.0576779697920204	2530.61986276135	no	yes
M12	C7	R2	kappa	823	19	59	41.6682348380939	0.314220284636509	2519.66823483809	no	yes
M12	C7	R2	delta	823	19	59	53.7659463919736	0.046497790195387	2531.76594639197	yes	no
M12	C8	R2	lambda	823	13	65	24.8301303374769	0.528606535684893	NA	no	yes
M12	C8	R2	kappa	823	13	65	20.1151470865626	0.786068462892979	NA	no	yes
M12	C8	R2	delta	823	13	65	21.1275841340401	0.735348510513913	NA	yes	no
M3	C0	R1	lambda	824	43	35	275.774846335388	0	439.108179668721	no	no
M3	C0	R1	kappa	824	43	35	211.833558755978	1.3088419237306e-12	375.166892089312	no	no
M3	C0	R1	delta	824	43	35	205.965769713839	7.69984076498531e-12	369.299103047172	yes	no
M3	C1	R1	lambda	824	42	36	203.003062674215	7.57716112076423e-12	377.464601135754	no	no
M3	C1	R1	kappa	824	42	36	170.397553497284	7.91869263494505e-08	344.859091958822	no	no
M3	C1	R1	delta	824	42	36	172.928676679966	4.0378685506326e-08	347.390215141505	yes	no
M3	C2	R1	lambda	824	41	37	204.055576847065	2.18192131029582e-12	390.535576847065	no	no
M3	C2	R1	kappa	824	41	37	168.056318507783	6.99621816036e-08	354.536318507783	no	no
M3	C2	R1	delta	824	41	37	168.450334389247	6.29697403109475e-08	354.930334389247	yes	no
M3	C3	R1	lambda	824	41	37	208.414476867724	5.67434987885918e-13	394.894476867724	no	no
M3	C3	R1	kappa	824	41	37	175.726332010922	8.68819594046499e-09	362.206332010922	no	no
M3	C3	R1	delta	824	41	37	172.089838609683	2.35789572311518e-08	358.569838609683	yes	no
M3	C4	R1	lambda	824	40	38	207.101071335875	3.24629212400396e-13	406.601071335875	no	no
M3	C4	R1	kappa	824	40	38	170.554379260512	1.64305530292452e-08	370.054379260512	no	no
M3	C4	R1	delta	824	40	38	167.785102909833	3.51055591263361e-08	367.285102909833	yes	no
M3	C5	R1	lambda	824	37	41	113.659681605682	0.00209190381939361	359.659681605682	no	no
M3	C5	R1	kappa	824	37	41	100.398126360089	0.0222981985562735	346.398126360089	no	no
M3	C5	R1	delta	824	37	41	111.573147236241	0.00313046485789037	357.573147236241	yes	no
M3	C6	R1	lambda	824	31	47	88.260531316672	0.0158876098073067	483.060531316672	no	no
M3	C6	R1	kappa	824	31	47	76.1795355135345	0.106321483566329	470.979535513535	no	yes
M3	C6	R1	delta	824	31	47	86.4089377730699	0.0219737605851611	481.20893777307	yes	no
M3	C7	R1	lambda	824	31	47	102.613588344561	0.000906841985039541	497.413588344561	no	no
M3	C7	R1	kappa	824	31	47	89.2899689092044	0.0132029015712634	484.089968909204	no	no
M3	C7	R1	delta	824	31	47	90.2683889773467	0.0110386132448103	485.068388977347	yes	no
M3	C8	R1	lambda	824	25	53	70.274961293647	0.0308128079267923	812.274961293647	no	no
M3	C8	R1	kappa	824	25	53	57.4219006466149	0.219377964271017	799.421900646615	no	yes
M3	C8	R1	delta	824	25	53	63.9769662054661	0.088413607826513	805.976966205466	yes	no
M3	C0	R2	lambda	824	33	45	165.28927185864	1.76276326868674e-10	498.818683623346	no	no
M3	C0	R2	kappa	824	33	45	134.372962456132	1.39619646288835e-06	467.902374220838	no	no
M3	C0	R2	delta	824	33	45	142.56770911463	1.47205140854645e-07	476.097120879336	yes	no
M3	C1	R2	lambda	824	32	46	116.190285079807	7.21712451103862e-05	478.440285079807	no	no
M3	C1	R2	kappa	824	32	46	113.583293375813	0.000134600048002254	475.833293375813	no	no
M3	C1	R2	delta	824	32	46	123.599106331497	1.13826267869044e-05	485.849106331497	yes	no
M3	C2	R2	lambda	824	31	47	119.561593564354	1.58649502925989e-05	514.361593564354	no	no
M3	C2	R2	kappa	824	31	47	112.942507423137	8.30007056190629e-05	507.742507423137	no	no
M3	C2	R2	delta	824	31	47	121.199211992478	1.03951546636116e-05	515.999211992478	yes	no
M3	C3	R2	lambda	824	31	47	120.535707933207	1.23449482316573e-05	515.335707933207	no	no
M3	C3	R2	kappa	824	31	47	117.138174706432	2.93773177623136e-05	511.938174706432	no	no
M3	C3	R2	delta	824	31	47	121.568688508291	9.44280177939127e-06	516.368688508291	yes	no
M3	C4	R2	lambda	824	30	48	119.08473860273	8.75955764145786e-06	551.08473860273	no	no
M3	C4	R2	kappa	824	30	48	114.988261866735	2.53790470496895e-05	546.988261866735	no	no
M3	C4	R2	delta	824	30	48	119.064594831942	8.80619447629627e-06	551.064594831942	yes	no
M3	C5	R2	lambda	824	27	51	70.2938208590948	0.0673371880323694	654.475639040913	no	yes
M3	C5	R2	kappa	824	27	51	66.300884840062	0.121569597529069	650.48270302188	no	yes
M3	C5	R2	delta	824	27	51	73.3109176544674	0.0412532361693064	657.492735836286	yes	no
M3	C6	R2	lambda	824	21	57	50.1464135804965	0.181719387237941	1486.5464135805	no	yes
M3	C6	R2	kappa	824	21	57	46.1592707251216	0.304365970598033	1482.55927072512	no	yes
M3	C6	R2	delta	824	21	57	47.4538528902154	0.260058442045503	1483.85385289022	yes	no
M3	C7	R2	lambda	824	21	57	64.4268403422799	0.0145872782587908	1500.82684034228	no	no
M3	C7	R2	kappa	824	21	57	54.8171162941667	0.0887820936103308	1491.21711629417	no	yes
M3	C7	R2	delta	824	21	57	49.7386034062818	0.192366658844502	1486.13860340628	yes	no
M3	C8	R2	lambda	824	15	63	33.1272896080308	0.317044618224351	NA	no	yes
M3	C8	R2	kappa	824	15	63	30.3570479417056	0.447480797953633	NA	no	yes
M3	C8	R2	delta	824	15	63	24.9465371331337	0.727625896569045	NA	yes	no
M8	C0	R1	lambda	824	42	36	273.062962848846	0	447.524501310385	no	no
M8	C0	R1	kappa	824	42	36	209.121675269437	1.17894582984945e-12	383.583213730975	no	no
M8	C0	R1	delta	824	42	36	203.625325183246	6.28097573951436e-12	378.086863644784	yes	no
M8	C1	R1	lambda	824	41	37	200.291179187674	6.88404888649075e-12	386.771179187674	no	no
M8	C1	R1	kappa	824	41	37	167.685670010742	7.72325657871775e-08	354.165670010742	no	no
M8	C1	R1	delta	824	41	37	170.588232149287	3.54359408483162e-08	357.068232149287	yes	no
M8	C2	R1	lambda	824	40	38	201.343693360524	1.95521376866736e-12	400.843693360524	no	no
M8	C2	R1	kappa	824	40	38	165.344435021241	6.79774714296144e-08	364.844435021241	no	no
M8	C2	R1	delta	824	40	38	166.109889858589	5.53003666192708e-08	365.609889858589	yes	no
M8	C3	R1	lambda	824	40	38	205.702593381182	5.03486141667508e-13	405.202593381183	no	no
M8	C3	R1	kappa	824	40	38	173.01444852438	8.30224378134403e-09	372.51444852438	no	no
M8	C3	R1	delta	824	40	38	169.749394078962	2.05087474780541e-08	369.249394078962	yes	no
M8	C4	R1	lambda	824	39	39	204.389187849333	2.85327317328665e-13	418.041361762377	no	no
M8	C4	R1	kappa	824	39	39	167.842495773971	1.57294675062758e-08	381.494669687014	no	no
M8	C4	R1	delta	824	39	39	165.444658379112	3.05350877916055e-08	379.096832292156	yes	no
M8	C5	R1	lambda	824	36	42	110.947798119141	0.00219251734930581	375.547798119141	no	no
M8	C5	R1	kappa	824	36	42	97.6862428735474	0.0237012921684921	362.286242873547	no	no
M8	C5	R1	delta	824	36	42	109.232702705563	0.00306348241839061	373.832702705563	yes	no
M8	C6	R1	lambda	824	30	48	85.5486478301305	0.0168354921582385	517.54864783013	no	no
M8	C6	R1	kappa	824	30	48	73.4676520269929	0.113578031312915	505.467652026993	no	yes
M8	C6	R1	delta	824	30	48	84.0684932424122	0.021876339731284	516.068493242412	yes	no
M8	C7	R1	lambda	824	30	48	99.9017048580193	0.0009370058937338	531.901704858019	no	no
M8	C7	R1	kappa	824	30	48	86.5780854226628	0.0139719420767949	518.578085422663	no	no
M8	C7	R1	delta	824	30	48	87.9279444466261	0.010884979169924	519.927944446626	yes	no
M8	C8	R1	lambda	824	24	54	67.5630778071054	0.0327420466096316	918.063077807105	no	no
M8	C8	R1	kappa	824	24	54	54.7100171600734	0.234947000724152	905.210017160073	no	yes
M8	C8	R1	delta	824	24	54	61.6365216747455	0.0893302677915362	912.136521674745	yes	no
M8	C0	R2	lambda	824	32	46	162.577388372098	1.57127866273754e-10	524.827388372098	no	no
M8	C0	R2	kappa	824	32	46	131.66107896959	1.35793320787947e-06	493.91107896959	no	no
M8	C0	R2	delta	824	32	46	140.227264584037	1.25988639076979e-07	502.477264584037	yes	no
M8	C1	R2	lambda	824	31	47	113.478401593266	7.28377023485605e-05	508.278401593266	no	no
M8	C1	R2	kappa	824	31	47	110.871409889271	0.000136705805689252	505.671409889271	no	no
M8	C1	R2	delta	824	31	47	121.258661800818	1.02358515750023e-05	516.058661800819	yes	no
M8	C2	R2	lambda	824	30	48	116.849710077812	1.5714603496142e-05	548.849710077812	no	no
M8	C2	R2	kappa	824	30	48	110.230623936595	8.36740631076083e-05	542.230623936595	no	no
M8	C2	R2	delta	824	30	48	118.85876746182	9.29678374816945e-06	550.85876746182	yes	no
M8	C3	R2	lambda	824	30	48	117.823824446666	1.21952215376142e-05	549.823824446666	no	no
M8	C3	R2	kappa	824	30	48	114.42629121989	2.92908855863416e-05	546.42629121989	no	no
M8	C3	R2	delta	824	30	48	119.22824397757	8.43419819729352e-06	551.22824397757	yes	no
M8	C4	R2	lambda	824	29	49	116.372855116188	8.59077675630093e-06	591.295932039265	no	no
M8	C4	R2	kappa	824	29	49	112.276378380193	2.51845095723402e-05	587.19945530327	no	no
M8	C4	R2	delta	824	29	49	116.724150301222	7.82198392901279e-06	591.647227224299	yes	no
M8	C5	R2	lambda	824	26	52	67.5819373725532	0.0719531076523977	722.781937372553	no	yes
M8	C5	R2	kappa	824	26	52	63.5890013535204	0.130126890417353	718.78900135352	no	yes
M8	C5	R2	delta	824	26	52	70.9704731237887	0.0412647034323695	726.170473123789	yes	no
M8	C6	R2	lambda	824	20	58	47.4345300939549	0.19539227751736	1874.43453009395	no	yes
M8	C6	R2	kappa	824	20	58	43.44738723858	0.326720603824863	1870.44738723858	no	yes
M8	C6	R2	delta	824	20	58	45.1134083595577	0.266685660344955	1872.11340835956	yes	no
M8	C7	R2	lambda	824	20	58	61.7149568557384	0.0153106346971406	1888.71495685574	no	no
M8	C7	R2	kappa	824	20	58	52.1052328076251	0.0951390064153939	1879.10523280763	no	yes
M8	C7	R2	delta	824	20	58	47.3981588755612	0.196395433083709	1874.39815887556	yes	no
M8	C8	R2	lambda	824	14	64	30.4154061214893	0.343640485036008	NA	no	yes
M8	C8	R2	kappa	824	14	64	27.6451644551641	0.483364933532918	NA	no	yes
M8	C8	R2	delta	824	14	64	22.6060926024131	0.752490665233716	NA	yes	no
M12	C0	R1	lambda	824	41	37	272.45227542447	0	458.93227542447	no	no
M12	C0	R1	kappa	824	41	37	208.510987845061	5.50670620214078e-13	394.990987845061	no	no
M12	C0	R1	delta	824	41	37	203.073993533581	2.94797519728718e-12	389.553993533581	yes	no
M12	C1	R1	lambda	824	40	38	199.680491763297	3.26627613844721e-12	399.180491763297	no	no
M12	C1	R1	kappa	824	40	38	167.074982586366	4.25823507566037e-08	366.574982586366	no	no
M12	C1	R1	delta	824	40	38	170.036900499622	1.89491934365904e-08	369.536900499622	yes	no
M12	C2	R1	lambda	824	39	39	200.733005936147	9.0338847513749e-13	414.385179849191	no	no
M12	C2	R1	kappa	824	39	39	164.733747596865	3.71180626235201e-08	378.385921509909	no	no
M12	C2	R1	delta	824	39	39	165.558558208903	2.95929458715705e-08	379.210732121946	yes	no
M12	C3	R1	lambda	824	39	39	205.091905956806	2.28261853862932e-13	418.74407986985	no	no
M12	C3	R1	kappa	824	39	39	172.403761100004	4.36494196343062e-09	386.055935013048	no	no
M12	C3	R1	delta	824	39	39	169.198062429293	1.07754508649194e-08	382.850236342337	yes	no
M12	C4	R1	lambda	824	38	40	203.778500424957	1.2712053631958e-13	432.869409515866	no	no
M12	C4	R1	kappa	824	38	40	167.231808349595	8.29734658758241e-09	396.322717440504	no	no
M12	C4	R1	delta	824	38	40	164.893326729443	1.60335119625543e-08	393.984235820353	yes	no
M12	C5	R1	lambda	824	35	43	110.337110694764	0.00150461820197534	395.495005431607	no	no
M12	C5	R1	kappa	824	35	43	97.0755554491712	0.0178329321444919	382.233450186013	no	no
M12	C5	R1	delta	824	35	43	108.681371055897	0.00210180953095018	393.83926579274	yes	no
M12	C6	R1	lambda	824	29	49	84.9379604057542	0.0121129613261316	559.861037328831	no	no
M12	C6	R1	kappa	824	29	49	72.8569646026167	0.0905542092213405	547.780041525694	no	yes
M12	C6	R1	delta	824	29	49	83.517161592726	0.015763344228631	558.440238515803	yes	no
M12	C7	R1	lambda	824	29	49	99.291017433643	0.000600896475338675	574.21409435672	no	no
M12	C7	R1	kappa	824	29	49	85.9673979982866	0.00996715410055926	560.890474921364	no	no
M12	C7	R1	delta	824	29	49	87.3766127969571	0.00759043646149971	562.299689720034	yes	no
M12	C8	R1	lambda	824	23	55	66.9523903827292	0.0234420582638105	1056.95239038273	no	no
M12	C8	R1	kappa	824	23	55	54.0993297356972	0.192695323060451	1044.0993297357	no	yes
M12	C8	R1	delta	824	23	55	61.0851900250766	0.0673863263905852	1051.08519002508	yes	no
M12	C0	R2	lambda	824	31	47	161.966700947722	7.14251990885373e-11	556.766700947722	no	no
M12	C0	R2	kappa	824	31	47	131.050391545214	7.37750304069529e-07	525.850391545214	no	no
M12	C0	R2	delta	824	31	47	139.675932934372	6.38436440381085e-08	534.475932934372	yes	no
M12	C1	R2	lambda	824	30	48	112.867714168889	4.34446002731681e-05	544.867714168889	no	no
M12	C1	R2	kappa	824	30	48	110.260722464895	8.30573988900296e-05	542.260722464895	no	no
M12	C1	R2	delta	824	30	48	120.707330151153	5.69695855057173e-06	552.707330151153	yes	no
M12	C2	R2	lambda	824	29	49	116.239022653436	8.90260188768366e-06	591.162099576513	no	no
M12	C2	R2	kappa	824	29	49	109.619936512219	4.96792735923401e-05	584.543013435296	no	no
M12	C2	R2	delta	824	29	49	118.307435812134	5.11164599070746e-06	593.230512735211	yes	no
M12	C3	R2	lambda	824	29	49	117.213137022289	6.86236718117073e-06	592.136213945366	no	no
M12	C3	R2	kappa	824	29	49	113.815603795514	1.68775409029598e-05	588.738680718591	no	no
M12	C3	R2	delta	824	29	49	118.676912327901	4.6254571312021e-06	593.599989250978	yes	no
M12	C4	R2	lambda	824	28	50	115.762167691812	4.74222652269152e-06	640.762167691812	no	no
M12	C4	R2	kappa	824	28	50	111.665690955817	1.43134385662824e-05	636.665690955817	no	no
M12	C4	R2	delta	824	28	50	116.172818651553	4.23765825086075e-06	641.172818651553	yes	no
M12	C5	R2	lambda	824	25	53	66.971249948177	0.0546882412197789	808.971249948177	no	yes
M12	C5	R2	kappa	824	25	53	62.9783139291441	0.10286878812597	804.978313929144	no	yes
M12	C5	R2	delta	824	25	53	70.4191414741234	0.0300208700450861	812.419141474123	yes	no
M12	C6	R2	lambda	824	19	59	46.8238426695786	0.154299731148378	2524.82384266958	no	yes
M12	C6	R2	kappa	824	19	59	42.8366998142038	0.271373181404052	2520.8366998142	no	yes
M12	C6	R2	delta	824	19	59	44.5620767098715	0.215108277288046	2522.56207670987	yes	no
M12	C7	R2	lambda	824	19	59	61.1042694313622	0.0101300870156306	2539.10426943136	no	no
M12	C7	R2	kappa	824	19	59	51.4945453832489	0.0708100483622363	2529.49454538325	no	yes
M12	C7	R2	delta	824	19	59	46.8468272258923	0.153755621005253	2524.84682722589	yes	no
M12	C8	R2	lambda	824	13	65	29.804718697113	0.275780277270337	NA	no	yes
M12	C8	R2	kappa	824	13	65	27.0344770307878	0.407526937591344	NA	no	yes
M12	C8	R2	delta	824	13	65	22.0547609527441	0.685696714016571	NA	yes	no
M3	C0	R1	lambda	825	43	35	269.399145186118	0	432.732478519451	no	no
M3	C0	R1	kappa	825	43	35	210.807540648081	1.7883472480662e-12	374.140873981415	no	no
M3	C0	R1	delta	825	43	35	227.510582184428	9.88098491916389e-15	390.843915517761	yes	no
M3	C1	R1	lambda	825	42	36	198.59200504409	2.83416623503285e-11	373.053543505629	no	no
M3	C1	R1	kappa	825	42	36	163.275071805276	5.02940166513532e-07	337.736610266815	no	no
M3	C1	R1	delta	825	42	36	174.980667857869	2.3247195501952e-08	349.442206319407	yes	no
M3	C2	R1	lambda	825	41	37	200.885667172991	5.74673642006474e-12	387.365667172991	no	no
M3	C2	R1	kappa	825	41	37	162.241199276127	3.22929686213946e-07	348.721199276127	no	no
M3	C2	R1	delta	825	41	37	175.333618820121	9.68498992115485e-09	361.813618820121	yes	no
M3	C3	R1	lambda	825	41	37	206.439397859048	1.04694031222152e-12	392.919397859048	no	no
M3	C3	R1	kappa	825	41	37	172.386894524556	2.17458600015874e-08	358.866894524556	no	no
M3	C3	R1	delta	825	41	37	177.038901682573	6.03502858798066e-09	363.518901682573	yes	no
M3	C4	R1	lambda	825	40	38	205.101557385326	6.07625061377348e-13	404.601557385326	no	no
M3	C4	R1	kappa	825	40	38	167.155993197947	4.1656055382866e-08	366.655993197947	no	no
M3	C4	R1	delta	825	40	38	176.483050283499	3.13117975991872e-09	375.983050283499	yes	no
M3	C5	R1	lambda	825	37	41	112.200328521026	0.00277639630927318	358.200328521026	no	no
M3	C5	R1	kappa	825	37	41	92.4022403458178	0.0726150854813772	338.402240345818	no	yes
M3	C5	R1	delta	825	37	41	112.890379325765	0.00243016160684062	358.890379325765	yes	no
M3	C6	R1	lambda	825	31	47	88.6020159953857	0.0149470270127605	483.402015995386	no	no
M3	C6	R1	kappa	825	31	47	68.4003424077245	0.269106300923408	463.200342407725	no	yes
M3	C6	R1	delta	825	31	47	90.4047052304288	0.0107641156247189	485.204705230429	yes	no
M3	C7	R1	lambda	825	31	47	102.917525339933	0.000848304843948933	497.717525339933	no	no
M3	C7	R1	kappa	825	31	47	86.2595960148993	0.0225450384455376	481.059596014899	no	no
M3	C7	R1	delta	825	31	47	99.3556375045882	0.00182684054373661	494.155637504588	yes	no
M3	C8	R1	lambda	825	25	53	70.3252554735619	0.0305344956306447	812.325255473562	no	no
M3	C8	R1	kappa	825	25	53	54.1170600369177	0.320176672667361	796.117060036918	no	yes
M3	C8	R1	delta	825	25	53	76.8357013416031	0.00870581437491291	818.835701341603	yes	no
M3	C0	R2	lambda	825	33	45	160.14138385968	8.56463899800985e-10	493.670795624386	no	no
M3	C0	R2	kappa	825	33	45	135.281764377758	1.09363107714255e-06	468.811176142464	no	no
M3	C0	R2	delta	825	33	45	147.627610068221	3.48992282850347e-08	481.157021832927	yes	no
M3	C1	R2	lambda	825	32	46	113.234703326964	0.000146136250559814	475.484703326964	no	no
M3	C1	R2	kappa	825	32	46	111.230694724373	0.000233243024793883	473.480694724373	no	no
M3	C1	R2	delta	825	32	46	109.641181032236	0.000335790806516134	471.891181032236	yes	no
M3	C2	R2	lambda	825	31	47	116.28717143178	3.63723740349764e-05	511.08717143178	no	no
M3	C2	R2	kappa	825	31	47	108.708997793567	0.000227853546446055	503.508997793567	no	no
M3	C2	R2	delta	825	31	47	109.283151158873	0.000199155451299449	504.083151158873	yes	no
M3	C3	R2	lambda	825	31	47	118.470107004127	2.09686797492115e-05	513.270107004127	no	no
M3	C3	R2	kappa	825	31	47	115.910239190029	3.99626302725054e-05	510.710239190029	no	no
M3	C3	R2	delta	825	31	47	110.49368027557	0.000149578958529517	505.29368027557	yes	no
M3	C4	R2	lambda	825	30	48	116.890269507468	1.55501487854037e-05	548.890269507468	no	no
M3	C4	R2	kappa	825	30	48	113.673710568019	3.54544312649585e-05	545.673710568019	no	no
M3	C4	R2	delta	825	30	48	109.299438662429	0.000105088867731418	541.299438662429	yes	no
M3	C5	R2	lambda	825	27	51	67.80736392689	0.0980592745847551	651.989182108708	no	yes
M3	C5	R2	kappa	825	27	51	65.310400512251	0.139263969323765	649.492218694069	no	yes
M3	C5	R2	delta	825	27	51	60.1982518025533	0.26152896915186	644.380069984372	yes	no
M3	C6	R2	lambda	825	21	57	47.5032811285007	0.258450269251047	1483.9032811285	no	yes
M3	C6	R2	kappa	825	21	57	42.4794640706933	0.450313919673209	1478.87946407069	no	yes
M3	C6	R2	delta	825	21	57	32.0803958212571	0.865908901803861	1468.48039582126	yes	no
M3	C7	R2	lambda	825	21	57	63.8784323258293	0.0163461648151962	1500.27843232583	no	no
M3	C7	R2	kappa	825	21	57	55.0231175159209	0.0857967003454138	1491.42311751592	no	yes
M3	C7	R2	delta	825	21	57	44.2297263769452	0.377667583792532	1480.62972637695	yes	no
M3	C8	R2	lambda	825	15	63	32.5992013654875	0.340196891768783	NA	no	yes
M3	C8	R2	kappa	825	15	63	30.3731434002684	0.446667230793071	NA	no	yes
M3	C8	R2	delta	825	15	63	18.5637948191583	0.948674007690903	NA	yes	no
M8	C0	R1	lambda	825	42	36	267.324682102026	0	441.786220563564	no	no
M8	C0	R1	kappa	825	42	36	208.733077563989	1.32827082666154e-12	383.194616025528	no	no
M8	C0	R1	delta	825	42	36	225.862249150351	6.10622663543836e-15	400.323787611889	yes	no
M8	C1	R1	lambda	825	41	37	196.517541959998	2.14858131286633e-11	382.997541959998	no	no
M8	C1	R1	kappa	825	41	37	161.200608721184	4.22475588623961e-07	347.680608721184	no	no
M8	C1	R1	delta	825	41	37	173.332334823693	1.67952689533735e-08	359.812334823693	yes	no
M8	C2	R1	lambda	825	40	38	198.811204088899	4.26658708363448e-12	398.311204088899	no	no
M8	C2	R1	kappa	825	40	38	160.166736192035	2.68873913245038e-07	359.666736192035	no	no
M8	C2	R1	delta	825	40	38	173.685285785931	6.88315648922355e-09	373.185285785931	yes	no
M8	C3	R1	lambda	825	40	38	204.364934774956	7.6483264166427e-13	403.864934774956	no	no
M8	C3	R1	kappa	825	40	38	170.312431440463	1.7564267484893e-08	369.812431440463	no	no
M8	C3	R1	delta	825	40	38	175.390568648623	4.26356117078086e-09	374.890568648623	yes	no
M8	C4	R1	lambda	825	39	39	203.027094301233	4.38871161634324e-13	416.679268214277	no	no
M8	C4	R1	kappa	825	39	39	165.081530113855	3.37398730065885e-08	378.733704026898	no	no
M8	C4	R1	delta	825	39	39	174.834717249549	2.18146634090033e-09	388.486891162592	yes	no
M8	C5	R1	lambda	825	36	42	110.125865436934	0.00257611598732876	374.725865436933	no	no
M8	C5	R1	kappa	825	36	42	90.3277772617256	0.0709697451567184	354.927777261726	no	yes
M8	C5	R1	delta	825	36	42	111.242046291589	0.00206869703183332	375.842046291589	yes	no
M8	C6	R1	lambda	825	30	48	86.5275529112935	0.0141015354270555	518.527552911293	no	no
M8	C6	R1	kappa	825	30	48	66.3258793236323	0.268047106753996	498.325879323632	no	yes
M8	C6	R1	delta	825	30	48	88.7563721962381	0.00931189422722722	520.756372196238	yes	no
M8	C7	R1	lambda	825	30	48	100.843062255841	0.000759909160776284	532.843062255841	no	no
M8	C7	R1	kappa	825	30	48	84.1851329308071	0.0214351697902785	516.185132930807	no	no
M8	C7	R1	delta	825	30	48	97.7073044706378	0.00151340788378573	529.707304470638	yes	no
M8	C8	R1	lambda	825	24	54	68.2507923894697	0.0288641588826114	918.75079238947	no	no
M8	C8	R1	kappa	825	24	54	52.0425969528255	0.319464986427916	902.542596952826	no	yes
M8	C8	R1	delta	825	24	54	75.1873683076528	0.0073141138262458	925.687368307653	yes	no
M8	C0	R2	lambda	825	32	46	158.066920775588	6.37008890080892e-10	520.316920775588	no	no
M8	C0	R2	kappa	825	32	46	133.207301293666	8.91753762499725e-07	495.457301293666	no	no
M8	C0	R2	delta	825	32	46	145.979277034144	2.39976444271761e-08	508.229277034145	yes	no
M8	C1	R2	lambda	825	31	47	111.160240242872	0.000127587891033731	505.960240242872	no	no
M8	C1	R2	kappa	825	31	47	109.156231640281	0.000205184187070717	503.956231640281	no	no
M8	C1	R2	delta	825	31	47	107.992847998061	0.000269227460123478	502.792847998061	yes	no
M8	C2	R2	lambda	825	30	48	114.212708347688	3.09258231426801e-05	546.212708347688	no	no
M8	C2	R2	kappa	825	30	48	106.634534709475	0.000199600088997887	538.634534709475	no	no
M8	C2	R2	delta	825	30	48	107.634818124683	0.000157180874622687	539.634818124683	yes	no
M8	C3	R2	lambda	825	30	48	116.395643920035	1.76749045452951e-05	548.395643920035	no	no
M8	C3	R2	kappa	825	30	48	113.835776105936	3.40292610592208e-05	545.835776105936	no	no
M8	C3	R2	delta	825	30	48	108.845347241619	0.000117359338206113	540.845347241619	yes	no
M8	C4	R2	lambda	825	29	49	114.815806423376	1.29795507548547e-05	589.738883346452	no	no
M8	C4	R2	kappa	825	29	49	111.599247483927	2.99876455496229e-05	586.522324407004	no	no
M8	C4	R2	delta	825	29	49	107.651105628479	8.14075861671482e-05	582.574182551555	yes	no
M8	C5	R2	lambda	825	26	52	65.7329008427978	0.0954967814402788	720.932900842798	no	yes
M8	C5	R2	kappa	825	26	52	63.2359374281588	0.136657637343546	718.435937428159	no	yes
M8	C5	R2	delta	825	26	52	58.549918768378	0.247650483983604	713.749918768378	yes	no
M8	C6	R2	lambda	825	20	58	45.4288180444085	0.256134981943102	1872.42881804441	no	yes
M8	C6	R2	kappa	825	20	58	40.4050009866011	0.452364600103896	1867.4050009866	no	yes
M8	C6	R2	delta	825	20	58	30.4320627870664	0.862830212574514	1857.43206278707	yes	no
M8	C7	R2	lambda	825	20	58	61.8039692417371	0.0150247241258372	1888.80396924174	no	no
M8	C7	R2	kappa	825	20	58	52.9486544318287	0.0825007480981579	1879.94865443183	no	yes
M8	C7	R2	delta	825	20	58	42.5813933429949	0.360599754481773	1869.58139334299	yes	no
M8	C8	R2	lambda	825	14	64	30.5247382813953	0.338583298415378	NA	no	yes
M8	C8	R2	kappa	825	14	64	28.2986803161762	0.448707101508767	NA	no	yes
M8	C8	R2	delta	825	14	64	16.9154617852079	0.95024013384948	NA	yes	no
M12	C0	R1	lambda	825	41	37	265.361213876713	0	451.841213876713	no	no
M12	C0	R1	kappa	825	41	37	206.769609338677	9.45243883165858e-13	393.249609338677	no	no
M12	C0	R1	delta	825	41	37	223.960204606005	4.10782519111308e-15	410.440204606005	yes	no
M12	C1	R1	lambda	825	40	38	194.554073734686	1.56223922687104e-11	394.054073734686	no	no
M12	C1	R1	kappa	825	40	38	159.237140495872	3.42795272501029e-07	358.737140495872	no	no
M12	C1	R1	delta	825	40	38	171.430290279348	1.28966233248207e-08	370.930290279348	yes	no
M12	C2	R1	lambda	825	39	39	196.847735863587	3.03368441478824e-12	410.49990977663	no	no
M12	C2	R1	kappa	825	39	39	158.203267966723	2.16049163448417e-07	371.855441879766	no	no
M12	C2	R1	delta	825	39	39	171.7832412416	5.20444121132613e-09	385.435415154644	yes	no
M12	C3	R1	lambda	825	39	39	202.401466549643	5.34683408659475e-13	416.053640462687	no	no
M12	C3	R1	kappa	825	39	39	168.348963215151	1.36601209232978e-08	382.001137128195	no	no
M12	C3	R1	delta	825	39	39	173.488524104202	3.20583204427294e-09	387.140698017246	yes	no
M12	C4	R1	lambda	825	38	40	201.063626075921	3.03090885722668e-13	430.15453516683	no	no
M12	C4	R1	kappa	825	38	40	163.118061888543	2.63134183331459e-08	392.208970979452	no	no
M12	C4	R1	delta	825	38	40	172.932672705128	1.61873603410356e-09	402.023581796037	yes	no
M12	C5	R1	lambda	825	35	43	108.162397211621	0.00233065881886296	393.320291948463	no	no
M12	C5	R1	kappa	825	35	43	88.3643090364133	0.0682185409284416	373.522203773255	no	yes
M12	C5	R1	delta	825	35	43	109.340001747244	0.00184163696994311	394.497896484086	yes	no
M12	C6	R1	lambda	825	29	49	84.5640846859812	0.0129907445435058	559.487161609058	no	no
M12	C6	R1	kappa	825	29	49	64.36241109832	0.263751301648938	539.285488021397	no	yes
M12	C6	R1	delta	825	29	49	86.8543276519079	0.00840293045676577	561.777404574985	yes	no
M12	C7	R1	lambda	825	29	49	98.8795940305288	0.000660130696391481	573.802670953606	no	no
M12	C7	R1	kappa	825	29	49	82.2216647054948	0.019925079956869	557.144741628572	no	no
M12	C7	R1	delta	825	29	49	95.8052599262176	0.00131436568967258	570.728336849294	yes	no
M12	C8	R1	lambda	825	23	55	66.2873241641574	0.02661573372478	1056.28732416416	no	no
M12	C8	R1	kappa	825	23	55	50.0791287275132	0.314761305061746	1040.07912872751	no	yes
M12	C8	R1	delta	825	23	55	73.2853237632325	0.00642563748224068	1063.28532376323	yes	no
M12	C0	R2	lambda	825	31	47	156.103452550276	4.5267278814265e-10	550.903452550276	no	no
M12	C0	R2	kappa	825	31	47	131.243833068354	6.99243561941287e-07	526.043833068354	no	no
M12	C0	R2	delta	825	31	47	144.077232489799	1.75569513372054e-08	538.877232489799	yes	no
M12	C1	R2	lambda	825	30	48	109.19677201756	0.00010775008024555	541.19677201756	no	no
M12	C1	R2	kappa	825	30	48	107.192763414969	0.00017473375813748	539.192763414969	no	no
M12	C1	R2	delta	825	30	48	106.090803453715	0.000227062320449223	538.090803453715	yes	no
M12	C2	R2	lambda	825	29	49	112.249240122376	2.53617725929356e-05	587.172317045452	no	no
M12	C2	R2	kappa	825	29	49	104.671066484163	0.000169144097933782	579.59414340724	no	no
M12	C2	R2	delta	825	29	49	105.732773580353	0.000130648317709037	580.655850503429	yes	no
M12	C3	R2	lambda	825	29	49	114.432175694723	1.43583545703097e-05	589.3552526178	no	no
M12	C3	R2	kappa	825	29	49	111.872307880624	2.7952496367889e-05	586.795384803701	no	no
M12	C3	R2	delta	825	29	49	106.943302697199	9.70239889512836e-05	581.866379620276	yes	no
M12	C4	R2	lambda	825	28	50	112.852338198063	1.04283910934422e-05	637.852338198063	no	no
M12	C4	R2	kappa	825	28	50	109.635779258615	2.44438721510587e-05	634.635779258615	no	no
M12	C4	R2	delta	825	28	50	105.749061084058	6.65016345448022e-05	630.749061084058	yes	no
M12	C5	R2	lambda	825	25	53	63.7694326174855	0.0912738272447502	805.769432617485	no	yes
M12	C5	R2	kappa	825	25	53	61.2724692028465	0.131838107413753	803.272469202847	no	yes
M12	C5	R2	delta	825	25	53	56.6478742240324	0.240890614811737	798.647874224032	yes	no
M12	C6	R2	lambda	825	19	59	43.4653498190962	0.249885378026111	2521.4653498191	no	yes
M12	C6	R2	kappa	825	19	59	38.4415327612888	0.449491781219263	2516.44153276129	no	yes
M12	C6	R2	delta	825	19	59	28.5300182427362	0.86739616377145	2506.53001824274	yes	no
M12	C7	R2	lambda	825	19	59	59.8405010164248	0.0133915521566731	2537.84050101642	no	no
M12	C7	R2	kappa	825	19	59	50.9851862065164	0.0775325829335105	2528.98518620652	no	yes
M12	C7	R2	delta	825	19	59	40.6793487985746	0.35326097677478	2518.67934879857	yes	no
M12	C8	R2	lambda	825	13	65	28.561270056083	0.331406372415028	NA	no	yes
M12	C8	R2	kappa	825	13	65	26.3352120908639	0.444802471949841	NA	no	yes
M12	C8	R2	delta	825	13	65	15.0134172407877	0.957088267605669	NA	yes	no
M3	C0	R1	lambda	826	43	35	278.999890911747	0	442.33322424508	no	no
M3	C0	R1	kappa	826	43	35	220.592266344907	8.77076189453874e-14	383.92559967824	no	no
M3	C0	R1	delta	826	43	35	219.02838155296	1.42885703269258e-13	382.361714886293	yes	no
M3	C1	R1	lambda	826	42	36	205.10472610776	4.01489952395195e-12	379.566264569298	no	no
M3	C1	R1	kappa	826	42	36	170.878786618137	6.97145428052437e-08	345.340325079675	no	no
M3	C1	R1	delta	826	42	36	171.937268639273	5.26206213047331e-08	346.398807100812	yes	no
M3	C2	R1	lambda	826	41	37	204.496516709518	1.90558679946662e-12	390.976516709518	no	no
M3	C2	R1	kappa	826	41	37	168.264394996729	6.61796013545768e-08	354.744394996729	no	no
M3	C2	R1	delta	826	41	37	170.680515754559	3.45626924858067e-08	357.160515754559	yes	no
M3	C3	R1	lambda	826	41	37	208.218268286302	6.03184169278848e-13	394.698268286302	no	no
M3	C3	R1	kappa	826	41	37	175.631630359425	8.91891349663609e-09	362.111630359425	no	no
M3	C3	R1	delta	826	41	37	171.198960410517	3.00358664606648e-08	357.678960410517	yes	no
M3	C4	R1	lambda	826	40	38	206.773220816712	3.59823282281013e-13	406.273220816712	no	no
M3	C4	R1	kappa	826	40	38	170.401748543366	1.71370624357792e-08	369.901748543366	no	no
M3	C4	R1	delta	826	40	38	168.59647902044	2.81329227691529e-08	368.09647902044	yes	no
M3	C5	R1	lambda	826	37	41	113.48556949891	0.00216435917798807	359.48556949891	no	no
M3	C5	R1	kappa	826	37	41	96.3258191850827	0.0417156064586508	342.325819185083	no	no
M3	C5	R1	delta	826	37	41	106.80744170656	0.00753926331729615	352.80744170656	yes	no
M3	C6	R1	lambda	826	31	47	89.061142588034	0.0137614832212787	483.861142588034	no	no
M3	C6	R1	kappa	826	31	47	74.4109506912456	0.134194996838018	469.210950691246	no	yes
M3	C6	R1	delta	826	31	47	88.5945005093325	0.0149671760986843	483.394500509332	yes	no
M3	C7	R1	lambda	826	31	47	99.2857495873578	0.00185392955069708	494.085749587358	no	no
M3	C7	R1	kappa	826	31	47	84.4116585560062	0.0307810781644613	479.211658556006	no	no
M3	C7	R1	delta	826	31	47	83.5096909267312	0.0356821012772615	478.309690926731	yes	no
M3	C8	R1	lambda	826	25	53	70.4160165658297	0.0300378425082618	812.41601656583	no	no
M3	C8	R1	kappa	826	25	53	55.4780370685622	0.275878393792945	797.478037068562	no	yes
M3	C8	R1	delta	826	25	53	62.6209203993072	0.108478149994195	804.620920399307	yes	no
M3	C0	R2	lambda	826	33	45	165.899692649385	1.4585510577092e-10	499.429104414091	no	no
M3	C0	R2	kappa	826	33	45	139.601701250078	3.36338650708257e-07	473.131113014784	no	no
M3	C0	R2	delta	826	33	45	144.1615261525	9.39166915348011e-08	477.690937917205	yes	no
M3	C1	R2	lambda	826	32	46	115.767834522426	7.99193579564816e-05	478.017834522426	no	no
M3	C1	R2	kappa	826	32	46	112.31330387136	0.000181383261152246	474.56330387136	no	no
M3	C1	R2	delta	826	32	46	115.28988326549	8.96523472299071e-05	477.53988326549	yes	no
M3	C2	R2	lambda	826	31	47	114.84876497083	5.20120567825133e-05	509.64876497083	no	no
M3	C2	R2	kappa	826	31	47	107.756918639277	0.000284367113567274	502.556918639277	no	no
M3	C2	R2	delta	826	31	47	114.457871652442	5.72790914152854e-05	509.257871652442	yes	no
M3	C3	R2	lambda	826	31	47	115.854400354578	4.0522824934941e-05	510.654400354578	no	no
M3	C3	R2	kappa	826	31	47	113.976984737144	6.44678020940148e-05	508.776984737144	no	no
M3	C3	R2	delta	826	31	47	115.278165361966	4.6765608354038e-05	510.078165361966	yes	no
M3	C4	R2	lambda	826	30	48	114.411063358921	2.94046250394198e-05	546.411063358921	no	no
M3	C4	R2	kappa	826	30	48	111.494886785899	6.12240833269828e-05	543.494886785899	no	no
M3	C4	R2	delta	826	30	48	113.834722422885	3.40383452683835e-05	545.834722422885	yes	no
M3	C5	R2	lambda	826	27	51	71.4698259683379	0.055871263976858	655.651644150156	no	yes
M3	C5	R2	kappa	826	27	51	66.628034008977	0.116123557160536	650.809852190795	no	yes
M3	C5	R2	delta	826	27	51	62.9564732759853	0.188971752448569	647.138291457804	yes	no
M3	C6	R2	lambda	826	21	57	49.8548885983391	0.189286567692443	1486.25488859834	no	yes
M3	C6	R2	kappa	826	21	57	45.4373737587416	0.330831501376503	1481.83737375874	no	yes
M3	C6	R2	delta	826	21	57	39.9747482142761	0.560214207940593	1476.37474821428	yes	no
M3	C7	R2	lambda	826	21	57	61.1197029754971	0.0284428355287178	1497.5197029755	no	no
M3	C7	R2	kappa	826	21	57	51.6636983070782	0.145844177709322	1488.06369830708	no	yes
M3	C7	R2	delta	826	21	57	41.9460790663404	0.47331363729605	1478.34607906634	yes	no
M3	C8	R2	lambda	826	15	63	32.8488528619651	0.329139079040401	NA	no	yes
M3	C8	R2	kappa	826	15	63	30.0281975934103	0.464210167972214	NA	no	yes
M3	C8	R2	delta	826	15	63	20.1230570620751	0.91329783097672	NA	yes	no
M8	C0	R1	lambda	826	42	36	276.342673676701	0	450.804212138239	no	no
M8	C0	R1	kappa	826	42	36	217.935049109861	7.62723217917483e-14	392.396587571399	no	no
M8	C0	R1	delta	826	42	36	216.811077603042	1.08468789505878e-13	391.27261606458	yes	no
M8	C1	R1	lambda	826	41	37	202.447508872714	3.57036622489204e-12	388.927508872714	no	no
M8	C1	R1	kappa	826	41	37	168.221569383091	6.69413467990765e-08	354.701569383091	no	no
M8	C1	R1	delta	826	41	37	169.719964689262	4.47882815279854e-08	356.199964689262	yes	no
M8	C2	R1	lambda	826	40	38	201.839299474472	1.67721392330122e-12	401.339299474472	no	no
M8	C2	R1	kappa	826	40	38	165.607177761683	6.33337917665955e-08	365.107177761683	no	no
M8	C2	R1	delta	826	40	38	168.463211804539	2.91766001359051e-08	367.963211804539	yes	no
M8	C3	R1	lambda	826	40	38	205.561051051256	5.26245713672324e-13	405.061051051256	no	no
M8	C3	R1	kappa	826	40	38	172.974413124379	8.39549418873986e-09	372.474413124379	no	no
M8	C3	R1	delta	826	40	38	168.981656460662	2.53183379816946e-08	368.481656460662	yes	no
M8	C4	R1	lambda	826	39	39	204.116003581666	3.11084491499969e-13	417.768177494709	no	no
M8	C4	R1	kappa	826	39	39	167.74453130832	1.6163926530588e-08	381.396705221364	no	no
M8	C4	R1	delta	826	39	39	166.379175070585	2.35997490438677e-08	380.031348983628	yes	no
M8	C5	R1	lambda	826	36	42	110.828352263864	0.00224473251083424	375.428352263864	no	no
M8	C5	R1	kappa	826	36	42	93.6686019500367	0.0440726228368912	358.268601950037	no	no
M8	C5	R1	delta	826	36	42	104.590137756548	0.007291215821292	369.190137756548	yes	no
M8	C6	R1	lambda	826	30	48	86.4039253529881	0.0144231709614918	518.403925352988	no	no
M8	C6	R1	kappa	826	30	48	71.7537334561997	0.142325653834821	503.7537334562	no	yes
M8	C6	R1	delta	826	30	48	86.3771965593129	0.0144935740217612	518.377196559313	yes	no
M8	C7	R1	lambda	826	30	48	96.6285323523119	0.00190668620623169	528.628532352312	no	no
M8	C7	R1	kappa	826	30	48	81.7544413209602	0.0324575534596254	513.75444132096	no	no
M8	C7	R1	delta	826	30	48	81.292386976876	0.0350393492289839	513.292386976876	yes	no
M8	C8	R1	lambda	826	24	54	67.7587993307837	0.0315943507298218	918.258799330784	no	no
M8	C8	R1	kappa	826	24	54	52.8208198335163	0.293216722535828	903.320819833516	no	yes
M8	C8	R1	delta	826	24	54	60.403616449452	0.10792946549371	910.903616449452	yes	no
M8	C0	R2	lambda	826	32	46	163.242475414339	1.27575838781979e-10	525.492475414339	no	no
M8	C0	R2	kappa	826	32	46	136.944484015032	3.17622399936823e-07	499.194484015032	no	no
M8	C0	R2	delta	826	32	46	141.944222202582	7.71825805490067e-08	504.194222202582	yes	no
M8	C1	R2	lambda	826	31	47	113.11061728738	7.96738067859737e-05	507.91061728738	no	no
M8	C1	R2	kappa	826	31	47	109.656086636314	0.000182408011978774	504.456086636314	no	no
M8	C1	R2	delta	826	31	47	113.072579315479	8.04151349592663e-05	507.872579315479	yes	no
M8	C2	R2	lambda	826	30	48	112.191547735784	5.14673377377539e-05	544.191547735784	no	no
M8	C2	R2	kappa	826	30	48	105.099701404231	0.000286697901405675	537.099701404231	no	no
M8	C2	R2	delta	826	30	48	112.240567702423	5.08405440011739e-05	544.240567702423	yes	no
M8	C3	R2	lambda	826	30	48	113.197183119532	3.99876405271504e-05	545.197183119532	no	no
M8	C3	R2	kappa	826	30	48	111.319767502098	6.39444725645255e-05	543.319767502098	no	no
M8	C3	R2	delta	826	30	48	113.06086141211	4.13844508931893e-05	545.06086141211	yes	no
M8	C4	R2	lambda	826	29	49	111.753846123875	2.88184094916488e-05	586.676923046952	no	no
M8	C4	R2	kappa	826	29	49	108.837669550853	6.05106379552023e-05	583.76074647393	no	no
M8	C4	R2	delta	826	29	49	111.61741847303	2.9847869727706e-05	586.540495396107	yes	no
M8	C5	R2	lambda	826	26	52	68.8126087332919	0.059118508077152	724.012608733292	no	yes
M8	C5	R2	kappa	826	26	52	63.970816773931	0.12333628367107	719.170816773931	no	yes
M8	C5	R2	delta	826	26	52	60.7391693259738	0.190047319544555	715.939169325974	yes	no
M8	C6	R2	lambda	826	20	58	47.1976713632932	0.201990172000878	1874.19767136329	no	yes
M8	C6	R2	kappa	826	20	58	42.7801565236957	0.352674062253033	1869.7801565237	no	yes
M8	C6	R2	delta	826	20	58	37.7574442642565	0.571657178377425	1864.75744426426	yes	no
M8	C7	R2	lambda	826	20	58	58.4624857404511	0.0297953895708015	1885.46248574045	no	no
M8	C7	R2	kappa	826	20	58	49.0064810720323	0.155459050175591	1876.00648107203	no	yes
M8	C7	R2	delta	826	20	58	39.7287751164853	0.482343608582423	1866.72877511649	yes	no
M8	C8	R2	lambda	826	14	64	30.1916356269191	0.35411607614758	NA	no	yes
M8	C8	R2	kappa	826	14	64	27.3709803583643	0.498121988479644	NA	no	yes
M8	C8	R2	delta	826	14	64	17.9057531122199	0.928498286432228	NA	yes	no
M12	C0	R1	lambda	826	41	37	275.164989594747	0	461.644989594747	no	no
M12	C0	R1	kappa	826	41	37	216.757365027907	4.11892742135933e-14	403.237365027907	no	no
M12	C0	R1	delta	826	41	37	215.709372081993	5.73985303731206e-14	402.189372081992	yes	no
M12	C1	R1	lambda	826	40	38	201.26982479076	2.00039984576961e-12	400.76982479076	no	no
M12	C1	R1	kappa	826	40	38	167.043885301137	4.29432723825229e-08	366.543885301137	no	no
M12	C1	R1	delta	826	40	38	168.618259168212	2.79658763924218e-08	368.118259168212	yes	no
M12	C2	R1	lambda	826	39	39	200.661615392519	9.23816578790593e-13	414.313789305562	no	no
M12	C2	R1	kappa	826	39	39	164.42949367973	4.03444069263514e-08	378.081667592773	no	no
M12	C2	R1	delta	826	39	39	167.361506283498	1.79787793541664e-08	381.013680196541	yes	no
M12	C3	R1	lambda	826	39	39	204.383366969302	2.85882428840978e-13	418.035540882346	no	no
M12	C3	R1	kappa	826	39	39	171.796729042426	5.18460541165666e-09	385.448902955469	no	no
M12	C3	R1	delta	826	39	39	167.879950939583	1.55664116041621e-08	381.532124852627	yes	no
M12	C4	R1	lambda	826	38	40	202.938319499712	1.66533453693773e-13	432.029228590621	no	no
M12	C4	R1	kappa	826	38	40	166.566847226367	1.00137512726306e-08	395.657756317276	no	no
M12	C4	R1	delta	826	38	40	165.277469549506	1.43959514309344e-08	394.368378640415	yes	no
M12	C5	R1	lambda	826	35	43	109.650668181911	0.00172969866957817	394.808562918753	no	no
M12	C5	R1	kappa	826	35	43	92.4909178680831	0.0372484229889746	377.648812604925	no	no
M12	C5	R1	delta	826	35	43	103.488432235499	0.00572813305447661	388.646326972341	yes	no
M12	C6	R1	lambda	826	29	49	85.2262412710345	0.0114732713960134	560.149318194111	no	no
M12	C6	R1	kappa	826	29	49	70.576049374246	0.124361345348439	545.499126297323	no	yes
M12	C6	R1	delta	826	29	49	85.2754910382715	0.011367109017921	560.198567961348	yes	no
M12	C7	R1	lambda	826	29	49	95.4508482703583	0.00142068416257723	570.373925193435	no	no
M12	C7	R1	kappa	826	29	49	80.5767572390066	0.026606455058082	555.499834162084	no	no
M12	C7	R1	delta	826	29	49	80.1906814557973	0.0284358861892557	555.113758378874	yes	no
M12	C8	R1	lambda	826	23	55	66.5811152488301	0.0251695222881962	1056.58111524883	no	no
M12	C8	R1	kappa	826	23	55	51.6431357515626	0.262792234253367	1041.64313575156	no	yes
M12	C8	R1	delta	826	23	55	59.3019109283733	0.090121015515196	1049.30191092837	yes	no
M12	C0	R2	lambda	826	31	47	162.064791332386	6.92298440796435e-11	556.864791332386	no	no
M12	C0	R2	kappa	826	31	47	135.766799933078	1.96295281140735e-07	530.566799933078	no	no
M12	C0	R2	delta	826	31	47	140.842516681533	4.54638066083035e-08	535.642516681533	yes	no
M12	C1	R2	lambda	826	30	48	111.932933205426	5.48997168658971e-05	543.932933205426	no	no
M12	C1	R2	kappa	826	30	48	108.47840255436	0.000128271244641875	540.47840255436	no	no
M12	C1	R2	delta	826	30	48	111.970873794429	5.43826664988201e-05	543.970873794429	yes	no
M12	C2	R2	lambda	826	29	49	111.01386365383	3.48457634670174e-05	585.936940576907	no	no
M12	C2	R2	kappa	826	29	49	103.922017322277	0.000202630520124814	578.845094245354	no	no
M12	C2	R2	delta	826	29	49	111.138862181381	3.37482966026315e-05	586.061939104458	yes	no
M12	C3	R2	lambda	826	29	49	112.019499037578	2.69116651446799e-05	586.942575960655	no	no
M12	C3	R2	kappa	826	29	49	110.142083420144	4.35198093498013e-05	585.065160343221	no	no
M12	C3	R2	delta	826	29	49	111.959155891032	2.73337439794519e-05	586.882232814109	yes	no
M12	C4	R2	lambda	826	28	50	110.576162041922	1.90961318927707e-05	635.576162041922	no	no
M12	C4	R2	kappa	826	28	50	107.659985468899	4.08196118422133e-05	632.659985468899	no	no
M12	C4	R2	delta	826	28	50	110.515712951951	1.94026676930692e-05	635.515712951951	yes	no
M12	C5	R2	lambda	826	25	53	67.6349246513383	0.0489101909571955	809.634924651338	no	no
M12	C5	R2	kappa	826	25	53	62.7931326919774	0.105745752516321	804.793132691977	no	yes
M12	C5	R2	delta	826	25	53	59.6374638049243	0.165103851481061	801.637463804924	yes	no
M12	C6	R2	lambda	826	19	59	46.0199872813395	0.174249634239825	2524.01998728134	no	yes
M12	C6	R2	kappa	826	19	59	41.602472441742	0.316740192777568	2519.60247244174	no	yes
M12	C6	R2	delta	826	19	59	36.6557387432151	0.531587535862421	2514.65573874321	yes	no
M12	C7	R2	lambda	826	19	59	57.2848016584975	0.0230699761400885	2535.2848016585	no	no
M12	C7	R2	kappa	826	19	59	47.8287969900786	0.131839226168415	2525.82879699008	no	yes
M12	C7	R2	delta	826	19	59	38.6270695954066	0.441171271783519	2516.62706959541	yes	no
M12	C8	R2	lambda	826	13	65	29.0139515449655	0.310448124126649	NA	no	yes
M12	C8	R2	kappa	826	13	65	26.1932962764107	0.452519832054026	NA	no	yes
M12	C8	R2	delta	826	13	65	16.8040475911412	0.914883377451771	NA	yes	no
M3	C0	R1	lambda	827	43	35	267.51376793158	0	430.847101264914	no	no
M3	C0	R1	kappa	827	43	35	216.753246358631	2.89213097914853e-13	380.086579691965	no	no
M3	C0	R1	delta	827	43	35	201.119785031931	3.2461811017015e-11	364.453118365264	yes	no
M3	C1	R1	lambda	827	42	36	200.020048902685	1.85289561471791e-11	374.481587364223	no	no
M3	C1	R1	kappa	827	42	36	172.71852363222	4.27146059633898e-08	347.180062093759	no	no
M3	C1	R1	delta	827	42	36	167.804828351834	1.56470177148371e-07	342.266366813372	yes	no
M3	C2	R1	lambda	827	41	37	193.076041403636	5.9925286954865e-11	379.556041403636	no	no
M3	C2	R1	kappa	827	41	37	158.336312633668	8.77967406776037e-07	344.816312633668	no	no
M3	C2	R1	delta	827	41	37	153.224549553051	3.14116167188239e-06	339.704549553051	yes	no
M3	C3	R1	lambda	827	41	37	198.231917087594	1.28331789639446e-11	384.711917087594	no	no
M3	C3	R1	kappa	827	41	37	168.107968026841	6.90039200224035e-08	354.587968026841	no	no
M3	C3	R1	delta	827	41	37	164.677799042016	1.71101289803133e-07	351.157799042016	yes	no
M3	C4	R1	lambda	827	40	38	196.305673821744	9.17799169997124e-12	395.805673821744	no	no
M3	C4	R1	kappa	827	40	38	160.749598656771	2.30746213580879e-07	360.249598656771	no	no
M3	C4	R1	delta	827	40	38	152.850445888531	1.75714634076396e-06	352.350445888531	yes	no
M3	C5	R1	lambda	827	37	41	111.085441353071	0.00343436164548783	357.085441353071	no	no
M3	C5	R1	kappa	827	37	41	101.864993477395	0.0175786755126572	347.864993477395	no	no
M3	C5	R1	delta	827	37	41	101.843348765539	0.0176412780900789	347.843348765539	yes	no
M3	C6	R1	lambda	827	31	47	85.9972921702737	0.0235803769750469	480.797292170274	no	no
M3	C6	R1	kappa	827	31	47	71.6317629161001	0.188615312113209	466.4317629161	no	yes
M3	C6	R1	delta	827	31	47	70.5856694030741	0.212637218693075	465.385669403074	yes	no
M3	C7	R1	lambda	827	31	47	92.1453394832741	0.0077651830302351	486.945339483274	no	no
M3	C7	R1	kappa	827	31	47	80.9650200076075	0.0533066732723141	475.765020007608	no	yes
M3	C7	R1	delta	827	31	47	78.7084307735142	0.0746177601670253	473.508430773514	yes	no
M3	C8	R1	lambda	827	25	53	66.2090847348237	0.0620285253902162	808.209084734824	no	yes
M3	C8	R1	kappa	827	25	53	52.9735340957982	0.360148523821312	794.973534095798	no	yes
M3	C8	R1	delta	827	25	53	46.868434643511	0.599812260040801	788.868434643511	yes	no
M3	C0	R2	lambda	827	33	45	155.523300414267	3.443288099092e-09	489.052712178973	no	no
M3	C0	R2	kappa	827	33	45	134.583290991055	1.31962114979789e-06	468.11270275576	no	no
M3	C0	R2	delta	827	33	45	128.788413152625	6.07436058297495e-06	462.31782491733	yes	no
M3	C1	R2	lambda	827	32	46	113.582996327168	0.000134609495351823	475.832996327168	no	no
M3	C1	R2	kappa	827	32	46	111.263686284624	0.00023147143868063	473.513686284624	no	no
M3	C1	R2	delta	827	32	46	111.312279309737	0.000228885535477841	473.562279309737	yes	no
M3	C2	R2	lambda	827	31	47	108.03590928572	0.000266548776093889	502.83590928572	no	no
M3	C2	R2	kappa	827	31	47	100.595649697516	0.00140392369249032	495.395649697516	no	no
M3	C2	R2	delta	827	31	47	102.50763819158	0.000928132388141933	497.30763819158	yes	no
M3	C3	R2	lambda	827	31	47	110.833886299611	0.000137935369848741	505.633886299611	no	no
M3	C3	R2	kappa	827	31	47	107.04881879989	0.000334852133725527	501.84881879989	no	no
M3	C3	R2	delta	827	31	47	108.948072725028	0.000215452427258511	503.748072725028	yes	no
M3	C4	R2	lambda	827	30	48	108.713881211971	0.000121161897042255	540.71388121197	no	no
M3	C4	R2	kappa	827	30	48	103.108028412852	0.000454876793926307	535.108028412852	no	no
M3	C4	R2	delta	827	30	48	101.066575376783	0.000722796092098466	533.066575376783	yes	no
M3	C5	R2	lambda	827	27	51	67.0241496805254	0.109786207078486	651.205967862344	no	yes
M3	C5	R2	kappa	827	27	51	63.9655908941754	0.166307494833719	648.147409075994	no	yes
M3	C5	R2	delta	827	27	51	60.5645767604493	0.251003056311365	644.746394942267	yes	no
M3	C6	R2	lambda	827	21	57	45.0462773038678	0.345662705740748	1481.44627730387	no	yes
M3	C6	R2	kappa	827	21	57	40.1161713593316	0.553932669309674	1476.51617135933	no	yes
M3	C6	R2	delta	827	21	57	36.637930154459	0.704836113209367	1473.03793015446	yes	no
M3	C7	R2	lambda	827	21	57	55.4375709956203	0.0800396754844481	1491.83757099562	no	yes
M3	C7	R2	kappa	827	21	57	45.0471363053874	0.345629765084547	1481.44713630539	no	yes
M3	C7	R2	delta	827	21	57	40.1755687840905	0.551294729567743	1476.57556878409	yes	no
M3	C8	R2	lambda	827	15	63	29.7071943104037	0.480720662458358	NA	no	yes
M3	C8	R2	kappa	827	15	63	25.2850989676742	0.71106161826468	NA	no	yes
M3	C8	R2	delta	827	15	63	15.9716960090365	0.982981245588975	NA	yes	no
M8	C0	R1	lambda	827	42	36	262.849924662691	0	437.311463124229	no	no
M8	C0	R1	kappa	827	42	36	212.089403089742	4.72399896978004e-13	386.55094155128	no	no
M8	C0	R1	delta	827	42	36	196.929451809328	4.6365911110513e-11	371.390990270867	yes	no
M8	C1	R1	lambda	827	41	37	195.356205633795	3.04124503358594e-11	381.836205633795	no	no
M8	C1	R1	kappa	827	41	37	168.054680363331	6.99927870106976e-08	354.534680363331	no	no
M8	C1	R1	delta	827	41	37	163.61449512936	2.25984578272609e-07	350.09449512936	yes	no
M8	C2	R1	lambda	827	40	38	188.412198134746	9.84424763927905e-11	387.912198134747	no	no
M8	C2	R1	kappa	827	40	38	153.672469364779	1.42874997488551e-06	353.172469364779	no	no
M8	C2	R1	delta	827	40	38	149.03421633057	4.52780862258972e-06	348.53421633057	yes	no
M8	C3	R1	lambda	827	40	38	193.568073818705	2.10476081008437e-11	393.068073818705	no	no
M8	C3	R1	kappa	827	40	38	163.444124757952	1.13086566555509e-07	362.944124757952	no	no
M8	C3	R1	delta	827	40	38	160.487465819347	2.4718903091081e-07	359.987465819347	yes	no
M8	C4	R1	lambda	827	39	39	191.641830552854	1.50381929131527e-11	405.294004465898	no	no
M8	C4	R1	kappa	827	39	39	156.085755387882	3.77588335931378e-07	369.737929300925	no	no
M8	C4	R1	delta	827	39	39	148.660112665862	2.5368858500574e-06	362.312286578906	yes	no
M8	C5	R1	lambda	827	36	42	106.421598084182	0.00521446663351888	371.021598084182	no	no
M8	C5	R1	kappa	827	36	42	97.201150208506	0.0256126076258815	361.801150208506	no	no
M8	C5	R1	delta	827	36	42	97.653015543066	0.0238280797281897	362.253015543066	yes	no
M8	C6	R1	lambda	827	30	48	81.3334489013843	0.0348028922389337	513.333448901384	no	no
M8	C6	R1	kappa	827	30	48	66.9679196472107	0.250364979356011	498.967919647211	no	yes
M8	C6	R1	delta	827	30	48	66.3953361805931	0.266098816690042	498.395336180593	yes	no
M8	C7	R1	lambda	827	30	48	87.4814962143847	0.0118295842566424	519.481496214385	no	no
M8	C7	R1	kappa	827	30	48	76.301176738718	0.076219771743144	508.301176738718	no	yes
M8	C7	R1	delta	827	30	48	74.5180975508456	0.0983297561014526	506.518097550846	yes	no
M8	C8	R1	lambda	827	24	54	61.5452414659343	0.0906118647514479	912.045241465934	no	yes
M8	C8	R1	kappa	827	24	54	48.3096908269087	0.460326221357598	898.809690826909	no	yes
M8	C8	R1	delta	827	24	54	42.6781014208424	0.690013686109417	893.178101420842	yes	no
M8	C0	R2	lambda	827	32	46	150.859457145378	5.67067792722753e-09	513.109457145378	no	no
M8	C0	R2	kappa	827	32	46	129.919447722165	2.17030864091416e-06	492.169447722165	no	no
M8	C0	R2	delta	827	32	46	124.598079930022	8.80172603168194e-06	486.848079930022	yes	no
M8	C1	R2	lambda	827	31	47	108.919153058279	0.000216917394160965	503.719153058279	no	no
M8	C1	R2	kappa	827	31	47	106.599843015735	0.000371184634967103	501.399843015735	no	no
M8	C1	R2	delta	827	31	47	107.121946087263	0.000329266089562075	501.921946087263	yes	no
M8	C2	R2	lambda	827	30	48	103.37206601683	0.000428110363882683	535.37206601683	no	no
M8	C2	R2	kappa	827	30	48	95.9318064286263	0.00220975292896752	527.931806428626	no	no
M8	C2	R2	delta	827	30	48	98.3173049690989	0.00132625886074789	530.317304969099	yes	no
M8	C3	R2	lambda	827	30	48	106.170043030721	0.000222845963126606	538.170043030721	no	no
M8	C3	R2	kappa	827	30	48	102.384975531	0.000536587456566262	534.384975531	no	no
M8	C3	R2	delta	827	30	48	104.757739502359	0.000310553705448857	536.757739502359	yes	no
M8	C4	R2	lambda	827	29	49	104.050037943081	0.000196488589302213	578.973114866158	no	no
M8	C4	R2	kappa	827	29	49	98.4441851439629	0.000728847660467102	573.36726206704	no	no
M8	C4	R2	delta	827	29	49	96.8762421541146	0.00103692462192917	571.799319077192	yes	no
M8	C5	R2	lambda	827	26	52	62.360306411636	0.153923135774524	717.560306411636	no	yes
M8	C5	R2	kappa	827	26	52	59.301747625286	0.226721909674789	714.501747625286	no	yes
M8	C5	R2	delta	827	26	52	56.3742435379759	0.314744217885273	711.574243537976	yes	no
M8	C6	R2	lambda	827	20	58	40.3824340349784	0.45335624597998	1867.38243403498	no	yes
M8	C6	R2	kappa	827	20	58	35.4523280904422	0.674995993569842	1862.45232809044	no	yes
M8	C6	R2	delta	827	20	58	32.447596931978	0.796282226056206	1859.44759693198	yes	no
M8	C7	R2	lambda	827	20	58	50.7737277267309	0.11824148754161	1877.77372772673	no	yes
M8	C7	R2	kappa	827	20	58	40.3832930364979	0.45331848727288	1867.3832930365	no	yes
M8	C7	R2	delta	827	20	58	35.985235561422	0.651570583233546	1862.98523556142	yes	no
M8	C8	R2	lambda	827	14	64	25.0433510415143	0.62547473620599	NA	no	yes
M8	C8	R2	kappa	827	14	64	20.6212556987848	0.840778309643779	NA	no	yes
M8	C8	R2	delta	827	14	64	11.7813627863679	0.996904728826864	NA	yes	no
M12	C0	R1	lambda	827	41	37	262.489595873659	0	448.969595873659	no	no
M12	C0	R1	kappa	827	41	37	211.72907430071	2.01505478969466e-13	398.20907430071	no	no
M12	C0	R1	delta	827	41	37	196.631184234203	2.07660555417988e-11	383.111184234203	yes	no
M12	C1	R1	lambda	827	40	38	194.995876844764	1.36648470316914e-11	394.495876844764	no	no
M12	C1	R1	kappa	827	40	38	167.694351574299	3.59838957519898e-08	367.194351574299	no	no
M12	C1	R1	delta	827	40	38	163.316227554235	1.17006841104939e-07	362.816227554235	yes	no
M12	C2	R1	lambda	827	39	39	188.051869345715	4.46538361842386e-11	401.704043258758	no	no
M12	C2	R1	kappa	827	39	39	153.312140575747	7.7677001086851e-07	366.964314488791	no	no
M12	C2	R1	delta	827	39	39	148.735948755453	2.48908640987366e-06	362.388122668496	yes	no
M12	C3	R1	lambda	827	39	39	193.207745029673	9.31699162265431e-12	406.859918942717	no	no
M12	C3	R1	kappa	827	39	39	163.08379596892	5.82429026119158e-08	376.735969881964	no	no
M12	C3	R1	delta	827	39	39	160.189198244199	1.27241435388115e-07	373.841372157243	yes	no
M12	C4	R1	lambda	827	38	40	191.281501763823	6.55886456257804e-12	420.372410854732	no	no
M12	C4	R1	kappa	827	38	40	155.72542659885	1.97853091021827e-07	384.816335689759	no	no
M12	C4	R1	delta	827	38	40	148.361845090714	1.36529441119304e-06	377.452754181623	yes	no
M12	C5	R1	lambda	827	35	43	106.061269295151	0.00351668423259899	391.219164031993	no	no
M12	C5	R1	kappa	827	35	43	96.8408214194745	0.0185475105226836	381.998716156317	no	no
M12	C5	R1	delta	827	35	43	97.354747967941	0.0170150914729175	382.512642704783	yes	no
M12	C6	R1	lambda	827	29	49	80.9731201123528	0.0248370482576176	555.89619703543	no	no
M12	C6	R1	kappa	827	29	49	66.6075908581792	0.20497439230432	541.530667781256	no	yes
M12	C6	R1	delta	827	29	49	66.0970686054757	0.217498600739377	541.020145528553	yes	no
M12	C7	R1	lambda	827	29	49	87.1211674253532	0.00797835685284054	562.04424434843	no	no
M12	C7	R1	kappa	827	29	49	75.9408479496866	0.0570433189447919	550.863924872764	no	yes
M12	C7	R1	delta	827	29	49	74.2198299756975	0.0741678562276025	549.142906898774	yes	no
M12	C8	R1	lambda	827	23	55	61.1849126769028	0.0662709581759033	1051.1849126769	no	yes
M12	C8	R1	kappa	827	23	55	47.9493620378773	0.39366935067255	1037.94936203788	no	yes
M12	C8	R1	delta	827	23	55	42.3798338456944	0.62467008590579	1032.37983384569	yes	no
M12	C0	R2	lambda	827	31	47	150.499128356346	2.54664800358739e-09	545.299128356346	no	no
M12	C0	R2	kappa	827	31	47	129.559118933134	1.11299124516684e-06	524.359118933134	no	no
M12	C0	R2	delta	827	31	47	124.299812354897	4.60508728461484e-06	519.099812354897	yes	no
M12	C1	R2	lambda	827	30	48	108.558824269247	0.000125799258448356	540.558824269247	no	no
M12	C1	R2	kappa	827	30	48	106.239514226704	0.000219211222821425	538.239514226704	no	no
M12	C1	R2	delta	827	30	48	106.823678512138	0.000190816786619252	538.823678512138	yes	no
M12	C2	R2	lambda	827	29	49	103.011737227799	0.000251925689272126	577.934814150876	no	no
M12	C2	R2	kappa	827	29	49	95.5714776395948	0.00138361753887783	570.494554562672	no	no
M12	C2	R2	delta	827	29	49	98.0190373939814	0.000802465480740588	572.942114317058	yes	no
M12	C3	R2	lambda	827	29	49	105.80971424169	0.000128213254580012	580.732791164767	no	no
M12	C3	R2	kappa	827	29	49	102.024646741969	0.000318313770748868	576.947723665046	no	no
M12	C3	R2	delta	827	29	49	104.459471927211	0.000178022290912239	579.382548850288	yes	no
M12	C4	R2	lambda	827	28	50	103.68970915405	0.000111522539895215	628.68970915405	no	no
M12	C4	R2	kappa	827	28	50	98.0838563549314	0.000433438091985261	623.083856354931	no	no
M12	C4	R2	delta	827	28	50	96.5779745789665	0.000616043727823201	621.577974578967	yes	no
M12	C5	R2	lambda	827	25	53	61.9999776226045	0.118795399492183	803.999977622605	no	yes
M12	C5	R2	kappa	827	25	53	58.9414188362545	0.180993684219342	800.941418836254	no	yes
M12	C5	R2	delta	827	25	53	56.0759759628508	0.257627482288012	798.075975962851	yes	no
M12	C6	R2	lambda	827	19	59	40.0221052459469	0.380489695482403	2518.02210524595	no	yes
M12	C6	R2	kappa	827	19	59	35.0919993014107	0.6046562074061	2513.09199930141	no	yes
M12	C6	R2	delta	827	19	59	32.1493293568605	0.736122960987706	2510.14932935686	yes	no
M12	C7	R2	lambda	827	19	59	50.4133989376994	0.0857027156949359	2528.4133989377	no	yes
M12	C7	R2	kappa	827	19	59	40.0229642474665	0.380453489309252	2518.02296424747	no	yes
M12	C7	R2	delta	827	19	59	35.6869679862739	0.576891127546503	2513.68696798627	yes	no
M12	C8	R2	lambda	827	13	65	24.6830222524828	0.536969626766497	NA	no	yes
M12	C8	R2	kappa	827	13	65	20.2609269097533	0.779032635350012	NA	no	yes
M12	C8	R2	delta	827	13	65	11.4830952112198	0.993728973812586	NA	yes	no
M3	C0	R1	lambda	828	43	35	263.748679620481	0	427.082012953814	no	no
M3	C0	R1	kappa	828	43	35	213.440919668005	8.01136934569513e-13	376.774253001339	no	no
M3	C0	R1	delta	828	43	35	196.167403181411	1.37879152539711e-10	359.500736514744	yes	no
M3	C1	R1	lambda	828	42	36	200.203918969837	1.75397474322381e-11	374.665457431375	no	no
M3	C1	R1	kappa	828	42	36	173.163189316738	3.79199298627952e-08	347.624727778277	no	no
M3	C1	R1	delta	828	42	36	169.231206434112	1.07695620976678e-07	343.69274489565	yes	no
M3	C2	R1	lambda	828	41	37	190.45740080516	1.2972689589219e-10	376.93740080516	no	no
M3	C2	R1	kappa	828	41	37	156.840206910049	1.28028798906943e-06	343.320206910049	no	no
M3	C2	R1	delta	828	41	37	148.364713341812	1.01566441168544e-05	334.844713341812	yes	no
M3	C3	R1	lambda	828	41	37	197.65684260828	1.52599044511703e-11	384.13684260828	no	no
M3	C3	R1	kappa	828	41	37	168.497014165501	6.21882116913497e-08	354.977014165501	no	no
M3	C3	R1	delta	828	41	37	161.41246466792	4.00035457537307e-07	347.89246466792	yes	no
M3	C4	R1	lambda	828	40	38	194.227997728932	1.72427627731508e-11	393.727997728932	no	no
M3	C4	R1	kappa	828	40	38	159.070344426052	3.58018059087861e-07	358.570344426052	no	no
M3	C4	R1	delta	828	40	38	146.236137789	8.92830498311348e-06	345.736137789	yes	no
M3	C5	R1	lambda	828	37	41	111.322284884039	0.00328351052351783	357.322284884039	no	no
M3	C5	R1	kappa	828	37	41	102.55542749599	0.0156829964717123	348.55542749599	no	no
M3	C5	R1	delta	828	37	41	105.829355243151	0.00896252367059081	351.829355243151	yes	no
M3	C6	R1	lambda	828	31	47	83.7018842836975	0.0345844028218228	478.501884283697	no	no
M3	C6	R1	kappa	828	31	47	71.2672089068965	0.196764001446137	466.067208906897	no	yes
M3	C6	R1	delta	828	31	47	69.5505961939112	0.238333916705642	464.350596193911	yes	no
M3	C7	R1	lambda	828	31	47	93.1461915773392	0.00640913861465597	487.946191577339	no	no
M3	C7	R1	kappa	828	31	47	82.069194955798	0.0449124535241501	476.869194955798	no	no
M3	C7	R1	delta	828	31	47	80.6999303477666	0.0555088161193636	475.499930347767	yes	no
M3	C8	R1	lambda	828	25	53	65.7446638729069	0.0668949783917232	807.744663872907	no	yes
M3	C8	R1	kappa	828	25	53	52.9927434607072	0.359457935249694	794.992743460707	no	yes
M3	C8	R1	delta	828	25	53	48.2806294414536	0.542616024775204	790.280629441454	yes	no
M3	C0	R2	lambda	828	33	45	155.10267173898	3.90340881839535e-09	488.632083503686	no	no
M3	C0	R2	kappa	828	33	45	135.109511907204	1.14556918084929e-06	468.63892367191	no	no
M3	C0	R2	delta	828	33	45	129.933346405878	4.51328999440115e-06	463.462758170584	yes	no
M3	C1	R2	lambda	828	32	46	114.330470409532	0.000112748741186164	476.580470409532	no	no
M3	C1	R2	kappa	828	32	46	113.845881387437	0.00012649328541281	476.095881387437	no	no
M3	C1	R2	delta	828	32	46	115.399070292028	8.73329963553271e-05	477.649070292028	yes	no
M3	C2	R2	lambda	828	31	47	106.530787648293	0.000377096485113526	501.330787648293	no	no
M3	C2	R2	kappa	828	31	47	100.351686844292	0.00147904483016215	495.151686844292	no	no
M3	C2	R2	delta	828	31	47	102.098032786041	0.00101497811811602	496.898032786041	yes	no
M3	C3	R2	lambda	828	31	47	110.483634602018	0.000149936735996725	505.283634602018	no	no
M3	C3	R2	kappa	828	31	47	107.575553773378	0.000296555624355155	502.375553773378	no	no
M3	C3	R2	delta	828	31	47	109.567872166266	0.000186242950972693	504.367872166266	yes	no
M3	C4	R2	lambda	828	30	48	106.977068795475	0.000183967321957468	538.977068795475	no	no
M3	C4	R2	kappa	828	30	48	101.562577965365	0.000646493134165316	533.562577965365	no	no
M3	C4	R2	delta	828	30	48	99.1689277623528	0.00110123387589234	531.168927762353	yes	no
M3	C5	R2	lambda	828	27	51	66.8395070461674	0.112705617935121	651.021325227986	no	yes
M3	C5	R2	kappa	828	27	51	64.5740027332525	0.153632182920109	648.755820915071	no	yes
M3	C5	R2	delta	828	27	51	60.1091929386224	0.264128279927145	644.291011120441	yes	no
M3	C6	R2	lambda	828	21	57	43.2272796616373	0.418680253899275	1479.62727966164	no	yes
M3	C6	R2	kappa	828	21	57	39.1383980010532	0.597303178122562	1475.53839800105	no	yes
M3	C6	R2	delta	828	21	57	32.8612784218167	0.84280489788686	1469.26127842182	yes	no
M3	C7	R2	lambda	828	21	57	54.5335463409683	0.0930297881869936	1490.93354634097	no	yes
M3	C7	R2	kappa	828	21	57	44.7186352181378	0.358341045876044	1481.11863521814	no	yes
M3	C7	R2	delta	828	21	57	39.3334103975981	0.588673317440415	1475.7334103976	yes	no
M3	C8	R2	lambda	828	15	63	28.0233043756073	0.569201709365906	NA	no	yes
M3	C8	R2	kappa	828	15	63	23.52671666373	0.793002160890958	NA	no	yes
M3	C8	R2	delta	828	15	63	14.4338422770383	0.992568247782458	NA	yes	no
M8	C0	R1	lambda	828	42	36	258.520567634337	0	432.982106095876	no	no
M8	C0	R1	kappa	828	42	36	208.212807681862	1.55764290354909e-12	382.6743461434	no	no
M8	C0	R1	delta	828	42	36	191.402396662355	2.33360553103523e-10	365.863935123893	yes	no
M8	C1	R1	lambda	828	41	37	194.975806983693	3.406841475595e-11	381.455806983693	no	no
M8	C1	R1	kappa	828	41	37	167.935077330594	7.22631848804056e-08	354.415077330594	no	no
M8	C1	R1	delta	828	41	37	164.466199915126	1.80864069276865e-07	350.946199915126	yes	no
M8	C2	R1	lambda	828	40	38	185.229288819017	2.51635268178063e-10	384.729288819017	no	no
M8	C2	R1	kappa	828	40	38	151.612094923905	2.39498514298386e-06	351.112094923905	no	no
M8	C2	R1	delta	828	40	38	143.599706822825	1.67250610709768e-05	343.099706822825	yes	no
M8	C3	R1	lambda	828	40	38	192.428730622136	2.96664914856137e-11	391.928730622136	no	no
M8	C3	R1	kappa	828	40	38	163.268902179357	1.18490971146024e-07	362.768902179357	no	no
M8	C3	R1	delta	828	40	38	156.64745814861	6.69924360652274e-07	356.14745814861	yes	no
M8	C4	R1	lambda	828	39	39	188.999885742789	3.35422800645802e-11	402.652059655832	no	no
M8	C4	R1	kappa	828	39	39	153.842232439908	6.77337248955467e-07	367.494406352952	no	no
M8	C4	R1	delta	828	39	39	141.47113126969	1.47474001513936e-05	355.123305182734	yes	no
M8	C5	R1	lambda	828	36	42	106.094172897895	0.00554021654542836	370.694172897895	no	no
M8	C5	R1	kappa	828	36	42	97.3273155098458	0.0251028860428509	361.927315509846	no	no
M8	C5	R1	delta	828	36	42	101.064348724166	0.0135435413060744	365.664348724166	yes	no
M8	C6	R1	lambda	828	30	48	78.4737722975537	0.0549659153855397	510.473772297554	no	yes
M8	C6	R1	kappa	828	30	48	66.0390969207527	0.276181301551464	498.039096920753	no	yes
M8	C6	R1	delta	828	30	48	64.7855896749236	0.31338690328012	496.785589674924	yes	no
M8	C7	R1	lambda	828	30	48	87.9180795911953	0.010905087998443	519.918079591195	no	no
M8	C7	R1	kappa	828	30	48	76.8410829696542	0.0703905826257936	508.841082969654	no	yes
M8	C7	R1	delta	828	30	48	75.9349238284571	0.0803950173770557	507.934923828457	yes	no
M8	C8	R1	lambda	828	24	54	60.5165518867631	0.106107003467148	911.016551886763	no	yes
M8	C8	R1	kappa	828	24	54	47.7646314745634	0.482422542906648	898.264631474563	no	yes
M8	C8	R1	delta	828	24	54	43.5156229221441	0.656936836588925	894.015622922144	yes	no
M8	C0	R2	lambda	828	32	46	149.874559752836	7.60642249186816e-09	512.124559752836	no	no
M8	C0	R2	kappa	828	32	46	129.881399921061	2.19252938782333e-06	492.131399921061	no	no
M8	C0	R2	delta	828	32	46	125.168339886822	7.59381859016806e-06	487.418339886822	yes	no
M8	C1	R2	lambda	828	31	47	109.102358423388	0.000207795751021367	503.902358423388	no	no
M8	C1	R2	kappa	828	31	47	108.617769401293	0.000232763642997735	503.417769401293	no	no
M8	C1	R2	delta	828	31	47	110.634063773042	0.000144664209816736	505.434063773042	yes	no
M8	C2	R2	lambda	828	30	48	101.302675662149	0.000685465921721473	533.302675662149	no	no
M8	C2	R2	kappa	828	30	48	95.1235748581485	0.00261778107615096	527.123574858148	no	no
M8	C2	R2	delta	828	30	48	97.3330262670531	0.00164027696115321	529.333026267053	yes	no
M8	C3	R2	lambda	828	30	48	105.255522615874	0.000276418769074471	537.255522615874	no	no
M8	C3	R2	kappa	828	30	48	102.347441787234	0.00054118987906282	534.347441787234	no	no
M8	C3	R2	delta	828	30	48	104.802865646957	0.000307300230493746	536.802865646957	yes	no
M8	C4	R2	lambda	828	29	49	101.748956809331	0.000339660944464359	576.672033732408	no	no
M8	C4	R2	kappa	828	29	49	96.3344659792211	0.0011695037745233	571.257542902298	no	no
M8	C4	R2	delta	828	29	49	94.4039212430433	0.00178411372141307	569.32699816612	yes	no
M8	C5	R2	lambda	828	26	52	61.6113950600236	0.169929450406094	716.811395060024	no	yes
M8	C5	R2	kappa	828	26	52	59.3458907471087	0.225530225014262	714.545890747109	no	yes
M8	C5	R2	delta	828	26	52	55.3441864196364	0.349660741157737	710.544186419636	yes	no
M8	C6	R2	lambda	828	20	58	37.9991676754935	0.560645311399581	1864.99916767549	no	yes
M8	C6	R2	kappa	828	20	58	33.9102860149094	0.739961739769778	1860.91028601491	no	yes
M8	C6	R2	delta	828	20	58	28.0962719028291	0.921511674933636	1855.09627190283	yes	no
M8	C7	R2	lambda	828	20	58	49.3054343548245	0.148607586136978	1876.30543435482	no	yes
M8	C7	R2	kappa	828	20	58	39.490523231994	0.493019955626893	1866.49052323199	no	yes
M8	C7	R2	delta	828	20	58	34.5684038782886	0.712827979401298	1861.56840387829	yes	no
M8	C8	R2	lambda	828	14	64	22.7951923894635	0.743220404878101	NA	no	yes
M8	C8	R2	kappa	828	14	64	18.2986046775862	0.918377524439087	NA	no	yes
M8	C8	R2	delta	828	14	64	9.66883575772884	0.999493714225345	NA	yes	no
M12	C0	R1	lambda	828	41	37	258.270834432017	0	444.750834432017	no	no
M12	C0	R1	kappa	828	41	37	207.963074479541	6.52922160782055e-13	394.443074479541	no	no
M12	C0	R1	delta	828	41	37	191.205741115491	1.04109942888897e-10	377.685741115491	yes	no
M12	C1	R1	lambda	828	40	38	194.726073781373	1.48293599622207e-11	394.226073781373	no	no
M12	C1	R1	kappa	828	40	38	167.685344128274	3.60722429704197e-08	367.185344128274	no	no
M12	C1	R1	delta	828	40	38	164.269544368262	9.07108905767728e-08	363.769544368262	yes	no
M12	C2	R1	lambda	828	39	39	184.979555616696	1.12151288256257e-10	398.63172952974	no	no
M12	C2	R1	kappa	828	39	39	151.362361721585	1.28086234796321e-06	365.014535634629	no	no
M12	C2	R1	delta	828	39	39	143.403051275963	9.26848096460819e-06	357.055225189006	yes	no
M12	C3	R1	lambda	828	39	39	192.178997419816	1.2764123091813e-11	405.831171332859	no	no
M12	C3	R1	kappa	828	39	39	163.019168977037	5.9275402253256e-08	376.67134289008	no	no
M12	C3	R1	delta	828	39	39	156.450802601783	3.43099391009183e-07	370.102976514826	yes	no
M12	C4	R1	lambda	828	38	40	188.750152540468	1.43198786162202e-11	417.841061631378	no	no
M12	C4	R1	kappa	828	38	40	153.592499237588	3.49092677764951e-07	382.683408328497	no	no
M12	C4	R1	delta	828	38	40	141.274475722863	8.08692049292237e-06	370.365384813772	yes	no
M12	C5	R1	lambda	828	35	43	105.844439695575	0.00366678720734681	391.002334432417	no	no
M12	C5	R1	kappa	828	35	43	97.0775823075257	0.017826870505497	382.235477044368	no	no
M12	C5	R1	delta	828	35	43	100.867693177302	0.00924170454652185	386.025587914144	yes	no
M12	C6	R1	lambda	828	29	49	78.2240390952335	0.0395705653728188	553.14711601831	no	no
M12	C6	R1	kappa	828	29	49	65.7893637184325	0.225287900962744	540.712440641509	no	yes
M12	C6	R1	delta	828	29	49	64.5889341280616	0.257391117568109	539.512011051139	yes	no
M12	C7	R1	lambda	828	29	49	87.6683463888752	0.00716863871153617	562.591423311952	no	no
M12	C7	R1	kappa	828	29	49	76.591349767334	0.0515015800186673	551.514426690411	no	yes
M12	C7	R1	delta	828	29	49	75.7382682816297	0.0588685828995831	550.661345204707	yes	no
M12	C8	R1	lambda	828	23	55	60.2668186844429	0.0771451345440675	1050.26681868444	no	yes
M12	C8	R1	kappa	828	23	55	47.5148982722432	0.410746166535645	1037.51489827224	no	yes
M12	C8	R1	delta	828	23	55	43.3189673753168	0.585202738517799	1033.31896737532	yes	no
M12	C0	R2	lambda	828	31	47	149.624826550516	3.32266891778232e-09	544.424826550516	no	no
M12	C0	R2	kappa	828	31	47	129.63166671874	1.09104067536059e-06	524.43166671874	no	no
M12	C0	R2	delta	828	31	47	124.971684339958	3.85138510194949e-06	519.771684339958	yes	no
M12	C1	R2	lambda	828	30	48	108.852625221068	0.000117152218026995	540.852625221068	no	no
M12	C1	R2	kappa	828	30	48	108.368036198973	0.000131739835691591	540.368036198973	no	no
M12	C1	R2	delta	828	30	48	110.437408226179	7.95248406536553e-05	542.437408226179	yes	no
M12	C2	R2	lambda	828	29	49	101.052942459829	0.000399814739161841	575.976019382906	no	no
M12	C2	R2	kappa	828	29	49	94.8738416558283	0.0016113134597403	569.796918578905	no	no
M12	C2	R2	delta	828	29	49	97.1363707201911	0.000978448880405103	572.059447643268	yes	no
M12	C3	R2	lambda	828	29	49	105.005789413554	0.000155962191752734	579.928866336631	no	no
M12	C3	R2	kappa	828	29	49	102.097708584914	0.000312875290511716	577.020785507991	no	no
M12	C3	R2	delta	828	29	49	104.606210100129	0.000171819152047004	579.529287023206	yes	no
M12	C4	R2	lambda	828	28	50	101.499223607011	0.000191247224615276	626.499223607011	no	no
M12	C4	R2	kappa	828	28	50	96.0847327769009	0.000690358669056312	621.084732776901	no	no
M12	C4	R2	delta	828	28	50	94.2072656962159	0.00105881792199636	619.207265696216	yes	no
M12	C5	R2	lambda	828	25	53	61.3616618577034	0.130182354968302	803.361661857703	no	yes
M12	C5	R2	kappa	828	25	53	59.0961575447885	0.177370052188614	801.096157544789	no	yes
M12	C5	R2	delta	828	25	53	55.1475308727728	0.286289842661842	797.147530872773	yes	no
M12	C6	R2	lambda	828	19	59	37.7494344731733	0.480936634495941	2515.74943447317	no	yes
M12	C6	R2	kappa	828	19	59	33.6605528125892	0.670310899542083	2511.66055281259	no	yes
M12	C6	R2	delta	828	19	59	27.8996163559671	0.885405656268113	2505.89961635597	yes	no
M12	C7	R2	lambda	828	19	59	49.0557011525043	0.107956916330419	2527.0557011525	no	yes
M12	C7	R2	kappa	828	19	59	39.2407900296739	0.414038054096748	2517.24079002967	no	yes
M12	C7	R2	delta	828	19	59	34.3717483314612	0.637969171330262	2512.37174833146	yes	no
M12	C8	R2	lambda	828	13	65	22.5454591871433	0.658515710195096	NA	no	yes
M12	C8	R2	kappa	828	13	65	18.0488714752661	0.873988126821645	NA	no	yes
M12	C8	R2	delta	828	13	65	9.47218021090147	0.998734973598156	NA	yes	no
M3	C0	R1	lambda	829	43	35	275.011356696547	0	438.34469002988	no	no
M3	C0	R1	kappa	829	43	35	216.228433816667	3.40061312442685e-13	379.56176715	no	no
M3	C0	R1	delta	829	43	35	201.976067657613	2.52161624914038e-11	365.309400990946	yes	no
M3	C1	R1	lambda	829	42	36	204.048247308755	5.52780043960865e-12	378.509785770293	no	no
M3	C1	R1	kappa	829	42	36	173.200602153092	3.75415178943683e-08	347.662140614631	no	no
M3	C1	R1	delta	829	42	36	177.537404375439	1.15977096815101e-08	351.998942836977	yes	no
M3	C2	R1	lambda	829	41	37	199.394052351866	9.03443986288721e-12	385.874052351866	no	no
M3	C2	R1	kappa	829	41	37	166.146852534485	1.1619907025473e-07	352.626852534485	no	no
M3	C2	R1	delta	829	41	37	165.219026621028	1.48419279866197e-07	351.699026621028	yes	no
M3	C3	R1	lambda	829	41	37	205.801998374984	1.27464705457214e-12	392.281998374984	no	no
M3	C3	R1	kappa	829	41	37	176.590843949781	6.83599932216339e-09	363.070843949781	no	no
M3	C3	R1	delta	829	41	37	176.503166085498	7.00455538016342e-09	362.983166085497	yes	no
M3	C4	R1	lambda	829	40	38	203.756476344594	9.2459373490783e-13	403.256476344594	no	no
M3	C4	R1	kappa	829	40	38	169.775144131361	2.03640732054922e-08	369.275144131361	no	no
M3	C4	R1	delta	829	40	38	165.105607751073	7.24873907564927e-08	364.605607751073	yes	no
M3	C5	R1	lambda	829	37	41	113.164303726691	0.00230425233057729	359.164303726691	no	no
M3	C5	R1	kappa	829	37	41	100.767512554373	0.0210145327092629	346.767512554373	no	no
M3	C5	R1	delta	829	37	41	106.476270090308	0.00799621093309977	352.476270090308	yes	no
M3	C6	R1	lambda	829	31	47	86.0416199285795	0.0234025082031212	480.841619928579	no	no
M3	C6	R1	kappa	829	31	47	75.3543397836788	0.118705073842845	470.154339783679	no	yes
M3	C6	R1	delta	829	31	47	78.2186379334135	0.0800672698989769	473.018637933414	yes	no
M3	C7	R1	lambda	829	31	47	98.3433869859913	0.00225805556877556	493.143386985991	no	no
M3	C7	R1	kappa	829	31	47	86.9914993458029	0.0198662707290351	481.791499345803	no	no
M3	C7	R1	delta	829	31	47	91.2017982283836	0.00927963558703515	486.001798228384	yes	no
M3	C8	R1	lambda	829	25	53	69.056726423667	0.0382691102224686	811.056726423667	no	no
M3	C8	R1	kappa	829	25	53	56.7130850150946	0.239027419364984	798.713085015095	no	yes
M3	C8	R1	delta	829	25	53	65.0323621639938	0.0749751215235998	807.032362163994	yes	no
M3	C0	R2	lambda	829	33	45	167.385291635573	9.18217724077408e-11	500.914703400278	no	no
M3	C0	R2	kappa	829	33	45	140.403774127822	2.69342288805596e-07	473.933185892527	no	no
M3	C0	R2	delta	829	33	45	147.717891171828	3.40031867107626e-08	481.247302936534	yes	no
M3	C1	R2	lambda	829	32	46	118.826046159145	3.78815044127512e-05	481.076046159145	no	no
M3	C1	R2	kappa	829	32	46	115.573820925473	8.37407682092728e-05	477.823820925473	no	no
M3	C1	R2	delta	829	32	46	133.99926101892	7.17868263166999e-07	496.24926101892	yes	no
M3	C2	R2	lambda	829	31	47	115.117318763205	4.8667977984751e-05	509.917318763205	no	no
M3	C2	R2	kappa	829	31	47	108.88794198736	0.000218509146556967	503.68794198736	no	no
M3	C2	R2	delta	829	31	47	124.675689607069	4.16731362573586e-06	519.475689607068	yes	no
M3	C3	R2	lambda	829	31	47	117.363396332849	2.77560262528231e-05	512.163396332849	no	no
M3	C3	R2	kappa	829	31	47	115.619735042573	4.29612186009232e-05	510.419735042573	no	no
M3	C3	R2	delta	829	31	47	132.700014178762	4.66157880740781e-07	527.500014178763	yes	no
M3	C4	R2	lambda	829	30	48	115.296754792789	2.34521181948777e-05	547.296754792789	no	no
M3	C4	R2	kappa	829	30	48	112.033752575971	5.35361042324212e-05	544.033752575971	no	no
M3	C4	R2	delta	829	30	48	124.133402315018	2.26096135413911e-06	556.133402315018	yes	no
M3	C5	R2	lambda	829	27	51	69.8927024660777	0.0716713125617185	654.074520647896	no	yes
M3	C5	R2	kappa	829	27	51	64.4924944162654	0.155287679338369	648.674312598084	no	yes
M3	C5	R2	delta	829	27	51	68.2906301347557	0.0913371657387888	652.472448316574	yes	no
M3	C6	R2	lambda	829	21	57	47.1061934291543	0.271545794661345	1483.50619342915	no	yes
M3	C6	R2	kappa	829	21	57	41.8860753493139	0.475920241170496	1478.28607534931	no	yes
M3	C6	R2	delta	829	21	57	39.9520392850929	0.561222876682085	1476.35203928509	yes	no
M3	C7	R2	lambda	829	21	57	58.6139703649486	0.0457200233647432	1495.01397036495	no	no
M3	C7	R2	kappa	829	21	57	50.3539698328318	0.176465905805482	1486.75396983283	no	yes
M3	C7	R2	delta	829	21	57	49.4668120229097	0.19970333553295	1485.86681202291	yes	no
M3	C8	R2	lambda	829	15	63	30.9977802002756	0.415516248670023	NA	no	yes
M3	C8	R2	kappa	829	15	63	27.9408092911559	0.573573466483051	NA	no	yes
M3	C8	R2	delta	829	15	63	25.1337651868665	0.718505406005097	NA	yes	no
M8	C0	R1	lambda	829	42	36	273.541228320857	0	448.002766782395	no	no
M8	C0	R1	kappa	829	42	36	214.758305440977	2.06168415672892e-13	389.219843902515	no	no
M8	C0	R1	delta	829	42	36	200.907280339122	1.42147404957882e-11	375.36881880066	yes	no
M8	C1	R1	lambda	829	41	37	202.578118933065	3.4307001683942e-12	389.058118933065	no	no
M8	C1	R1	kappa	829	41	37	171.730473777402	2.60003752972082e-08	358.210473777402	no	no
M8	C1	R1	delta	829	41	37	176.468617056942	7.07209180106361e-09	362.948617056942	yes	no
M8	C2	R1	lambda	829	40	38	197.923923976176	5.59996493620929e-12	397.423923976176	no	no
M8	C2	R1	kappa	829	40	38	164.676724158795	8.13348225436883e-08	364.176724158795	no	no
M8	C2	R1	delta	829	40	38	164.150239302574	9.36535479167944e-08	363.650239302574	yes	no
M8	C3	R1	lambda	829	40	38	204.331869999294	7.72715225139109e-13	403.831869999294	no	no
M8	C3	R1	kappa	829	40	38	175.120715574091	4.6003606479772e-09	374.620715574091	no	no
M8	C3	R1	delta	829	40	38	175.434378766853	4.21122337002089e-09	374.934378766853	yes	no
M8	C4	R1	lambda	829	39	39	202.286347968904	5.54445378497803e-13	415.938521881947	no	no
M8	C4	R1	kappa	829	39	39	168.305015755671	1.38285229933643e-08	381.957189668715	no	no
M8	C4	R1	delta	829	39	39	164.036820432429	4.49181677408816e-08	377.688994345472	yes	no
M8	C5	R1	lambda	829	36	42	111.694175351001	0.00189113619179082	376.294175351001	no	no
M8	C5	R1	kappa	829	36	42	99.297384178683	0.0182259318728611	363.897384178683	no	no
M8	C5	R1	delta	829	36	42	105.407482771811	0.00628511492169603	370.007482771811	yes	no
M8	C6	R1	lambda	829	30	48	84.5714915528893	0.0200298233314896	516.571491552889	no	no
M8	C6	R1	kappa	829	30	48	73.8842114079887	0.107323782472573	505.884211407989	no	yes
M8	C6	R1	delta	829	30	48	77.1498506149592	0.0672257754185658	509.149850614959	yes	no
M8	C7	R1	lambda	829	30	48	96.8732586103012	0.00180983907115029	528.873258610301	no	no
M8	C7	R1	kappa	829	30	48	85.5213709701128	0.0169180651462055	517.521370970113	no	no
M8	C7	R1	delta	829	30	48	90.1330109097387	0.00715051814306167	522.133010909739	yes	no
M8	C8	R1	lambda	829	24	54	67.5865980479769	0.0326022188739298	918.086598047977	no	no
M8	C8	R1	kappa	829	24	54	55.2429566394045	0.219966135474118	905.742956639404	no	yes
M8	C8	R1	delta	829	24	54	63.963574845349	0.0613409512169212	914.463574845349	yes	no
M8	C0	R2	lambda	829	32	46	165.915163259882	5.49563727858526e-11	528.165163259882	no	no
M8	C0	R2	kappa	829	32	46	138.933645752131	1.81728348813692e-07	501.183645752131	no	no
M8	C0	R2	delta	829	32	46	146.649103853337	1.97239834465179e-08	508.899103853337	yes	no
M8	C1	R2	lambda	829	31	47	117.355917783455	2.78084425946457e-05	512.155917783455	no	no
M8	C1	R2	kappa	829	31	47	114.103692549783	6.24933838874187e-05	508.903692549783	no	no
M8	C1	R2	delta	829	31	47	132.930473700422	4.37047408707869e-07	527.730473700422	yes	no
M8	C2	R2	lambda	829	30	48	113.647190387515	3.56930788861787e-05	545.647190387515	no	no
M8	C2	R2	kappa	829	30	48	107.41781361167	0.000165574672863933	539.41781361167	no	no
M8	C2	R2	delta	829	30	48	123.606902288614	2.60952046682306e-06	555.606902288614	yes	no
M8	C3	R2	lambda	829	30	48	115.893267957159	2.01204420244849e-05	547.893267957159	no	no
M8	C3	R2	kappa	829	30	48	114.149606666883	3.14255376013817e-05	546.149606666883	no	no
M8	C3	R2	delta	829	30	48	131.631226860118	2.78931262198689e-07	563.631226860118	yes	no
M8	C4	R2	lambda	829	29	49	113.826626417099	1.68289480226846e-05	588.749703340176	no	no
M8	C4	R2	kappa	829	29	49	110.56362420028	3.90925119967411e-05	585.486701123357	no	no
M8	C4	R2	delta	829	29	49	123.064614996373	1.3852545162063e-06	597.98769191945	yes	no
M8	C5	R2	lambda	829	26	52	68.4225740903876	0.0629598214986737	723.622574090388	no	yes
M8	C5	R2	kappa	829	26	52	63.0223660405753	0.140727211546243	718.222366040575	no	yes
M8	C5	R2	delta	829	26	52	67.2218428162584	0.0761187750378076	722.421842816258	yes	no
M8	C6	R2	lambda	829	20	58	45.6360650534641	0.249348484155898	1872.63606505346	no	yes
M8	C6	R2	kappa	829	20	58	40.4159469736238	0.45188384668227	1867.41594697362	no	yes
M8	C6	R2	delta	829	20	58	38.8832519666386	0.520433001486699	1865.88325196664	yes	no
M8	C7	R2	lambda	829	20	58	57.1438419892585	0.0385142470186803	1884.14384198926	no	no
M8	C7	R2	kappa	829	20	58	48.8838414571417	0.158337219050996	1875.88384145714	no	yes
M8	C7	R2	delta	829	20	58	48.3980247042648	0.17012918953948	1875.39802470426	yes	no
M8	C8	R2	lambda	829	14	64	29.5276518245856	0.386144461862973	NA	no	yes
M8	C8	R2	kappa	829	14	64	26.4706809154659	0.547189470864348	NA	no	yes
M8	C8	R2	delta	829	14	64	24.0649778682216	0.678101170167715	NA	yes	no
M12	C0	R1	lambda	829	41	37	272.060164659969	0	458.540164659969	no	no
M12	C0	R1	kappa	829	41	37	213.277241780089	1.23789867245705e-13	399.757241780089	no	no
M12	C0	R1	delta	829	41	37	199.493141528158	8.76754224776732e-12	385.973141528158	yes	no
M12	C1	R1	lambda	829	40	38	201.097055272177	2.11020090290504e-12	400.597055272177	no	no
M12	C1	R1	kappa	829	40	38	170.249410116515	1.78719828936025e-08	369.749410116515	no	no
M12	C1	R1	delta	829	40	38	175.054478245978	4.68695615651882e-09	374.554478245978	yes	no
M12	C2	R1	lambda	829	39	39	196.442860315288	3.43902684107888e-12	410.095034228331	no	no
M12	C2	R1	kappa	829	39	39	163.195660497907	5.649729761803e-08	376.847834410951	no	no
M12	C2	R1	delta	829	39	39	162.736100491567	6.40135492391281e-08	376.388274404611	yes	no
M12	C3	R1	lambda	829	39	39	202.850806338406	4.64073224293315e-13	416.502980251449	no	no
M12	C3	R1	kappa	829	39	39	173.639651913204	3.07056302606412e-09	387.291825826247	no	no
M12	C3	R1	delta	829	39	39	174.020239955876	2.7543276548414e-09	387.67241386892	yes	no
M12	C4	R1	lambda	829	38	40	200.805284308016	3.29070104498896e-13	429.896193398925	no	no
M12	C4	R1	kappa	829	38	40	166.823952094784	9.3122117794664e-09	395.914861185693	no	no
M12	C4	R1	delta	829	38	40	162.622681621452	3.01921672107852e-08	391.713590712361	yes	no
M12	C5	R1	lambda	829	35	43	110.213111690113	0.00154312276495627	395.371006426955	no	no
M12	C5	R1	kappa	829	35	43	97.8163205177952	0.015736370113097	382.974215254637	no	no
M12	C5	R1	delta	829	35	43	103.993343960847	0.00521246007394327	389.15123869769	yes	no
M12	C6	R1	lambda	829	29	49	83.0904278920016	0.0170387437298314	558.013504815078	no	no
M12	C6	R1	kappa	829	29	49	72.403147747101	0.096617959675489	547.326224670178	no	yes
M12	C6	R1	delta	829	29	49	75.7357118039529	0.0588919270482399	550.65878872703	yes	no
M12	C7	R1	lambda	829	29	49	95.3921949494135	0.00143904369783454	570.31527187249	no	no
M12	C7	R1	kappa	829	29	49	84.0403073092251	0.0143173932575315	558.963384232302	no	no
M12	C7	R1	delta	829	29	49	88.7188720987622	0.00582206730585033	563.641949021839	yes	no
M12	C8	R1	lambda	829	23	55	66.1055343870892	0.027547088601878	1056.10553438709	no	no
M12	C8	R1	kappa	829	23	55	53.7618929785168	0.201470014894825	1043.76189297852	no	yes
M12	C8	R1	delta	829	23	55	62.5494360343724	0.0525028970008096	1052.54943603437	yes	no
M12	C0	R2	lambda	829	31	47	164.434099598995	3.24668070206258e-11	559.234099598995	no	no
M12	C0	R2	kappa	829	31	47	137.452582091244	1.21272765274405e-07	532.252582091244	no	no
M12	C0	R2	delta	829	31	47	145.234965042374	1.24461638772999e-08	540.034965042374	yes	no
M12	C1	R2	lambda	829	30	48	115.874854122567	2.0216048932209e-05	547.874854122567	no	no
M12	C1	R2	kappa	829	30	48	112.622628888895	4.62018607437775e-05	544.622628888895	no	no
M12	C1	R2	delta	829	30	48	131.516334889459	2.88218724109335e-07	563.516334889459	yes	no
M12	C2	R2	lambda	829	29	49	112.166126726627	2.59122147900914e-05	587.089203649704	no	no
M12	C2	R2	kappa	829	29	49	105.936749950782	0.000124288042292364	580.859826873859	no	no
M12	C2	R2	delta	829	29	49	122.192763477608	1.76502197002382e-06	597.115840400685	yes	no
M12	C3	R2	lambda	829	29	49	114.412204296271	1.44339024942264e-05	589.335281219348	no	no
M12	C3	R2	kappa	829	29	49	112.668543005995	2.27532242246253e-05	587.591619929072	no	no
M12	C3	R2	delta	829	29	49	130.217088049141	1.80951798767204e-07	605.140164972218	yes	no
M12	C4	R2	lambda	829	28	50	112.345562756211	1.19425568858578e-05	637.345562756212	no	no
M12	C4	R2	kappa	829	28	50	109.082560539393	2.82410849834491e-05	634.082560539393	no	no
M12	C4	R2	delta	829	28	50	121.650476185396	9.17957183488305e-07	646.650476185396	yes	no
M12	C5	R2	lambda	829	25	53	66.9415104294999	0.0549601934264502	808.9415104295	no	yes
M12	C5	R2	kappa	829	25	53	61.5413023796876	0.126896041995758	803.541302379688	no	yes
M12	C5	R2	delta	829	25	53	65.807704005295	0.0662162534948538	807.807704005295	yes	no
M12	C6	R2	lambda	829	19	59	44.1550013925764	0.227611410695463	2522.15500139258	no	yes
M12	C6	R2	kappa	829	19	59	38.934883312736	0.427484091284741	2516.93488331274	no	yes
M12	C6	R2	delta	829	19	59	37.4691131556323	0.493827639047107	2515.46911315563	yes	no
M12	C7	R2	lambda	829	19	59	55.6627783283708	0.0320972550017528	2533.66277832837	no	no
M12	C7	R2	kappa	829	19	59	47.4027777962539	0.14103147179812	2525.40277779625	no	yes
M12	C7	R2	delta	829	19	59	46.9838858932882	0.150541016595184	2524.98388589329	yes	no
M12	C8	R2	lambda	829	13	65	28.0465881636978	0.356169671443417	NA	no	yes
M12	C8	R2	kappa	829	13	65	24.9896172545781	0.519563018525753	NA	no	yes
M12	C8	R2	delta	829	13	65	22.650839057245	0.652616757247657	NA	yes	no
M3	C0	R1	lambda	830	43	35	270.61605394501	0	433.949387278344	no	no
M3	C0	R1	kappa	830	43	35	211.661152528098	1.37945210809676e-12	374.994485861432	no	no
M3	C0	R1	delta	830	43	35	197.817697481284	8.53878079354331e-11	361.151030814617	yes	no
M3	C1	R1	lambda	830	42	36	195.549271673727	6.96211976958239e-11	370.010810135265	no	no
M3	C1	R1	kappa	830	42	36	160.43696302862	1.02973031890219e-06	334.898501490158	no	no
M3	C1	R1	delta	830	42	36	161.318701302522	8.25255029868188e-07	335.780239764061	yes	no
M3	C2	R1	lambda	830	41	37	194.439055778582	3.99766886260977e-11	380.919055778582	no	no
M3	C2	R1	kappa	830	41	37	156.046911132455	1.56163444176016e-06	342.526911132455	no	no
M3	C2	R1	delta	830	41	37	154.062363677491	2.55598015319602e-06	340.542363677491	yes	no
M3	C3	R1	lambda	830	41	37	202.38785077464	3.63598040564739e-12	388.86785077464	no	no
M3	C3	R1	kappa	830	41	37	167.691178337125	7.71192762982764e-08	354.171178337125	no	no
M3	C3	R1	delta	830	41	37	160.580320629795	4.95495183105987e-07	347.060320629795	yes	no
M3	C4	R1	lambda	830	40	38	200.636233538773	2.43294273616357e-12	400.136233538773	no	no
M3	C4	R1	kappa	830	40	38	161.571615518362	1.85829623244871e-07	361.071615518362	no	no
M3	C4	R1	delta	830	40	38	152.265094617131	2.03475403448561e-06	351.765094617131	yes	no
M3	C5	R1	lambda	830	37	41	104.058764605198	0.0121751030609678	350.058764605198	no	no
M3	C5	R1	kappa	830	37	41	87.5799755091474	0.133819172181759	333.579975509147	no	yes
M3	C5	R1	delta	830	37	41	96.4020545501652	0.0412486536521364	342.402054550165	yes	no
M3	C6	R1	lambda	830	31	47	83.0269572359288	0.0385733777243844	477.826957235929	no	no
M3	C6	R1	kappa	830	31	47	68.4453328899882	0.26785968508536	463.245332889988	no	yes
M3	C6	R1	delta	830	31	47	74.4740376375607	0.133113575081167	469.274037637561	yes	no
M3	C7	R1	lambda	830	31	47	94.1281686570576	0.00529379443182587	488.928168657058	no	no
M3	C7	R1	kappa	830	31	47	78.2073661159847	0.0801964022615502	473.007366115985	no	yes
M3	C7	R1	delta	830	31	47	86.958561407082	0.0199804419553959	481.758561407082	yes	no
M3	C8	R1	lambda	830	25	53	67.9897439375858	0.0460411566032174	809.989743937586	no	no
M3	C8	R1	kappa	830	25	53	52.2908722146338	0.385082575286191	794.290872214634	no	yes
M3	C8	R1	delta	830	25	53	63.6434909158923	0.0930457219097443	805.643490915892	yes	no
M3	C0	R2	lambda	830	33	45	162.83624468664	3.75817710285276e-10	496.365656451346	no	no
M3	C0	R2	kappa	830	33	45	136.692621835843	7.4651723314112e-07	470.222033600549	no	no
M3	C0	R2	delta	830	33	45	139.326845905352	3.62858630253982e-07	472.856257670058	yes	no
M3	C1	R2	lambda	830	32	46	109.011498697008	0.000387315253820519	471.261498697008	no	no
M3	C1	R2	kappa	830	32	46	105.000087796142	0.000940565979044128	467.250087796142	no	no
M3	C1	R2	delta	830	32	46	117.369872276317	5.41810849719049e-05	479.619872276317	yes	no
M3	C2	R2	lambda	830	31	47	108.245868498221	0.000253849327533806	503.045868498221	no	no
M3	C2	R2	kappa	830	31	47	100.779157124355	0.00134980476727176	495.579157124355	no	no
M3	C2	R2	delta	830	31	47	112.395652161671	9.47748093302891e-05	507.195652161671	yes	no
M3	C3	R2	lambda	830	31	47	112.5571201424	9.1140476260243e-05	507.3571201424	no	no
M3	C3	R2	kappa	830	31	47	110.511476133819	0.000148947170147573	505.311476133819	no	no
M3	C3	R2	delta	830	31	47	116.95814261241	3.07389079311493e-05	511.75814261241	yes	no
M3	C4	R2	lambda	830	30	48	110.350829107805	8.12373606894345e-05	542.350829107805	no	no
M3	C4	R2	kappa	830	30	48	107.364188438041	0.000167714318703993	539.364188438041	no	no
M3	C4	R2	delta	830	30	48	111.387236050652	6.28828405117021e-05	543.387236050652	yes	no
M3	C5	R2	lambda	830	27	51	63.6868755120495	0.172361241771053	647.868693693868	no	yes
M3	C5	R2	kappa	830	27	51	55.6956218330696	0.410785525495679	639.877440014888	no	yes
M3	C5	R2	delta	830	27	51	54.5246046001812	0.454431738577339	638.706422781999	yes	no
M3	C6	R2	lambda	830	21	57	45.0905997563222	0.343965118242256	1481.49059975632	no	yes
M3	C6	R2	kappa	830	21	57	38.1478644546235	0.640762131134101	1474.54786445462	no	yes
M3	C6	R2	delta	830	21	57	28.9189874411153	0.93762225823147	1465.31898744112	yes	no
M3	C7	R2	lambda	830	21	57	57.4459729696675	0.0564880240670542	1493.84597296967	no	yes
M3	C7	R2	kappa	830	21	57	46.3701054790848	0.296868284649769	1482.77010547908	no	yes
M3	C7	R2	delta	830	21	57	45.2233068232147	0.338907776809158	1481.62330682321	yes	no
M3	C8	R2	lambda	830	15	63	30.3851655586395	0.44605988770046	NA	no	yes
M3	C8	R2	kappa	830	15	63	27.1973108366565	0.612892267803969	NA	no	yes
M3	C8	R2	delta	830	15	63	19.4626508606657	0.929785689807636	NA	yes	no
M8	C0	R1	lambda	830	42	36	266.858135382905	0	441.319673844443	no	no
M8	C0	R1	kappa	830	42	36	207.903233965993	1.71240799318184e-12	382.364772427531	no	no
M8	C0	R1	delta	830	42	36	194.393737667176	9.77005143454335e-11	368.855276128714	yes	no
M8	C1	R1	lambda	830	41	37	191.791353111621	8.7609586252313e-11	378.271353111621	no	no
M8	C1	R1	kappa	830	41	37	156.679044466514	1.33311607330988e-06	343.159044466514	no	no
M8	C1	R1	delta	830	41	37	157.894741488377	9.8171207219e-07	344.374741488377	yes	no
M8	C2	R1	lambda	830	40	38	190.681137216477	5.00959274063462e-11	390.181137216477	no	no
M8	C2	R1	kappa	830	40	38	152.288992570349	2.02262630366601e-06	351.788992570349	no	no
M8	C2	R1	delta	830	40	38	150.638403863358	3.05010973178366e-06	350.138403863358	yes	no
M8	C3	R1	lambda	830	40	38	198.629932212534	4.51061410444709e-12	398.129932212534	no	no
M8	C3	R1	kappa	830	40	38	163.933259775019	9.92472484195872e-08	363.433259775019	no	no
M8	C3	R1	delta	830	40	38	157.156360815745	5.87733634316301e-07	356.656360815745	yes	no
M8	C4	R1	lambda	830	39	39	196.878314976667	3.00504066075291e-12	410.530488889711	no	no
M8	C4	R1	kappa	830	39	39	157.813696956256	2.39536098400883e-07	371.465870869299	no	no
M8	C4	R1	delta	830	39	39	148.841134803081	2.42423810004055e-06	362.493308716125	yes	no
M8	C5	R1	lambda	830	36	42	100.300846043092	0.0154149242384051	364.900846043092	no	no
M8	C5	R1	kappa	830	36	42	83.8220569470417	0.160901016921134	348.422056947042	no	yes
M8	C5	R1	delta	830	36	42	92.9780947360198	0.0487792423172129	357.57809473602	yes	no
M8	C6	R1	lambda	830	30	48	79.2690386738232	0.0485511522972963	511.269038673823	no	no
M8	C6	R1	kappa	830	30	48	64.6874143278825	0.316410597422469	496.687414327883	no	yes
M8	C6	R1	delta	830	30	48	71.0500778234278	0.155593697340279	503.050077823428	yes	no
M8	C7	R1	lambda	830	30	48	90.3702500949518	0.0068283513970312	522.370250094952	no	no
M8	C7	R1	kappa	830	30	48	74.4494475538789	0.0992739148409938	506.449447553879	no	yes
M8	C7	R1	delta	830	30	48	83.5346015930324	0.0240003159933795	515.534601593032	yes	no
M8	C8	R1	lambda	830	24	54	64.2318253754801	0.0586489052371943	914.73182537548	no	yes
M8	C8	R1	kappa	830	24	54	48.532953652528	0.451354410592455	899.032953652528	no	yes
M8	C8	R1	delta	830	24	54	60.2195311018427	0.110953125918382	910.719531101843	yes	no
M8	C0	R2	lambda	830	32	46	159.078326124534	4.66360283724043e-10	521.328326124534	no	no
M8	C0	R2	kappa	830	32	46	132.934703273738	9.60653865234029e-07	495.184703273738	no	no
M8	C0	R2	delta	830	32	46	135.902886091244	4.24454469905022e-07	498.152886091244	yes	no
M8	C1	R2	lambda	830	31	47	105.253580134902	0.000504065894384342	500.053580134902	no	no
M8	C1	R2	kappa	830	31	47	101.242169234036	0.00122187231898818	496.042169234036	no	no
M8	C1	R2	delta	830	31	47	113.945912462172	6.49610993996852e-05	508.745912462172	yes	no
M8	C2	R2	lambda	830	30	48	104.487949936115	0.000330702798111537	536.487949936115	no	no
M8	C2	R2	kappa	830	30	48	97.0212385622496	0.00175354267898253	529.02123856225	no	no
M8	C2	R2	delta	830	30	48	108.971692347538	0.000113813294977505	540.971692347538	yes	no
M8	C3	R2	lambda	830	30	48	108.799201580295	0.000118680797244308	540.799201580294	no	no
M8	C3	R2	kappa	830	30	48	106.753557571714	0.000194028847061212	538.753557571714	no	no
M8	C3	R2	delta	830	30	48	113.53418279836	3.67275468844408e-05	545.53418279836	yes	no
M8	C4	R2	lambda	830	29	49	106.592910545699	0.000105786471515934	581.515987468776	no	no
M8	C4	R2	kappa	830	29	49	103.606269875935	0.000218576348896438	578.529346799012	no	no
M8	C4	R2	delta	830	29	49	107.963276236603	7.53180916597262e-05	582.88635315968	yes	no
M8	C5	R2	lambda	830	26	52	59.9289569499438	0.210178434054559	715.128956949944	no	yes
M8	C5	R2	kappa	830	26	52	51.9377032709639	0.476345896395738	707.137703270964	no	yes
M8	C5	R2	delta	830	26	52	51.1006447860358	0.509245402125012	706.300644786036	yes	no
M8	C6	R2	lambda	830	20	58	41.3326811942165	0.412236939534416	1868.33268119422	no	yes
M8	C6	R2	kappa	830	20	58	34.3899458925178	0.72028141440218	1861.38994589252	no	yes
M8	C6	R2	delta	830	20	58	25.4950276269825	0.963797828756709	1852.49502762698	yes	no
M8	C7	R2	lambda	830	20	58	53.6880544075617	0.0725913488592486	1880.68805440756	no	yes
M8	C7	R2	kappa	830	20	58	42.6121869169791	0.359366221992944	1869.61218691698	no	yes
M8	C7	R2	delta	830	20	58	41.7993470091651	0.392587085906584	1868.79934700917	yes	no
M8	C8	R2	lambda	830	14	64	26.6272469965338	0.538607766859925	NA	no	yes
M8	C8	R2	kappa	830	14	64	23.4393922745508	0.710749736364232	NA	no	yes
M8	C8	R2	delta	830	14	64	16.0386910466161	0.965242881192203	NA	yes	no
M12	C0	R1	lambda	830	41	37	265.622589566828	0	452.102589566828	no	no
M12	C0	R1	kappa	830	41	37	206.667688149916	9.75552971738125e-13	393.147688149916	no	no
M12	C0	R1	delta	830	41	37	193.221312026466	5.73999736630526e-11	379.701312026466	yes	no
M12	C1	R1	lambda	830	40	38	190.555807295544	5.20077314547507e-11	390.055807295544	no	no
M12	C1	R1	kappa	830	40	38	155.443498650437	9.11679207349358e-07	354.943498650437	no	no
M12	C1	R1	delta	830	40	38	156.722315847667	6.57165140527383e-07	356.222315847667	yes	no
M12	C2	R1	lambda	830	39	39	189.4455914004	2.93109980731288e-11	403.097765313443	no	no
M12	C2	R1	kappa	830	39	39	151.053446754272	1.38574511410194e-06	364.705620667316	no	no
M12	C2	R1	delta	830	39	39	149.465978222636	2.07163376564345e-06	363.118152135679	yes	no
M12	C3	R1	lambda	830	39	39	197.394386396458	2.56039633939054e-12	411.046560309501	no	no
M12	C3	R1	kappa	830	39	39	162.697713958942	6.46840586648878e-08	376.349887871986	no	no
M12	C3	R1	delta	830	39	39	155.98393517504	3.87798675838269e-07	369.636109088083	yes	no
M12	C4	R1	lambda	830	38	40	195.642769160591	1.68376423914651e-12	424.7336782515	no	no
M12	C4	R1	kappa	830	38	40	156.578151140179	1.57383418408763e-07	385.669060231088	no	no
M12	C4	R1	delta	830	38	40	147.668709162376	1.63057371771469e-06	376.759618253285	yes	no
M12	C5	R1	lambda	830	35	43	99.0653002270151	0.0126974301855147	384.223194963857	no	no
M12	C5	R1	kappa	830	35	43	82.5865111309649	0.144224035926838	367.744405867807	no	yes
M12	C5	R1	delta	830	35	43	91.8056690953104	0.0413463673606589	376.963563832153	yes	no
M12	C6	R1	lambda	830	29	49	78.0334928577463	0.0408273500796589	552.956569780823	no	no
M12	C6	R1	kappa	830	29	49	63.4518685118057	0.290258736079814	538.374945434883	no	yes
M12	C6	R1	delta	830	29	49	69.8776521827059	0.136457706754639	544.800729105783	yes	no
M12	C7	R1	lambda	830	29	49	89.134704278875	0.00535679216241336	564.057781201952	no	no
M12	C7	R1	kappa	830	29	49	73.2139017378021	0.0860032960500363	548.136978660879	no	yes
M12	C7	R1	delta	830	29	49	82.3621759523268	0.019430489088634	557.285252875404	yes	no
M12	C8	R1	lambda	830	23	55	62.9962795594033	0.0485602442868266	1052.9962795594	no	no
M12	C8	R1	kappa	830	23	55	47.2974078364513	0.419400323575209	1037.29740783645	no	yes
M12	C8	R1	delta	830	23	55	59.0471054611371	0.0938290643956932	1049.04710546114	yes	no
M12	C0	R2	lambda	830	31	47	157.842780308457	2.62821320262674e-10	552.642780308457	no	no
M12	C0	R2	kappa	830	31	47	131.699157457661	6.16205498960021e-07	526.499157457661	no	no
M12	C0	R2	delta	830	31	47	134.730460450535	2.63361290664399e-07	529.530460450535	yes	no
M12	C1	R2	lambda	830	30	48	104.018034318825	0.000368816826930796	536.018034318825	no	no
M12	C1	R2	kappa	830	30	48	100.00662341796	0.000915484186340687	532.00662341796	no	no
M12	C1	R2	delta	830	30	48	112.773486821462	4.44853087085972e-05	544.773486821462	yes	no
M12	C2	R2	lambda	830	29	49	103.252404120038	0.000237876939758297	578.175481043115	no	no
M12	C2	R2	kappa	830	29	49	95.7856927461728	0.00132003401118286	570.70876966925	no	no
M12	C2	R2	delta	830	29	49	107.799266706816	7.84604411554479e-05	582.722343629893	yes	no
M12	C3	R2	lambda	830	29	49	107.563655764218	8.31969058039395e-05	582.486732687295	no	no
M12	C3	R2	kappa	830	29	49	105.518011755637	0.000137682946402928	580.441088678714	no	no
M12	C3	R2	delta	830	29	49	112.361757157655	2.46346278458542e-05	587.284834080732	yes	no
M12	C4	R2	lambda	830	28	50	105.357364729622	7.34267349630224e-05	630.357364729622	no	no
M12	C4	R2	kappa	830	28	50	102.370724059859	0.000154519228956818	627.370724059859	no	no
M12	C4	R2	delta	830	28	50	106.790850595897	5.10151363232181e-05	631.790850595897	yes	no
M12	C5	R2	lambda	830	25	53	58.693411133867	0.18691085788382	800.693411133867	no	yes
M12	C5	R2	kappa	830	25	53	50.7021574548871	0.445696397550108	792.702157454887	no	yes
M12	C5	R2	delta	830	25	53	49.9282191453264	0.476254607383496	791.928219145326	yes	no
M12	C6	R2	lambda	830	19	59	40.0971353781397	0.377333159204763	2518.09713537814	no	yes
M12	C6	R2	kappa	830	19	59	33.154400076441	0.69286095452891	2511.15440007644	no	yes
M12	C6	R2	delta	830	19	59	24.3226019862606	0.95829390941185	2502.32260198626	yes	no
M12	C7	R2	lambda	830	19	59	52.452508591485	0.0594888960463749	2530.45250859148	no	yes
M12	C7	R2	kappa	830	19	59	41.3766411009023	0.325478417286132	2519.3766411009	no	yes
M12	C7	R2	delta	830	19	59	40.6269213684595	0.355397088232629	2518.62692136846	yes	no
M12	C8	R2	lambda	830	13	65	25.391701180457	0.496899446446815	NA	no	yes
M12	C8	R2	kappa	830	13	65	22.203846458474	0.677493290677575	NA	no	yes
M12	C8	R2	delta	830	13	65	14.8662654059105	0.959731042837287	NA	yes	no
M3	C0	R1	lambda	831	43	35	277.856532953208	0	441.189866286541	no	no
M3	C0	R1	kappa	831	43	35	216.674492642363	2.96318525272454e-13	380.007825975696	no	no
M3	C0	R1	delta	831	43	35	229.171607354763	5.88418203051333e-15	392.504940688097	yes	no
M3	C1	R1	lambda	831	42	36	206.477527931542	2.64566146768175e-12	380.93906639308	no	no
M3	C1	R1	kappa	831	42	36	181.426085417293	3.9661423034687e-09	355.887623878831	no	no
M3	C1	R1	delta	831	42	36	202.305411328327	9.34674559971427e-12	376.766949789865	yes	no
M3	C2	R1	lambda	831	41	37	209.179288325264	4.47308856621476e-13	395.659288325264	no	no
M3	C2	R1	kappa	831	41	37	182.663238424655	1.23730081735829e-09	369.143238424655	no	no
M3	C2	R1	delta	831	41	37	200.911998988853	5.70099523145018e-12	387.391998988853	yes	no
M3	C3	R1	lambda	831	41	37	213.04558004285	1.33226762955019e-13	399.52558004285	no	no
M3	C3	R1	kappa	831	41	37	187.946596897825	2.70203526220314e-10	374.426596897825	no	no
M3	C3	R1	delta	831	41	37	190.931833229205	1.12847176048092e-10	377.411833229205	yes	no
M3	C4	R1	lambda	831	40	38	212.563479294761	5.75095526755831e-14	412.063479294761	no	no
M3	C4	R1	kappa	831	40	38	183.886423842513	3.72657682490285e-10	383.386423842513	no	no
M3	C4	R1	delta	831	40	38	190.120631009456	5.92232929363945e-11	389.620631009456	yes	no
M3	C5	R1	lambda	831	37	41	121.48981002486	0.000420120553317527	367.48981002486	no	no
M3	C5	R1	kappa	831	37	41	113.49198027357	0.00216165025984638	359.491980273571	no	no
M3	C5	R1	delta	831	37	41	146.16192582399	1.18079356448142e-06	392.16192582399	yes	no
M3	C6	R1	lambda	831	31	47	92.4120509266525	0.00738017850077632	487.212050926653	no	no
M3	C6	R1	kappa	831	31	47	84.9674670374277	0.0280632472259156	479.767467037428	no	no
M3	C6	R1	delta	831	31	47	113.03949593423	8.10653053068267e-05	507.83949593423	yes	no
M3	C7	R1	lambda	831	31	47	109.468518686251	0.000190654755165554	504.268518686251	no	no
M3	C7	R1	kappa	831	31	47	102.326055867097	0.000965725978075316	497.126055867097	no	no
M3	C7	R1	delta	831	31	47	106.750167833989	0.000358619812927063	501.550167833989	yes	no
M3	C8	R1	lambda	831	25	53	71.3945110056392	0.0251188861252848	813.394511005639	no	no
M3	C8	R1	kappa	831	25	53	64.8448748082226	0.0772312034660269	806.844874808223	no	yes
M3	C8	R1	delta	831	25	53	71.2859884594311	0.0256267668371953	813.285988459431	yes	no
M3	C0	R2	lambda	831	33	45	166.742083196824	1.12225007065092e-10	500.27149496153	no	no
M3	C0	R2	kappa	831	33	45	137.276488817665	6.3680562689683e-07	470.805900582371	no	no
M3	C0	R2	delta	831	33	45	155.208493857106	3.78224240815683e-09	488.737905621812	yes	no
M3	C1	R2	lambda	831	32	46	121.23196718445	2.07782015916314e-05	483.48196718445	no	no
M3	C1	R2	kappa	831	32	46	121.681415372726	1.85498243867599e-05	483.931415372726	no	no
M3	C1	R2	delta	831	32	46	141.050432916663	9.9663409303119e-08	503.300432916663	yes	no
M3	C2	R2	lambda	831	31	47	125.323106551008	3.50653591563166e-06	520.123106551008	no	no
M3	C2	R2	kappa	831	31	47	125.769740491716	3.11146801401652e-06	520.569740491716	no	no
M3	C2	R2	delta	831	31	47	142.214659611928	3.04197937950335e-08	537.014659611928	yes	no
M3	C3	R2	lambda	831	31	47	126.498794883633	2.55799411852387e-06	521.298794883633	no	no
M3	C3	R2	kappa	831	31	47	127.488090855868	1.95806779224039e-06	522.288090855868	no	no
M3	C3	R2	delta	831	31	47	132.522165949664	4.89913401180431e-07	527.322165949665	yes	no
M3	C4	R2	lambda	831	30	48	125.54528225138	1.53561147420156e-06	557.54528225138	no	no
M3	C4	R2	kappa	831	30	48	126.49017407282	1.18307373053739e-06	558.49017407282	no	no
M3	C4	R2	delta	831	30	48	132.588379811844	2.12149860567834e-07	564.588379811844	yes	no
M3	C5	R2	lambda	831	27	51	76.4469166687415	0.0238809032419419	660.62873485056	no	no
M3	C5	R2	kappa	831	27	51	76.7648247981024	0.0225474686871241	660.946642979921	no	no
M3	C5	R2	delta	831	27	51	100.373860985062	0.000130131589696658	684.555679166881	yes	no
M3	C6	R2	lambda	831	21	57	51.0103712007226	0.160578556670563	1487.41037120072	no	yes
M3	C6	R2	kappa	831	21	57	54.0370127594034	0.100863794986236	1490.4370127594	no	yes
M3	C6	R2	delta	831	21	57	72.2866368505073	0.00251957506577771	1508.68663685051	yes	no
M3	C7	R2	lambda	831	21	57	72.4040629572252	0.00245028978930073	1508.80406295723	no	no
M3	C7	R2	kappa	831	21	57	66.3832049097983	0.00962500568250979	1502.7832049098	no	no
M3	C7	R2	delta	831	21	57	67.2921708710524	0.00789464203128598	1503.69217087105	yes	no
M3	C8	R2	lambda	831	15	63	34.9922158673272	0.242923785329898	NA	no	yes
M3	C8	R2	kappa	831	15	63	36.8193710651689	0.182466144433002	NA	no	yes
M3	C8	R2	delta	831	15	63	36.7343171175978	0.185012323204093	NA	yes	no
M8	C0	R1	lambda	831	42	36	275.529598182093	0	449.991136643632	no	no
M8	C0	R1	kappa	831	42	36	214.347557871249	2.34257058195908e-13	388.809096332787	no	no
M8	C0	R1	delta	831	42	36	227.120656691758	4.10782519111308e-15	401.582195153296	yes	no
M8	C1	R1	lambda	831	41	37	204.150593160427	2.1191937094045e-12	390.630593160427	no	no
M8	C1	R1	kappa	831	41	37	179.099150646179	3.39205308286239e-09	365.579150646179	no	no
M8	C1	R1	delta	831	41	37	200.254460665319	6.96109836439973e-12	386.734460665319	yes	no
M8	C2	R1	lambda	831	40	38	206.85235355415	3.50941498084012e-13	406.35235355415	no	no
M8	C2	R1	kappa	831	40	38	180.336303653541	1.0422684937339e-09	379.836303653541	no	no
M8	C2	R1	delta	831	40	38	198.861048333442	4.20175005899637e-12	398.361048333442	yes	no
M8	C3	R1	lambda	831	40	38	210.718645271736	1.03472785895065e-13	410.218645271736	no	no
M8	C3	R1	kappa	831	40	38	185.61966212671	2.24406715432224e-10	385.11966212671	no	no
M8	C3	R1	delta	831	40	38	188.880882573641	8.56585913311392e-11	388.380882573641	yes	no
M8	C4	R1	lambda	831	39	39	210.236544523647	4.40758540776187e-14	423.88871843669	no	no
M8	C4	R1	kappa	831	39	39	181.559489071399	3.08955305783343e-10	395.211662984442	no	no
M8	C4	R1	delta	831	39	39	188.069680353892	4.44148051670368e-11	401.721854266935	yes	no
M8	C5	R1	lambda	831	36	42	119.162875253746	0.000400190382531806	383.762875253746	no	no
M8	C5	R1	kappa	831	36	42	111.165045502456	0.00210045079004784	375.765045502456	no	no
M8	C5	R1	delta	831	36	42	144.110975160983	9.76444504141583e-07	408.710975160983	yes	no
M8	C6	R1	lambda	831	30	48	90.0851161555382	0.00721722979714223	522.085116155538	no	no
M8	C6	R1	kappa	831	30	48	82.6405322663135	0.0279677583547183	514.640532266313	no	no
M8	C6	R1	delta	831	30	48	110.988545278819	6.94123242517275e-05	542.988545278819	yes	no
M8	C7	R1	lambda	831	30	48	107.141583915136	0.000176883543874573	539.141583915136	no	no
M8	C7	R1	kappa	831	30	48	99.999121095983	0.000917007435668471	531.999121095983	no	no
M8	C7	R1	delta	831	30	48	104.699217178425	0.000314822101251444	536.699217178425	yes	no
M8	C8	R1	lambda	831	24	54	69.0675762345249	0.024789616796284	919.567576234525	no	no
M8	C8	R1	kappa	831	24	54	62.5179400371082	0.0776980146076042	913.017940037108	no	yes
M8	C8	R1	delta	831	24	54	69.2350378038672	0.0240202983881519	919.735037803867	yes	no
M8	C0	R2	lambda	831	32	46	164.41514842571	8.82487416475897e-11	526.66514842571	no	no
M8	C0	R2	kappa	831	32	46	134.94955404655	5.52627924865767e-07	497.19955404655	no	no
M8	C0	R2	delta	831	32	46	153.157543194101	2.84399725991591e-09	515.407543194101	yes	no
M8	C1	R2	lambda	831	31	47	118.905032413336	1.87682597949657e-05	513.705032413336	no	no
M8	C1	R2	kappa	831	31	47	119.354480601611	1.67302007682002e-05	514.154480601611	no	no
M8	C1	R2	delta	831	31	47	138.999482253656	7.76654687228984e-08	533.799482253656	yes	no
M8	C2	R2	lambda	831	30	48	122.996171779894	3.079813850837e-06	554.996171779894	no	no
M8	C2	R2	kappa	831	30	48	123.442805720602	2.72850460025786e-06	555.442805720602	no	no
M8	C2	R2	delta	831	30	48	140.163708956517	2.3171127905286e-08	572.163708956517	yes	no
M8	C3	R2	lambda	831	30	48	124.171860112519	2.23736373650141e-06	556.171860112519	no	no
M8	C3	R2	kappa	831	30	48	125.161156084754	1.7066313284797e-06	557.161156084754	no	no
M8	C3	R2	delta	831	30	48	130.471215294101	3.87887534647469e-07	562.4712152941	yes	no
M8	C4	R2	lambda	831	29	49	123.218347480265	1.32714122169642e-06	598.141424403342	no	no
M8	C4	R2	kappa	831	29	49	124.163239301706	1.0189056708354e-06	599.086316224783	no	no
M8	C4	R2	delta	831	29	49	130.53742915628	1.64869813468194e-07	605.460506079357	yes	no
M8	C5	R2	lambda	831	26	52	74.1199818976272	0.0236243557516492	729.319981897627	no	no
M8	C5	R2	kappa	831	26	52	74.4378900269881	0.0222843937938495	729.637890026988	no	no
M8	C5	R2	delta	831	26	52	98.3229103220548	0.000110160276169058	753.522910322055	yes	no
M8	C6	R2	lambda	831	20	58	48.6834364296083	0.163125660874708	1875.68343642961	no	yes
M8	C6	R2	kappa	831	20	58	51.7100779882891	0.101579159918881	1878.71007798829	no	yes
M8	C6	R2	delta	831	20	58	70.2356861950965	0.00219522560980401	1897.2356861951	yes	no
M8	C7	R2	lambda	831	20	58	70.0771281861108	0.00228142912820617	1897.07712818611	no	no
M8	C7	R2	kappa	831	20	58	64.056270138684	0.00922650820972892	1891.05627013868	no	no
M8	C7	R2	delta	831	20	58	65.2412202154884	0.00708206887945051	1892.24122021549	yes	no
M8	C8	R2	lambda	831	14	64	32.6652810962129	0.248288448195488	NA	no	yes
M8	C8	R2	kappa	831	14	64	34.4924362940546	0.185127757154266	NA	no	yes
M8	C8	R2	delta	831	14	64	34.6833664620338	0.179272786825829	NA	yes	no
M12	C0	R1	lambda	831	41	37	275.016598771828	0	461.496598771828	no	no
M12	C0	R1	kappa	831	41	37	213.834558460984	1.03916875104915e-13	400.314558460984	no	no
M12	C0	R1	delta	831	41	37	226.700617915035	1.66533453693773e-15	413.180617915035	yes	no
M12	C1	R1	lambda	831	40	38	203.637593750162	9.5945473788106e-13	403.137593750162	no	no
M12	C1	R1	kappa	831	40	38	178.586151235914	1.72145298016346e-09	378.086151235914	no	no
M12	C1	R1	delta	831	40	38	199.834421888597	3.11517478479573e-12	399.334421888597	yes	no
M12	C2	R1	lambda	831	39	39	206.339354143885	1.53543844305659e-13	419.991528056929	no	no
M12	C2	R1	kappa	831	39	39	179.823304243276	5.14258413630841e-10	393.475478156319	no	no
M12	C2	R1	delta	831	39	39	198.441009549123	1.8490764475132e-12	412.093183462166	yes	no
M12	C3	R1	lambda	831	39	39	210.205645861471	4.45199432874688e-14	423.857819774514	no	no
M12	C3	R1	kappa	831	39	39	185.106662716445	1.07979958308135e-10	398.758836629489	no	no
M12	C3	R1	delta	831	39	39	188.460843789318	3.94728694175228e-11	402.113017702362	yes	no
M12	C4	R1	lambda	831	38	40	209.723545113382	1.85407245112401e-14	438.814454204291	no	no
M12	C4	R1	kappa	831	38	40	181.046489661134	1.48115297804452e-10	410.137398752043	no	no
M12	C4	R1	delta	831	38	40	187.649641569569	2.00681693485194e-11	416.740550660478	yes	no
M12	C5	R1	lambda	831	35	43	118.649875843481	0.000254503924043581	403.807770580323	no	no
M12	C5	R1	kappa	831	35	43	110.652046092191	0.001410847212033	395.809940829033	no	no
M12	C5	R1	delta	831	35	43	143.69093638426	5.18053230980087e-07	428.848831121102	yes	no
M12	C6	R1	lambda	831	29	49	89.5721167452732	0.00490467177626963	564.49519366835	no	no
M12	C6	R1	kappa	831	29	49	82.1275328560484	0.0202626737708717	557.050609779125	no	no
M12	C6	R1	delta	831	29	49	110.5685064945	3.90438814469318e-05	585.491583417577	yes	no
M12	C7	R1	lambda	831	29	49	106.628584504871	0.000104860623175163	581.551661427948	no	no
M12	C7	R1	kappa	831	29	49	99.486121685718	0.000574608716337299	574.409198608795	no	no
M12	C7	R1	delta	831	29	49	104.279178394102	0.000185938714723721	579.202255317179	yes	no
M12	C8	R1	lambda	831	23	55	68.5545768242598	0.0171401295669946	1058.55457682426	no	no
M12	C8	R1	kappa	831	23	55	62.0049406268432	0.0576734990846052	1052.00494062684	no	yes
M12	C8	R1	delta	831	23	55	68.8149990195445	0.0162742139548593	1058.81499901954	yes	no
M12	C0	R2	lambda	831	31	47	163.902149015444	3.85035336947226e-11	558.702149015445	no	no
M12	C0	R2	kappa	831	31	47	134.436554636285	2.86167525898051e-07	529.236554636285	no	no
M12	C0	R2	delta	831	31	47	152.737504417378	1.28331167914553e-09	547.537504417378	yes	no
M12	C1	R2	lambda	831	30	48	118.392033003071	1.05097677683963e-05	550.392033003071	no	no
M12	C1	R2	kappa	831	30	48	118.841481191346	9.33917497092374e-06	550.841481191346	no	no
M12	C1	R2	delta	831	30	48	138.579443476933	3.70733256316313e-08	570.579443476933	yes	no
M12	C2	R2	lambda	831	29	49	122.483172369629	1.62841536854863e-06	597.406249292705	no	no
M12	C2	R2	kappa	831	29	49	122.929806310336	1.43825665288588e-06	597.852883233413	no	no
M12	C2	R2	delta	831	29	49	139.743670172198	1.06498215801665e-08	614.666747095275	yes	no
M12	C3	R2	lambda	831	29	49	123.658860702254	1.17350998107835e-06	598.581937625331	no	no
M12	C3	R2	kappa	831	29	49	124.648156674489	8.89144585625168e-07	599.571233597566	no	no
M12	C3	R2	delta	831	29	49	130.051176509778	1.89876462997063e-07	604.974253432855	yes	no
M12	C4	R2	lambda	831	28	50	122.70534807	6.79663096581073e-07	647.70534807	no	no
M12	C4	R2	kappa	831	28	50	123.650239891441	5.18427449303083e-07	648.650239891441	no	no
M12	C4	R2	delta	831	28	50	130.117390371957	7.81762702350974e-08	655.117390371958	yes	no
M12	C5	R2	lambda	831	25	53	73.6069824873621	0.0165401387841705	815.606982487362	no	no
M12	C5	R2	kappa	831	25	53	73.924890616723	0.0155530303929259	815.924890616723	no	no
M12	C5	R2	delta	831	25	53	97.9028715453323	6.03323358804309e-05	839.902871545332	yes	no
M12	C6	R2	lambda	831	19	59	48.1704370193432	0.124808991727336	2526.17043701934	no	yes
M12	C6	R2	kappa	831	19	59	51.197078578024	0.0746740869900524	2529.19707857802	no	yes
M12	C6	R2	delta	831	19	59	69.8156474107773	0.001255260477522	2547.81564741078	yes	no
M12	C7	R2	lambda	831	19	59	69.5641287758458	0.00133820940087725	2547.56412877585	no	no
M12	C7	R2	kappa	831	19	59	63.5432707284189	0.00580574945208101	2541.54327072842	no	no
M12	C7	R2	delta	831	19	59	64.8211814311657	0.00429790626750126	2542.82118143117	yes	no
M12	C8	R2	lambda	831	13	65	32.1522816859478	0.188134278194758	NA	no	yes
M12	C8	R2	kappa	831	13	65	33.9794368837896	0.135542746803846	NA	no	yes
M12	C8	R2	delta	831	13	65	34.2633276777111	0.128521781509901	NA	yes	no
M3	C0	R1	lambda	832	43	35	268.805428717805	0	432.138762051139	no	no
M3	C0	R1	kappa	832	43	35	209.592663566197	2.58471022362983e-12	372.92599689953	no	no
M3	C0	R1	delta	832	43	35	194.82799652114	2.02998284848377e-10	358.161329854474	yes	no
M3	C1	R1	lambda	832	42	36	196.640909912825	5.04866148887118e-11	371.102448374364	no	no
M3	C1	R1	kappa	832	42	36	163.974555797169	4.2076036999017e-07	338.436094258708	no	no
M3	C1	R1	delta	832	42	36	162.555010428233	6.03889048100825e-07	337.016548889771	yes	no
M3	C2	R1	lambda	832	41	37	193.691069205923	4.99327246217263e-11	380.171069205923	no	no
M3	C2	R1	kappa	832	41	37	159.400843036306	6.69920967810711e-07	345.880843036306	no	no
M3	C2	R1	delta	832	41	37	157.213948548549	1.16551761586425e-06	343.693948548549	yes	no
M3	C3	R1	lambda	832	41	37	201.830050616076	4.31077396001456e-12	388.310050616076	no	no
M3	C3	R1	kappa	832	41	37	172.952795747951	1.86330352258679e-08	359.432795747951	no	no
M3	C3	R1	delta	832	41	37	163.200372666763	2.51738913159549e-07	349.680372666763	yes	no
M3	C4	R1	lambda	832	40	38	200.516021520183	2.52486920260253e-12	400.016021520183	no	no
M3	C4	R1	kappa	832	40	38	166.827606711616	4.55379008945656e-08	366.327606711616	no	no
M3	C4	R1	delta	832	40	38	157.778819388573	5.00524061530783e-07	357.278819388573	yes	no
M3	C5	R1	lambda	832	37	41	108.590088919064	0.00546475068829666	354.590088919064	no	no
M3	C5	R1	kappa	832	37	41	90.554627099576	0.0926406296973346	336.554627099576	no	yes
M3	C5	R1	delta	832	37	41	95.4918378264916	0.0471260043753945	341.491837826492	yes	no
M3	C6	R1	lambda	832	31	47	85.3341320647352	0.0263878288988533	480.134132064735	no	no
M3	C6	R1	kappa	832	31	47	69.222598698887	0.24687350444691	464.022598698887	no	yes
M3	C6	R1	delta	832	31	47	77.9383721441073	0.0833286764373501	472.738372144107	yes	no
M3	C7	R1	lambda	832	31	47	94.9411822510951	0.00450917900090442	489.741182251095	no	no
M3	C7	R1	kappa	832	31	47	82.3646477495122	0.0428679932978435	477.164647749512	no	no
M3	C7	R1	delta	832	31	47	82.2388058210125	0.0437288184303734	477.038805821013	yes	no
M3	C8	R1	lambda	832	25	53	68.2812809045722	0.043793190292098	810.281280904572	no	no
M3	C8	R1	kappa	832	25	53	54.8036060080405	0.29736322030259	796.803606008041	no	yes
M3	C8	R1	delta	832	25	53	63.9179358765803	0.0892196641811537	805.91793587658	yes	no
M3	C0	R2	lambda	832	33	45	168.444674208087	6.59158283511374e-11	501.974085972793	no	no
M3	C0	R2	kappa	832	33	45	136.184536565199	8.56880640554003e-07	469.713948329905	no	no
M3	C0	R2	delta	832	33	45	133.26093050957	1.87904651105519e-06	466.790342274276	yes	no
M3	C1	R2	lambda	832	32	46	114.341374963905	0.000112456622073154	476.591374963905	no	no
M3	C1	R2	kappa	832	32	46	108.846447457527	0.000402020709034945	471.096447457527	no	no
M3	C1	R2	delta	832	32	46	113.676986510058	0.000131651811188238	475.926986510058	yes	no
M3	C2	R2	lambda	832	31	47	110.194580089358	0.000160590817443351	504.994580089358	no	no
M3	C2	R2	kappa	832	31	47	102.657078887643	0.000898237325319462	497.457078887643	no	no
M3	C2	R2	delta	832	31	47	110.002507911397	0.000168068372715435	504.802507911397	yes	no
M3	C3	R2	lambda	832	31	47	114.990169600831	5.02245141962288e-05	509.790169600831	no	no
M3	C3	R2	kappa	832	31	47	113.643954920068	6.99485226166585e-05	508.443954920068	no	no
M3	C3	R2	delta	832	31	47	113.630811186814	7.01738020157938e-05	508.430811186814	yes	no
M3	C4	R2	lambda	832	30	48	113.084105454735	4.11429900472049e-05	545.084105454735	no	no
M3	C4	R2	kappa	832	30	48	110.823287211038	7.23064934723405e-05	542.823287211038	no	no
M3	C4	R2	delta	832	30	48	110.303130996564	8.21959566036368e-05	542.303130996564	yes	no
M3	C5	R2	lambda	832	27	51	68.2604639661187	0.0917456164184641	652.442282147937	no	yes
M3	C5	R2	kappa	832	27	51	59.8156756749645	0.272805564016055	643.997493856783	no	yes
M3	C5	R2	delta	832	27	51	49.6103007232915	0.644223028156358	633.79211890511	yes	no
M3	C6	R2	lambda	832	21	57	46.1285843347784	0.305466130413139	1482.52858433478	no	yes
M3	C6	R2	kappa	832	21	57	39.899174500663	0.563570921883398	1476.29917450066	no	yes
M3	C6	R2	delta	832	21	57	29.9489173973727	0.918092436294712	1466.34891739737	yes	no
M3	C7	R2	lambda	832	21	57	57.9106816849612	0.0519688603867249	1494.31068168496	no	yes
M3	C7	R2	kappa	832	21	57	48.431133778684	0.229434209718737	1484.83113377868	no	yes
M3	C7	R2	delta	832	21	57	36.0095686364804	0.730338246447283	1472.40956863648	yes	no
M3	C8	R2	lambda	832	15	63	31.122879566875	0.409384090343291	NA	no	yes
M3	C8	R2	kappa	832	15	63	28.8199497683567	0.527069368496012	NA	no	yes
M3	C8	R2	delta	832	15	63	17.6551469570221	0.96385401005469	NA	yes	no
M8	C0	R1	lambda	832	42	36	266.275165646489	0	440.736704108028	no	no
M8	C0	R1	kappa	832	42	36	207.06240049488	2.21378471110256e-12	381.523938956419	no	no
M8	C0	R1	delta	832	42	36	192.668903911034	1.61595847814056e-10	367.130442372573	yes	no
M8	C1	R1	lambda	832	41	37	194.110646841509	4.40799619028098e-11	380.590646841509	no	no
M8	C1	R1	kappa	832	41	37	161.444292725853	3.9676653418308e-07	347.924292725853	no	no
M8	C1	R1	delta	832	41	37	160.395917818226	5.19488682404479e-07	346.875917818226	yes	no
M8	C2	R1	lambda	832	40	38	191.160806134607	4.33995062110171e-11	390.660806134607	no	no
M8	C2	R1	kappa	832	40	38	156.870579964989	6.32591349636336e-07	356.370579964989	no	no
M8	C2	R1	delta	832	40	38	155.054855938513	1.00655225343527e-06	354.554855938513	yes	no
M8	C3	R1	lambda	832	40	38	199.299787544759	3.67206265394771e-12	398.799787544759	no	no
M8	C3	R1	kappa	832	40	38	170.422532676635	1.70391264431302e-08	369.922532676635	no	no
M8	C3	R1	delta	832	40	38	161.041280056813	2.13707823326637e-07	360.541280056813	yes	no
M8	C4	R1	lambda	832	39	39	197.985758448867	2.13051798425568e-12	411.637932361911	no	no
M8	C4	R1	kappa	832	39	39	164.2973436403	4.18301127069753e-08	377.949517553344	no	no
M8	C4	R1	delta	832	39	39	155.619726778622	4.26580903933882e-07	369.271900691666	yes	no
M8	C5	R1	lambda	832	36	42	106.059825847748	0.00557545303852469	370.659825847748	no	no
M8	C5	R1	kappa	832	36	42	88.0243640282598	0.0964438577931356	352.62436402826	no	yes
M8	C5	R1	delta	832	36	42	93.3327452164849	0.0463111801629323	357.932745216485	yes	no
M8	C6	R1	lambda	832	30	48	82.803868993419	0.0272025202985815	514.803868993419	no	no
M8	C6	R1	kappa	832	30	48	66.6923356275708	0.257864456959587	498.692335627571	no	yes
M8	C6	R1	delta	832	30	48	75.7792795340711	0.0822249249584065	507.779279534071	yes	no
M8	C7	R1	lambda	832	30	48	92.410919179779	0.00456103734392632	524.410919179779	no	no
M8	C7	R1	kappa	832	30	48	79.834384678196	0.0443886271502201	511.834384678196	no	no
M8	C7	R1	delta	832	30	48	80.0797132110622	0.042679720508972	512.079713211062	yes	no
M8	C8	R1	lambda	832	24	54	65.751017833256	0.0452199341361644	916.251017833256	no	no
M8	C8	R1	kappa	832	24	54	52.2733429367244	0.311552164261214	902.773342936724	no	yes
M8	C8	R1	delta	832	24	54	61.75884326663	0.0876359549633914	912.25884326663	yes	no
M8	C0	R2	lambda	832	32	46	165.914411136771	5.49694734175432e-11	528.164411136771	no	no
M8	C0	R2	kappa	832	32	46	133.654273493883	7.89103102083466e-07	495.904273493883	no	no
M8	C0	R2	delta	832	32	46	131.101837899463	1.57946547074683e-06	493.351837899463	yes	no
M8	C1	R2	lambda	832	31	47	111.811111892589	0.000109135156142637	506.611111892589	no	no
M8	C1	R2	kappa	832	31	47	106.316184386211	0.000396047910167452	501.116184386211	no	no
M8	C1	R2	delta	832	31	47	111.517893900051	0.000117105839953391	506.317893900051	yes	no
M8	C2	R2	lambda	832	30	48	107.664317018041	0.000156071910126232	539.664317018041	no	no
M8	C2	R2	kappa	832	30	48	100.126815816327	0.000891405252440802	532.126815816326	no	no
M8	C2	R2	delta	832	30	48	107.843415301361	0.000149498655401037	539.843415301361	yes	no
M8	C3	R2	lambda	832	30	48	112.459906529515	4.81251831334628e-05	544.459906529515	no	no
M8	C3	R2	kappa	832	30	48	111.113691848752	6.72953433223933e-05	543.113691848752	no	no
M8	C3	R2	delta	832	30	48	111.471718576864	6.15774679746384e-05	543.471718576864	yes	no
M8	C4	R2	lambda	832	29	49	110.553842383419	3.9190121151722e-05	585.476919306496	no	no
M8	C4	R2	kappa	832	29	49	108.293024139721	6.93637037658679e-05	583.216101062798	no	no
M8	C4	R2	delta	832	29	49	108.144038386614	7.19954667336431e-05	583.067115309691	yes	no
M8	C5	R2	lambda	832	26	52	65.7302008948025	0.0955352275054613	720.930200894802	no	yes
M8	C5	R2	kappa	832	26	52	57.2854126036483	0.285497339071881	712.485412603648	no	yes
M8	C5	R2	delta	832	26	52	47.4512081132848	0.653150259881865	702.651208113285	yes	no
M8	C6	R2	lambda	832	20	58	43.5983212634622	0.320994589460849	1870.59832126346	no	yes
M8	C6	R2	kappa	832	20	58	37.3689114293469	0.589335469207875	1864.36891142935	no	yes
M8	C6	R2	delta	832	20	58	27.7898247873365	0.92770780734371	1854.78982478734	yes	no
M8	C7	R2	lambda	832	20	58	55.380418613645	0.0536061922103203	1882.38041861365	no	yes
M8	C7	R2	kappa	832	20	58	45.9008707073678	0.240846996260898	1872.90087070737	no	yes
M8	C7	R2	delta	832	20	58	33.8504760265301	0.742377559479884	1860.85047602653	yes	no
M8	C8	R2	lambda	832	14	64	28.5926164955588	0.433401782624831	NA	no	yes
M8	C8	R2	kappa	832	14	64	26.2896866970405	0.557124768869289	NA	no	yes
M8	C8	R2	delta	832	14	64	15.4960543470718	0.972709447955094	NA	yes	no
M12	C0	R1	lambda	832	41	37	264.423717576214	0	450.903717576213	no	no
M12	C0	R1	kappa	832	41	37	205.210952424605	1.52944323872362e-12	391.690952424605	no	no
M12	C0	R1	delta	832	41	37	190.914332082607	1.13429377002205e-10	377.394332082607	yes	no
M12	C1	R1	lambda	832	40	38	192.259198771233	3.12175840733175e-11	391.759198771233	no	no
M12	C1	R1	kappa	832	40	38	159.592844655577	3.12417118952801e-07	359.092844655577	no	no
M12	C1	R1	delta	832	40	38	158.641345989799	4.00274957734759e-07	358.141345989799	yes	no
M12	C2	R1	lambda	832	39	39	189.309358064331	3.05450109649996e-11	402.961531977374	no	no
M12	C2	R1	kappa	832	39	39	155.019131894714	4.98974619400627e-07	368.671305807757	no	no
M12	C2	R1	delta	832	39	39	153.300284110115	7.79149669893897e-07	366.952458023159	yes	no
M12	C3	R1	lambda	832	39	39	197.448339474484	2.51787479754739e-12	411.100513387527	no	no
M12	C3	R1	kappa	832	39	39	168.571084606359	1.28393587983666e-08	382.223258519403	no	no
M12	C3	R1	delta	832	39	39	159.286708228441	1.61962639522173e-07	372.938882141484	yes	no
M12	C4	R1	lambda	832	38	40	196.134310378591	1.44295686510532e-12	425.2252194695	no	no
M12	C4	R1	kappa	832	38	40	162.445895570024	3.17081871870073e-08	391.536804660933	no	no
M12	C4	R1	delta	832	38	40	153.86515495025	3.24771635029641e-07	382.956064041159	yes	no
M12	C5	R1	lambda	832	35	43	104.208377777472	0.00500613736273237	389.366272514314	no	no
M12	C5	R1	kappa	832	35	43	86.1729159579841	0.0918892676043035	371.330810694826	no	yes
M12	C5	R1	delta	832	35	43	91.578173388058	0.0427897429434017	376.7360681249	yes	no
M12	C6	R1	lambda	832	29	49	80.9524209231433	0.0249268098738089	555.87549784622	no	no
M12	C6	R1	kappa	832	29	49	64.8408875572951	0.250428624619975	539.763964480372	no	yes
M12	C6	R1	delta	832	29	49	74.0247077056737	0.0763527004516898	548.947784628751	yes	no
M12	C7	R1	lambda	832	29	49	90.5594711095033	0.00401101623474576	565.48254803258	no	no
M12	C7	R1	kappa	832	29	49	77.9829366079203	0.0411665265770381	552.906013530997	no	no
M12	C7	R1	delta	832	29	49	78.32514138269	0.038917398190673	553.248218305767	yes	no
M12	C8	R1	lambda	832	23	55	63.8995697629803	0.0413611430266361	1053.89956976298	no	no
M12	C8	R1	kappa	832	23	55	50.4218948664487	0.302907387764967	1040.42189486645	no	yes
M12	C8	R1	delta	832	23	55	60.0042714382577	0.0805132400021061	1050.00427143826	yes	no
M12	C0	R2	lambda	832	31	47	164.062963066495	3.65700802973379e-11	558.862963066495	no	no
M12	C0	R2	kappa	832	31	47	131.802825423607	5.98694085751639e-07	526.602825423607	no	no
M12	C0	R2	delta	832	31	47	129.347266071037	1.17959224610331e-06	524.147266071037	yes	no
M12	C1	R2	lambda	832	30	48	109.959663822313	8.94279042078505e-05	541.959663822313	no	no
M12	C1	R2	kappa	832	30	48	104.464736315935	0.000332493716990401	536.464736315935	no	no
M12	C1	R2	delta	832	30	48	109.763322071624	9.38335590897621e-05	541.763322071624	yes	no
M12	C2	R2	lambda	832	29	49	105.812868947766	0.000128114350405384	580.735945870843	no	no
M12	C2	R2	kappa	832	29	49	98.2753677460508	0.000757276934699069	573.198444669128	no	no
M12	C2	R2	delta	832	29	49	106.088843472963	0.000119740590275086	581.01192039604	yes	no
M12	C3	R2	lambda	832	29	49	110.608458459239	3.86481300573838e-05	585.531535382316	no	no
M12	C3	R2	kappa	832	29	49	109.262243778476	5.43766215560515e-05	584.185320701553	no	no
M12	C3	R2	delta	832	29	49	109.717146748492	4.8472049707704e-05	584.640223671569	yes	no
M12	C4	R2	lambda	832	28	50	108.702394313143	3.11757107565036e-05	633.702394313143	no	no
M12	C4	R2	kappa	832	28	50	106.441576069446	5.5771605496413e-05	631.441576069446	no	no
M12	C4	R2	delta	832	28	50	106.389466558242	5.65170146509253e-05	631.389466558242	yes	no
M12	C5	R2	lambda	832	25	53	63.8787528245268	0.0897579888965526	805.878752824527	no	yes
M12	C5	R2	kappa	832	25	53	55.4339645333726	0.277253574982442	797.433964533373	no	yes
M12	C5	R2	delta	832	25	53	45.6966362848579	0.646587292408321	787.696636284858	yes	no
M12	C6	R2	lambda	832	19	59	41.7468731931865	0.31122176053444	2519.74687319319	no	yes
M12	C6	R2	kappa	832	19	59	35.5174633590712	0.584814805750455	2513.51746335907	no	yes
M12	C6	R2	delta	832	19	59	26.0352529589391	0.929464680103596	2504.03525295894	yes	no
M12	C7	R2	lambda	832	19	59	53.5289705433694	0.0486421686414527	2531.52897054337	no	no
M12	C7	R2	kappa	832	19	59	44.0494226370921	0.230932484185941	2522.04942263709	no	yes
M12	C7	R2	delta	832	19	59	32.0959041981579	0.738357011888166	2510.09590419816	yes	no
M12	C8	R2	lambda	832	13	65	26.7411684252831	0.423001830771663	NA	no	yes
M12	C8	R2	kappa	832	13	65	24.4382386267648	0.550921580138063	NA	no	yes
M12	C8	R2	delta	832	13	65	13.7414825186996	0.976251486163734	NA	yes	no
M3	C0	R1	lambda	833	43	35	276.844089560308	0	440.177422893641	no	no
M3	C0	R1	kappa	833	43	35	219.91739779149	1.08357767203415e-13	383.250731124823	no	no
M3	C0	R1	delta	833	43	35	202.980596979403	1.87324600275929e-11	366.313930312736	yes	no
M3	C1	R1	lambda	833	42	36	203.6366067533	6.2595484351391e-12	378.098145214838	no	no
M3	C1	R1	kappa	833	42	36	172.277362988824	4.80582040829347e-08	346.738901450362	no	no
M3	C1	R1	delta	833	42	36	173.485774936026	3.47764718133803e-08	347.947313397564	yes	no
M3	C2	R1	lambda	833	41	37	199.236427852415	9.47564249287325e-12	385.716427852415	no	no
M3	C2	R1	kappa	833	41	37	165.503672636672	1.37700996383217e-07	351.983672636672	no	no
M3	C2	R1	delta	833	41	37	163.20111962562	2.51689967312174e-07	349.68111962562	yes	no
M3	C3	R1	lambda	833	41	37	204.293532522377	2.02815542138524e-12	390.773532522377	no	no
M3	C3	R1	kappa	833	41	37	175.145572404432	1.02013250069533e-08	361.625572404432	no	no
M3	C3	R1	delta	833	41	37	174.195799263394	1.32524864415728e-08	360.675799263394	yes	no
M3	C4	R1	lambda	833	40	38	202.110022629029	1.5422108035068e-12	401.610022629029	no	no
M3	C4	R1	kappa	833	40	38	168.073561523693	3.24512641203256e-08	367.573561523693	no	no
M3	C4	R1	delta	833	40	38	163.61077298736	1.08171256840706e-07	363.11077298736	yes	no
M3	C5	R1	lambda	833	37	41	114.485079049401	0.00177828750262765	360.485079049401	no	no
M3	C5	R1	kappa	833	37	41	100.15144253046	0.023193611553546	346.15144253046	no	no
M3	C5	R1	delta	833	37	41	102.787632792159	0.0150878726771457	348.787632792159	yes	no
M3	C6	R1	lambda	833	31	47	88.3550464345489	0.015622092715931	483.155046434549	no	no
M3	C6	R1	kappa	833	31	47	75.8797348168981	0.11069785342227	470.679734816898	no	yes
M3	C6	R1	delta	833	31	47	75.6073887095048	0.114794277956153	470.407388709505	yes	no
M3	C7	R1	lambda	833	31	47	97.5986729988192	0.00263435741847073	492.398672998819	no	no
M3	C7	R1	kappa	833	31	47	85.622273370987	0.0251336821429539	480.422273370987	no	no
M3	C7	R1	delta	833	31	47	86.891434031713	0.0202149342480755	481.691434031713	yes	no
M3	C8	R1	lambda	833	25	53	69.1296577435034	0.0377821310150828	811.129657743503	no	no
M3	C8	R1	kappa	833	25	53	56.4264629553044	0.24728604414506	798.426462955304	no	yes
M3	C8	R1	delta	833	25	53	59.2802459569896	0.173127170210266	801.28024595699	yes	no
M3	C0	R2	lambda	833	33	45	167.148628618942	9.88626958076111e-11	500.678040383647	no	no
M3	C0	R2	kappa	833	33	45	140.412203605952	2.68712826101414e-07	473.941615370658	no	no
M3	C0	R2	delta	833	33	45	141.571532548744	1.9457628486208e-07	475.100944313449	yes	no
M3	C1	R2	lambda	833	32	46	116.178527038622	7.23767458400415e-05	478.428527038622	no	no
M3	C1	R2	kappa	833	32	46	111.690423630311	0.000209686906030293	473.940423630311	no	no
M3	C1	R2	delta	833	32	46	125.331761085475	7.27848595383218e-06	487.581761085475	yes	no
M3	C2	R2	lambda	833	31	47	113.350522516635	7.51478560016006e-05	508.150522516635	no	no
M3	C2	R2	kappa	833	31	47	107.36110249509	0.000311612711452969	502.16110249509	no	no
M3	C2	R2	delta	833	31	47	118.63508026717	2.01060671810582e-05	513.43508026717	yes	no
M3	C3	R2	lambda	833	31	47	115.403700365107	4.53310140091645e-05	510.203700365107	no	no
M3	C3	R2	kappa	833	31	47	114.008024725912	6.39786278827659e-05	508.808024725912	no	no
M3	C3	R2	delta	833	31	47	125.299659315095	3.52857517482708e-06	520.099659315095	yes	no
M3	C4	R2	lambda	833	30	48	113.29838351798	3.89803099000163e-05	545.29838351798	no	no
M3	C4	R2	kappa	833	30	48	110.062026398403	8.72107765718111e-05	542.062026398403	no	no
M3	C4	R2	delta	833	30	48	118.620328594841	9.89837934450843e-06	550.620328594841	yes	no
M3	C5	R2	lambda	833	27	51	68.7316839928741	0.0855311333552524	652.913502174692	no	yes
M3	C5	R2	kappa	833	27	51	61.8357315125142	0.216579760271512	646.017549694332	no	yes
M3	C5	R2	delta	833	27	51	61.7901723126326	0.217756557894481	645.971990494451	yes	no
M3	C6	R2	lambda	833	21	57	47.6226572030588	0.254592166821499	1484.02265720306	no	yes
M3	C6	R2	kappa	833	21	57	42.2678013913197	0.459402120055216	1478.66780139132	no	yes
M3	C6	R2	delta	833	21	57	38.9259985384111	0.606681267286011	1475.32599853841	yes	no
M3	C7	R2	lambda	833	21	57	58.3099973184239	0.0483365486151517	1494.70999731842	no	no
M3	C7	R2	kappa	833	21	57	49.1966661804572	0.207187136095622	1485.59666618046	no	yes
M3	C7	R2	delta	833	21	57	46.1354667522849	0.305219188450923	1482.53546675228	yes	no
M3	C8	R2	lambda	833	15	63	31.6190114740986	0.385453103005755	NA	no	yes
M3	C8	R2	kappa	833	15	63	27.7751950998363	0.582348353871275	NA	no	yes
M3	C8	R2	delta	833	15	63	24.3130502081131	0.757680076629528	NA	yes	no
M8	C0	R1	lambda	833	42	36	274.041268079309	0	448.502806540847	no	no
M8	C0	R1	kappa	833	42	36	217.114576310491	9.85878045867139e-14	391.576114772029	no	no
M8	C0	R1	delta	833	42	36	200.619211661871	1.54934953755514e-11	375.080750123409	yes	no
M8	C1	R1	lambda	833	41	37	200.833785272301	5.83810777499139e-12	387.313785272301	no	no
M8	C1	R1	kappa	833	41	37	169.474541507824	4.78452586438749e-08	355.954541507825	no	no
M8	C1	R1	delta	833	41	37	171.124389618456	3.06491714230361e-08	357.604389618456	yes	no
M8	C2	R1	lambda	833	40	38	196.433606371416	8.82727224649216e-12	395.933606371416	no	no
M8	C2	R1	kappa	833	40	38	162.700851155673	1.37811518308162e-07	362.200851155673	no	no
M8	C2	R1	delta	833	40	38	160.83973430803	2.25343686377499e-07	360.33973430803	yes	no
M8	C3	R1	lambda	833	40	38	201.490711041378	1.86828330583921e-12	400.990711041378	no	no
M8	C3	R1	kappa	833	40	38	172.342750923433	1.00107333533828e-08	371.842750923433	no	no
M8	C3	R1	delta	833	40	38	171.834413945729	1.15294592761828e-08	371.334413945729	yes	no
M8	C4	R1	lambda	833	39	39	199.307201148029	1.4113155089035e-12	412.959375061073	no	no
M8	C4	R1	kappa	833	39	39	165.270740042694	3.20308208845432e-08	378.922913955737	no	no
M8	C4	R1	delta	833	39	39	161.249387669695	9.56980280575337e-08	374.901561582738	yes	no
M8	C5	R1	lambda	833	36	42	111.682257568402	0.00189562728894588	376.282257568402	no	no
M8	C5	R1	kappa	833	36	42	97.348621049461	0.0250176960420568	361.948621049461	no	no
M8	C5	R1	delta	833	36	42	100.42624747459	0.0150924550155305	365.02624747459	yes	no
M8	C6	R1	lambda	833	30	48	85.5522249535498	0.0168246902953069	517.55222495355	no	no
M8	C6	R1	kappa	833	30	48	73.0769133358989	0.119699289672043	505.076913335899	no	yes
M8	C6	R1	delta	833	30	48	73.2460033919141	0.11701974152593	505.246003391914	yes	no
M8	C7	R1	lambda	833	30	48	94.79585151782	0.00280251163574419	526.79585151782	no	no
M8	C7	R1	kappa	833	30	48	82.8194518899878	0.027130486008168	514.819451889988	no	no
M8	C7	R1	delta	833	30	48	84.5300487140479	0.0201765315544223	516.530048714048	yes	no
M8	C8	R1	lambda	833	24	54	66.3268362625042	0.0408707571593994	916.826836262504	no	no
M8	C8	R1	kappa	833	24	54	53.6236414743052	0.267486481429259	904.123641474305	no	yes
M8	C8	R1	delta	833	24	54	56.9188606393244	0.177110824680473	907.418860639324	yes	no
M8	C0	R2	lambda	833	32	46	164.345807137942	9.01968499888994e-11	526.595807137942	no	no
M8	C0	R2	kappa	833	32	46	137.609382124953	2.63723629934098e-07	499.859382124953	no	no
M8	C0	R2	delta	833	32	46	139.210147231211	1.68077429418823e-07	501.460147231211	yes	no
M8	C1	R2	lambda	833	31	47	113.375705557622	7.46874039412315e-05	508.175705557623	no	no
M8	C1	R2	kappa	833	31	47	108.887602149311	0.000218526539622732	503.687602149311	no	no
M8	C1	R2	delta	833	31	47	122.970375767906	6.5431333474697e-06	517.770375767906	yes	no
M8	C2	R2	lambda	833	30	48	110.547701035635	7.73936394597996e-05	542.547701035635	no	no
M8	C2	R2	kappa	833	30	48	104.558281014091	0.000325332916950805	536.558281014091	no	no
M8	C2	R2	delta	833	30	48	116.273694949579	1.82405820865483e-05	548.273694949579	yes	no
M8	C3	R2	lambda	833	30	48	112.600878884108	4.64545678461326e-05	544.600878884108	no	no
M8	C3	R2	kappa	833	30	48	111.205203244913	6.57869226673435e-05	543.205203244913	no	no
M8	C3	R2	delta	833	30	48	122.93827399743	3.12846865879735e-06	554.93827399743	yes	no
M8	C4	R2	lambda	833	29	49	110.495562036981	3.97765870736588e-05	585.418638960058	no	no
M8	C4	R2	kappa	833	29	49	107.259204917404	8.97269591774164e-05	582.182281840481	no	no
M8	C4	R2	delta	833	29	49	116.258943277176	8.85549945617292e-06	591.182020200253	yes	no
M8	C5	R2	lambda	833	26	52	65.928862511875	0.092739385909936	721.128862511875	no	yes
M8	C5	R2	kappa	833	26	52	59.032910031515	0.234068567436366	714.232910031515	no	yes
M8	C5	R2	delta	833	26	52	59.428786995063	0.223303538660572	714.628786995063	yes	no
M8	C6	R2	lambda	833	20	58	44.8198357220597	0.27674461493431	1871.81983572206	no	yes
M8	C6	R2	kappa	833	20	58	39.4649799103206	0.494167563848487	1866.46497991032	no	yes
M8	C6	R2	delta	833	20	58	36.5646132208204	0.625705909837393	1863.56461322082	yes	no
M8	C7	R2	lambda	833	20	58	55.5071758374247	0.052373023915059	1882.50717583742	no	yes
M8	C7	R2	kappa	833	20	58	46.393844699458	0.225531077734899	1873.39384469946	no	yes
M8	C7	R2	delta	833	20	58	43.7740814346197	0.314396381142174	1870.77408143462	yes	no
M8	C8	R2	lambda	833	14	64	28.8161899930994	0.421894928025453	NA	no	yes
M8	C8	R2	kappa	833	14	64	24.9723736188371	0.629338630276235	NA	no	yes
M8	C8	R2	delta	833	14	64	21.9516648904479	0.783524023016817	NA	yes	no
M12	C0	R1	lambda	833	41	37	273.16473524483	0	459.64473524483	no	no
M12	C0	R1	kappa	833	41	37	216.238043476012	4.85167461761193e-14	402.718043476012	no	no
M12	C0	R1	delta	833	41	37	199.803767410227	7.98039412330809e-12	386.283767410227	yes	no
M12	C1	R1	lambda	833	40	38	199.957252437822	2.99948954562979e-12	399.457252437822	no	no
M12	C1	R1	kappa	833	40	38	168.598008673346	2.8121158845984e-08	368.098008673346	no	no
M12	C1	R1	delta	833	40	38	170.308945366812	1.75811520897184e-08	369.808945366812	yes	no
M12	C2	R1	lambda	833	39	39	195.557073536938	4.52260451311304e-12	409.209247449981	no	no
M12	C2	R1	kappa	833	39	39	161.824318321194	8.19457328660178e-08	375.476492234238	no	no
M12	C2	R1	delta	833	39	39	160.024290056407	1.32988064560635e-07	373.67646396945	yes	no
M12	C3	R1	lambda	833	39	39	200.6141782069	9.37583344295945e-13	414.266352119943	no	no
M12	C3	R1	kappa	833	39	39	171.466218088955	5.69279867690398e-09	385.118392001998	no	no
M12	C3	R1	delta	833	39	39	171.018969694119	6.45932163312324e-09	384.671143607162	yes	no
M12	C4	R1	lambda	833	38	40	198.430668313551	6.99440505513849e-13	427.52157740446	no	no
M12	C4	R1	kappa	833	38	40	164.394207208215	1.84373176725927e-08	393.485116299124	no	no
M12	C4	R1	delta	833	38	40	160.433943418085	5.52135068776494e-08	389.524852508994	yes	no
M12	C5	R1	lambda	833	35	43	110.805724733923	0.00136711379726318	395.963619470766	no	no
M12	C5	R1	kappa	833	35	43	96.4720882149826	0.0197216230659715	381.629982951825	no	no
M12	C5	R1	delta	833	35	43	99.6108032229457	0.0115449169080071	384.768697959788	yes	no
M12	C6	R1	lambda	833	29	49	84.6756921190714	0.0127228639562644	559.598769042148	no	no
M12	C6	R1	kappa	833	29	49	72.2003805014206	0.0994300742511424	547.123457424497	no	yes
M12	C6	R1	delta	833	29	49	72.4305591402911	0.0962427182250974	547.353636063368	yes	no
M12	C7	R1	lambda	833	29	49	93.9193186833417	0.00198048134779616	568.842395606419	no	no
M12	C7	R1	kappa	833	29	49	81.9429190555095	0.0209396198150582	556.865995978586	no	no
M12	C7	R1	delta	833	29	49	83.7146044624379	0.0152028453804358	558.637681385515	yes	no
M12	C8	R1	lambda	833	23	55	65.4503034280259	0.0311477352818367	1055.45030342803	no	no
M12	C8	R1	kappa	833	23	55	52.7471086398269	0.229503972995612	1042.74710863983	no	yes
M12	C8	R1	delta	833	23	55	56.1034163877145	0.146122573383556	1046.10341638771	yes	no
M12	C0	R2	lambda	833	31	47	163.469274303464	4.42254011190357e-11	558.269274303464	no	no
M12	C0	R2	kappa	833	31	47	136.732849290474	1.49033668850329e-07	531.532849290474	no	no
M12	C0	R2	delta	833	31	47	138.394702979567	9.24858349904412e-08	533.194702979567	yes	no
M12	C1	R2	lambda	833	30	48	112.499172723144	4.76541056281254e-05	544.499172723144	no	no
M12	C1	R2	kappa	833	30	48	108.011069314833	0.00014358712878515	540.011069314833	no	no
M12	C1	R2	delta	833	30	48	122.154931516261	3.86525522499959e-06	554.154931516262	yes	no
M12	C2	R2	lambda	833	29	49	109.671168201157	4.90394649768078e-05	584.594245124234	no	no
M12	C2	R2	kappa	833	29	49	103.681748179612	0.000214658535854007	578.604825102689	no	no
M12	C2	R2	delta	833	29	49	115.458250697956	1.09535769111657e-05	590.381327621033	yes	no
M12	C3	R2	lambda	833	29	49	111.724346049629	2.90380544514246e-05	586.647422972706	no	no
M12	C3	R2	kappa	833	29	49	110.328670410434	4.15033608224258e-05	585.251747333511	no	no
M12	C3	R2	delta	833	29	49	122.12282974582	1.79955599299841e-06	597.045906668897	yes	no
M12	C4	R2	lambda	833	28	50	109.619029202503	2.4551202387646e-05	634.619029202502	no	no
M12	C4	R2	kappa	833	28	50	106.382672082926	5.66149141526529e-05	631.382672082926	no	no
M12	C4	R2	delta	833	28	50	115.443499025566	5.17370191810418e-06	640.443499025566	yes	no
M12	C5	R2	lambda	833	25	53	65.0523296773966	0.0747380871838782	807.052329677397	no	yes
M12	C5	R2	kappa	833	25	53	58.1563771970367	0.200187763400387	800.156377197037	no	yes
M12	C5	R2	delta	833	25	53	58.613342743419	0.18885004279966	800.613342743419	yes	no
M12	C6	R2	lambda	833	19	59	43.9433028875813	0.234303014343557	2521.94330288758	no	yes
M12	C6	R2	kappa	833	19	59	38.5884470758422	0.442899112551965	2516.58844707584	no	yes
M12	C6	R2	delta	833	19	59	35.7491689691974	0.573981826380803	2513.7491689692	yes	no
M12	C7	R2	lambda	833	19	59	54.6306430029464	0.0393531203387445	2532.63064300295	no	no
M12	C7	R2	kappa	833	19	59	45.5173118649797	0.187648846989877	2523.51731186498	no	yes
M12	C7	R2	delta	833	19	59	42.9586371830098	0.267117971096211	2520.95863718301	yes	no
M12	C8	R2	lambda	833	13	65	27.939657158621	0.361434223684117	NA	no	yes
M12	C8	R2	kappa	833	13	65	24.0958407843588	0.570484867652467	NA	no	yes
M12	C8	R2	delta	833	13	65	21.136220638838	0.734898585713756	NA	yes	no
M3	C0	R1	lambda	834	43	35	272.455834477712	0	435.789167811046	no	no
M3	C0	R1	kappa	834	43	35	210.236731522732	2.12663220366949e-12	373.570064856065	no	no
M3	C0	R1	delta	834	43	35	233.866943202445	1.33226762955019e-15	397.200276535778	yes	no
M3	C1	R1	lambda	834	42	36	209.328797167816	1.10633724403897e-12	383.790335629354	no	no
M3	C1	R1	kappa	834	42	36	183.898565395692	1.98616278979102e-09	358.36010385723	no	no
M3	C1	R1	delta	834	42	36	236.392447201495	2.22044604925031e-16	410.853985663033	yes	no
M3	C2	R1	lambda	834	41	37	208.486839505464	5.54889467707653e-13	394.966839505464	no	no
M3	C2	R1	kappa	834	41	37	174.192121557461	1.32658920515283e-08	360.672121557461	no	no
M3	C2	R1	delta	834	41	37	211.209797700928	2.37143638059933e-13	397.689797700928	yes	no
M3	C3	R1	lambda	834	41	37	213.257093900316	1.24567023362943e-13	399.737093900316	no	no
M3	C3	R1	kappa	834	41	37	182.792361317329	1.19258103392639e-09	369.272361317329	no	no
M3	C3	R1	delta	834	41	37	191.643803235364	9.150569191263e-11	378.123803235364	yes	no
M3	C4	R1	lambda	834	40	38	211.628298466328	7.74935671188359e-14	411.128298466328	no	no
M3	C4	R1	kappa	834	40	38	175.921287114629	3.67047725546854e-09	375.421287114629	no	no
M3	C4	R1	delta	834	40	38	181.04611352697	8.49503245525796e-10	380.54611352697	yes	no
M3	C5	R1	lambda	834	37	41	117.477241169118	0.000973521888211648	363.477241169118	no	no
M3	C5	R1	kappa	834	37	41	113.8279981419	0.00202402402690771	359.8279981419	no	no
M3	C5	R1	delta	834	37	41	188.258626949912	6.4369620744742e-12	434.258626949912	yes	no
M3	C6	R1	lambda	834	31	47	90.5452146864319	0.0104876835120827	485.345214686432	no	no
M3	C6	R1	kappa	834	31	47	82.2179466798125	0.0438729280572768	477.017946679812	no	no
M3	C6	R1	delta	834	31	47	135.628789129392	2.04150013449755e-07	530.428789129392	yes	no
M3	C7	R1	lambda	834	31	47	104.563963344372	0.000588611749526291	499.363963344372	no	no
M3	C7	R1	kappa	834	31	47	95.5048124539124	0.0040300789769796	490.304812453912	no	no
M3	C7	R1	delta	834	31	47	101.302374275171	0.00120610464545057	496.102374275171	yes	no
M3	C8	R1	lambda	834	25	53	70.1697500671886	0.0314022338518738	812.169750067189	no	no
M3	C8	R1	kappa	834	25	53	60.5588975968809	0.145669065283519	802.558897596881	no	yes
M3	C8	R1	delta	834	25	53	63.2454065048939	0.0988294127894443	805.245406504894	yes	no
M3	C0	R2	lambda	834	33	45	160.952834379431	6.6892980044031e-10	494.482246144137	no	no
M3	C0	R2	kappa	834	33	45	131.24134813462	3.20545805165828e-06	464.770759899326	no	no
M3	C0	R2	delta	834	33	45	156.48186461734	2.58512600215255e-09	490.011276382046	yes	no
M3	C1	R2	lambda	834	32	46	122.402029101264	1.54523717912358e-05	484.652029101264	no	no
M3	C1	R2	kappa	834	32	46	122.530318601675	1.4956309865588e-05	484.780318601675	no	no
M3	C1	R2	delta	834	32	46	155.013863618411	1.62081870147546e-09	517.263863618411	yes	no
M3	C2	R2	lambda	834	31	47	123.877795870328	5.15007237011922e-06	518.677795870328	no	no
M3	C2	R2	kappa	834	31	47	117.996389179974	2.36498989321099e-05	512.796389179974	no	no
M3	C2	R2	delta	834	31	47	143.841993869874	1.88239894782782e-08	538.641993869874	yes	no
M3	C3	R2	lambda	834	31	47	125.325272985979	3.50450636044108e-06	520.125272985979	no	no
M3	C3	R2	kappa	834	31	47	120.667007951049	1.19328434080579e-05	515.467007951049	no	no
M3	C3	R2	delta	834	31	47	128.27986563138	1.57908384235128e-06	523.07986563138	yes	no
M3	C4	R2	lambda	834	30	48	123.675603983861	2.56122390906999e-06	555.675603983861	no	no
M3	C4	R2	kappa	834	30	48	117.443765147298	1.34662411253039e-05	549.443765147298	no	no
M3	C4	R2	delta	834	30	48	123.310100689458	2.82858526945429e-06	555.310100689459	yes	no
M3	C5	R2	lambda	834	27	51	71.8252397188684	0.0527487465008095	656.007057900687	no	yes
M3	C5	R2	kappa	834	27	51	70.7328590698734	0.0628456871179083	654.914677251692	no	yes
M3	C5	R2	delta	834	27	51	107.242513878115	2.21245244216295e-05	691.424332059933	yes	no
M3	C6	R2	lambda	834	21	57	50.6292605988076	0.16966899602967	1487.02926059881	no	yes
M3	C6	R2	kappa	834	21	57	47.0205550039889	0.27442248457047	1483.42055500399	no	yes
M3	C6	R2	delta	834	21	57	71.5072672022958	0.00302828699992885	1507.9072672023	yes	no
M3	C7	R2	lambda	834	21	57	64.7058069599614	0.0137601667653229	1501.10580695996	no	no
M3	C7	R2	kappa	834	21	57	53.656373747896	0.107221551871964	1490.0563737479	no	yes
M3	C7	R2	delta	834	21	57	52.9563191968211	0.119744464453988	1489.35631919682	yes	no
M3	C8	R2	lambda	834	15	63	32.20275597094	0.358157909949617	NA	no	yes
M3	C8	R2	kappa	834	15	63	27.1682225995333	0.614424438833593	NA	no	yes
M3	C8	R2	delta	834	15	63	22.9298889102131	0.818131110430861	NA	yes	no
M8	C0	R1	lambda	834	42	36	268.955263428798	0	443.416801890336	no	no
M8	C0	R1	kappa	834	42	36	206.736160473817	2.44526621173691e-12	381.197698935356	no	no
M8	C0	R1	delta	834	42	36	230.849050549352	1.22124532708767e-15	405.31058901089	yes	no
M8	C1	R1	lambda	834	41	37	205.828226118901	1.26443300274559e-12	392.308226118901	no	no
M8	C1	R1	kappa	834	41	37	180.397994346777	2.35284347560594e-09	366.877994346777	no	no
M8	C1	R1	delta	834	41	37	233.374554548356	2.22044604925031e-16	419.854554548356	yes	no
M8	C2	R1	lambda	834	40	38	204.986268456549	6.29940544172314e-13	404.486268456549	no	no
M8	C2	R1	kappa	834	40	38	170.691550508546	1.58200910149731e-08	370.191550508546	no	no
M8	C2	R1	delta	834	40	38	208.191905047855	2.30260255307257e-13	407.691905047855	yes	no
M8	C3	R1	lambda	834	40	38	209.756522851401	1.4033219031262e-13	409.256522851401	no	no
M8	C3	R1	kappa	834	40	38	179.291790268414	1.40675648907518e-09	378.791790268414	no	no
M8	C3	R1	delta	834	40	38	188.625910582454	9.23949805553548e-11	388.125910582454	yes	no
M8	C4	R1	lambda	834	39	39	208.127727417414	8.67084182232247e-14	421.779901330457	no	no
M8	C4	R1	kappa	834	39	39	172.420716065714	4.34398383930557e-09	386.072889978758	no	no
M8	C4	R1	delta	834	39	39	178.028220874061	8.6782503405658e-10	391.680394787104	yes	no
M8	C5	R1	lambda	834	36	42	113.976670120203	0.0011930355084484	378.576670120203	no	no
M8	C5	R1	kappa	834	36	42	110.327427092985	0.00247663583194035	374.927427092985	no	no
M8	C5	R1	delta	834	36	42	185.240734296774	6.27753404813802e-12	449.840734296774	yes	no
M8	C6	R1	lambda	834	30	48	87.0446436375174	0.012825286315101	519.044643637517	no	no
M8	C6	R1	kappa	834	30	48	78.717375630898	0.0529289178784923	510.717375630898	no	yes
M8	C6	R1	delta	834	30	48	132.610896476319	2.10784811272013e-07	564.610896476319	yes	no
M8	C7	R1	lambda	834	30	48	101.063392295457	0.000723312326890602	533.063392295457	no	no
M8	C7	R1	kappa	834	30	48	92.0042414049979	0.00494786274913939	524.004241404998	no	no
M8	C7	R1	delta	834	30	48	98.2844816222621	0.00133574618270815	530.284481622262	yes	no
M8	C8	R1	lambda	834	24	54	66.6691790182741	0.0384607083077428	917.169179018274	no	no
M8	C8	R1	kappa	834	24	54	57.0583265479664	0.173833939277602	907.558326547966	no	yes
M8	C8	R1	delta	834	24	54	60.2275138519847	0.110820634419806	910.727513851985	yes	no
M8	C0	R2	lambda	834	32	46	157.452263330516	7.6946782279208e-10	519.702263330516	no	no
M8	C0	R2	kappa	834	32	46	127.740777085706	3.87343264018902e-06	489.990777085706	no	no
M8	C0	R2	delta	834	32	46	153.463971964247	2.59266985658257e-09	515.713971964247	yes	no
M8	C1	R2	lambda	834	31	47	118.90145805235	1.87853957408501e-05	513.70145805235	no	no
M8	C1	R2	kappa	834	31	47	119.02974755276	1.81797638965087e-05	513.82974755276	no	no
M8	C1	R2	delta	834	31	47	151.995970965273	1.61150526256648e-09	546.795970965273	yes	no
M8	C2	R2	lambda	834	30	48	120.377224821414	6.2205131973192e-06	552.377224821414	no	no
M8	C2	R2	kappa	834	30	48	114.495818131059	2.87769700945129e-05	546.495818131059	no	no
M8	C2	R2	delta	834	30	48	140.824101216801	1.90288917956138e-08	572.824101216801	yes	no
M8	C3	R2	lambda	834	30	48	121.824701937065	4.22429356683462e-06	553.824701937065	no	no
M8	C3	R2	kappa	834	30	48	117.166436902134	1.44739901998259e-05	549.166436902134	no	no
M8	C3	R2	delta	834	30	48	125.261972978471	1.66002438961588e-06	557.261972978471	yes	no
M8	C4	R2	lambda	834	29	49	120.175032934947	3.07642112262752e-06	595.098109858024	no	no
M8	C4	R2	kappa	834	29	49	113.943194098384	1.63233074533808e-05	588.866271021461	no	no
M8	C4	R2	delta	834	29	49	120.292208036549	2.97933239146175e-06	595.215284959626	yes	no
M8	C5	R2	lambda	834	26	52	68.3246686699539	0.0639562696510789	723.524668669954	no	yes
M8	C5	R2	kappa	834	26	52	67.232288020959	0.0759952020673357	722.432288020959	no	yes
M8	C5	R2	delta	834	26	52	104.224621224976	2.35309243703519e-05	759.424621224976	yes	no
M8	C6	R2	lambda	834	20	58	47.1286895498932	0.203940664288016	1874.12868954989	no	yes
M8	C6	R2	kappa	834	20	58	43.5199839550745	0.323959643897387	1870.51998395507	no	yes
M8	C6	R2	delta	834	20	58	68.4893745492234	0.00333946362722859	1895.48937454922	yes	no
M8	C7	R2	lambda	834	20	58	61.2052359110469	0.0170451042336786	1888.20523591105	no	no
M8	C7	R2	kappa	834	20	58	50.1558026989815	0.130369438187276	1877.15580269898	no	yes
M8	C7	R2	delta	834	20	58	49.9384265439119	0.134858258773911	1876.93842654391	yes	no
M8	C8	R2	lambda	834	14	64	28.7021849220255	0.427747388660567	NA	no	yes
M8	C8	R2	kappa	834	14	64	23.6676515506188	0.698950539318821	NA	no	yes
M8	C8	R2	delta	834	14	64	19.9119962573039	0.867651293741549	NA	yes	no
M12	C0	R1	lambda	834	41	37	268.535351981917	0	455.015351981917	no	no
M12	C0	R1	kappa	834	41	37	206.316249026936	1.08746345262034e-12	392.796249026936	no	no
M12	C0	R1	delta	834	41	37	230.360443837888	5.55111512312578e-16	416.840443837888	yes	no
M12	C1	R1	lambda	834	40	38	205.40831467202	5.52002887843628e-13	404.90831467202	no	no
M12	C1	R1	kappa	834	40	38	179.978082899897	1.155332607361e-09	379.478082899897	no	no
M12	C1	R1	delta	834	40	38	232.885947836892	1.11022302462516e-16	432.385947836892	yes	no
M12	C2	R1	lambda	834	39	39	204.566357009668	2.69784194983913e-13	418.218530922712	no	no
M12	C2	R1	kappa	834	39	39	170.271639061666	7.97293242538188e-09	383.923812974709	no	no
M12	C2	R1	delta	834	39	39	207.703298336325	9.93649607039515e-14	421.355472249368	yes	no
M12	C3	R1	lambda	834	39	39	209.33661140452	5.88418203051333e-14	422.988785317564	no	no
M12	C3	R1	kappa	834	39	39	178.871878821534	6.78930578423831e-10	392.524052734577	no	no
M12	C3	R1	delta	834	39	39	188.137303870991	4.35187441638618e-11	401.789477784035	yes	no
M12	C4	R1	lambda	834	38	40	207.707815970533	3.574918139293e-14	436.798725061442	no	no
M12	C4	R1	kappa	834	38	40	172.000804618833	2.12010731193146e-09	401.091713709742	no	no
M12	C4	R1	delta	834	38	40	177.539614162598	4.20169676829119e-10	406.630523253507	yes	no
M12	C5	R1	lambda	834	35	43	113.556758673322	0.000770564572200816	398.714653410164	no	no
M12	C5	R1	kappa	834	35	43	109.907515646104	0.00164201043640688	395.065410382946	no	no
M12	C5	R1	delta	834	35	43	184.752127585309	2.72692979308431e-12	469.910022322152	yes	no
M12	C6	R1	lambda	834	29	49	86.6247321906366	0.00878470520117747	561.547809113713	no	no
M12	C6	R1	kappa	834	29	49	78.2974641840172	0.0390952723612527	553.220541107094	no	no
M12	C6	R1	delta	834	29	49	132.122289764789	1.03789822625266e-07	607.045366687866	yes	no
M12	C7	R1	lambda	834	29	49	100.643480848577	0.000439822371381848	575.566557771653	no	no
M12	C7	R1	kappa	834	29	49	91.5843299581171	0.0032453406231826	566.507406881194	no	no
M12	C7	R1	delta	834	29	49	97.7958749107988	0.000843880382033868	572.718951833876	yes	no
M12	C8	R1	lambda	834	23	55	66.2492675713933	0.0268083637870838	1056.24926757139	no	no
M12	C8	R1	kappa	834	23	55	56.6384151010856	0.135249660805744	1046.63841510109	no	yes
M12	C8	R1	delta	834	23	55	59.7389071405214	0.0840394440991693	1049.73890714052	yes	no
M12	C0	R2	lambda	834	31	47	157.032351883635	3.38743033623246e-10	551.832351883636	no	no
M12	C0	R2	kappa	834	31	47	127.320865638825	2.04879889198484e-06	522.120865638825	no	no
M12	C0	R2	delta	834	31	47	152.975365252783	1.19274157217575e-09	547.775365252783	yes	no
M12	C1	R2	lambda	834	30	48	118.481546605469	1.02657903974235e-05	550.481546605469	no	no
M12	C1	R2	kappa	834	30	48	118.609836105879	9.92570430957684e-06	550.609836105879	no	no
M12	C1	R2	delta	834	30	48	151.507364253809	7.26070092937903e-10	583.507364253809	yes	no
M12	C2	R2	lambda	834	29	49	119.957313374533	3.26508407677562e-06	594.88039029761	no	no
M12	C2	R2	kappa	834	29	49	114.075906684179	1.57655870025586e-05	588.998983607255	no	no
M12	C2	R2	delta	834	29	49	140.335494505271	8.89368934053891e-09	615.258571428348	yes	no
M12	C3	R2	lambda	834	29	49	121.404790490184	2.19459047834381e-06	596.327867413261	no	no
M12	C3	R2	kappa	834	29	49	116.746525455253	7.77535396923046e-06	591.66960237833	no	no
M12	C3	R2	delta	834	29	49	124.773366267008	8.58358092492573e-07	599.696443190085	yes	no
M12	C4	R2	lambda	834	28	50	119.755121488066	1.56776715110052e-06	644.755121488066	no	no
M12	C4	R2	kappa	834	28	50	113.523282651503	8.70821274190359e-06	638.523282651503	no	no
M12	C4	R2	delta	834	28	50	119.803601325086	1.54656901985017e-06	644.803601325086	yes	no
M12	C5	R2	lambda	834	25	53	67.9047572230731	0.0467148541038546	809.904757223073	no	no
M12	C5	R2	kappa	834	25	53	66.8123765740782	0.056154399211395	808.812376574078	no	yes
M12	C5	R2	delta	834	25	53	103.736014513512	1.24990004369829e-05	845.736014513512	yes	no
M12	C6	R2	lambda	834	19	59	46.7087781030124	0.157045427710042	2524.70877810301	no	yes
M12	C6	R2	kappa	834	19	59	43.1000725081937	0.262234740989309	2521.10007250819	no	yes
M12	C6	R2	delta	834	19	59	68.000767837693	0.0019826254867934	2546.00076783769	yes	no
M12	C7	R2	lambda	834	19	59	60.7853244641661	0.0108760854202226	2538.78532446417	no	no
M12	C7	R2	kappa	834	19	59	49.7358912521006	0.0962869267734111	2527.7358912521	no	yes
M12	C7	R2	delta	834	19	59	49.4498198324485	0.101064120299564	2527.44981983245	yes	no
M12	C8	R2	lambda	834	13	65	28.2822734751447	0.34470981444142	NA	no	yes
M12	C8	R2	kappa	834	13	65	23.247740103738	0.618896726135932	NA	no	yes
M12	C8	R2	delta	834	13	65	19.4233895458406	0.818065178297256	NA	yes	no
M3	C0	R1	lambda	835	43	35	270.765035298089	0	434.098368631422	no	no
M3	C0	R1	kappa	835	43	35	214.186474037986	6.37490060739765e-13	377.51980737132	no	no
M3	C0	R1	delta	835	43	35	195.339613852038	1.7515400241308e-10	358.672947185371	yes	no
M3	C1	R1	lambda	835	42	36	196.498216304541	5.26562127234342e-11	370.959754766079	no	no
M3	C1	R1	kappa	835	42	36	163.369050977095	4.91048123385518e-07	337.830589438633	no	no
M3	C1	R1	delta	835	42	36	162.694439017065	5.82908181279151e-07	337.155977478604	yes	no
M3	C2	R1	lambda	835	41	37	193.59622784304	5.13585840522524e-11	380.07622784304	no	no
M3	C2	R1	kappa	835	41	37	157.944273766367	9.69503583192477e-07	344.424273766367	no	no
M3	C2	R1	delta	835	41	37	153.918473557297	2.64830753604617e-06	340.398473557297	yes	no
M3	C3	R1	lambda	835	41	37	200.709699464201	6.06248384826813e-12	387.189699464201	no	no
M3	C3	R1	kappa	835	41	37	169.334871624711	4.96754909429242e-08	355.814871624711	no	no
M3	C3	R1	delta	835	41	37	162.723801475545	2.84944296269352e-07	349.203801475545	yes	no
M3	C4	R1	lambda	835	40	38	198.799076949433	4.28246327288662e-12	398.299076949433	no	no
M3	C4	R1	kappa	835	40	38	162.496240150029	1.45501375614643e-07	361.996240150029	no	no
M3	C4	R1	delta	835	40	38	153.988377084707	1.31918361234717e-06	353.488377084707	yes	no
M3	C5	R1	lambda	835	37	41	108.65904060521	0.00539623542629242	354.65904060521	no	no
M3	C5	R1	kappa	835	37	41	91.4940683920126	0.0819668955963091	337.494068392013	no	yes
M3	C5	R1	delta	835	37	41	89.231174951321	0.109519939115966	335.231174951321	yes	no
M3	C6	R1	lambda	835	31	47	85.1802040494632	0.0270801437312562	479.980204049463	no	no
M3	C6	R1	kappa	835	31	47	68.765208414344	0.259096423532239	463.565208414344	no	yes
M3	C6	R1	delta	835	31	47	64.7978551731524	0.379320910740839	459.597855173152	yes	no
M3	C7	R1	lambda	835	31	47	95.1359029691765	0.00433798876806291	489.935902969176	no	no
M3	C7	R1	kappa	835	31	47	81.3148947770454	0.0505136435277405	476.114894777045	no	yes
M3	C7	R1	delta	835	31	47	77.0324365801157	0.0946130518051889	471.832436580116	yes	no
M3	C8	R1	lambda	835	25	53	67.9672432722642	0.0462187040750771	809.967243272264	no	no
M3	C8	R1	kappa	835	25	53	53.5636468833421	0.339225567475854	795.563646883342	no	yes
M3	C8	R1	delta	835	25	53	52.4503432130955	0.379191525695346	794.450343213095	yes	no
M3	C0	R2	lambda	835	33	45	165.060825665753	1.89207094436483e-10	498.590237430459	no	no
M3	C0	R2	kappa	835	33	45	135.856354950077	9.36488427805138e-07	469.385766714783	no	no
M3	C0	R2	delta	835	33	45	134.420755917038	1.37842372660568e-06	467.950167681744	yes	no
M3	C1	R2	lambda	835	32	46	110.274653320238	0.000290601471501617	472.524653320238	no	no
M3	C1	R2	kappa	835	32	46	104.22828397394	0.00111061257175604	466.47828397394	no	no
M3	C1	R2	delta	835	32	46	115.777397030099	7.97354216840462e-05	478.027397030099	yes	no
M3	C2	R2	lambda	835	31	47	108.944964463468	0.000215609424639163	503.744964463468	no	no
M3	C2	R2	kappa	835	31	47	101.148163401316	0.00124688227390612	495.948163401316	no	no
M3	C2	R2	delta	835	31	47	109.940432210596	0.000170555710274689	504.740432210596	yes	no
M3	C3	R2	lambda	835	31	47	112.670687232641	8.86651259910387e-05	507.470687232641	no	no
M3	C3	R2	kappa	835	31	47	108.831910852751	0.000221394842802591	503.631910852751	no	no
M3	C3	R2	delta	835	31	47	115.352503292247	4.59108738481984e-05	510.152503292247	yes	no
M3	C4	R2	lambda	835	30	48	110.462006138123	7.90446834363356e-05	542.462006138123	no	no
M3	C4	R2	kappa	835	30	48	105.183967256632	0.000281094512673108	537.183967256632	no	no
M3	C4	R2	delta	835	30	48	109.614287934217	9.73165624270633e-05	541.614287934217	yes	no
M3	C5	R2	lambda	835	27	51	63.4009592393413	0.178734329724343	647.58277742116	no	yes
M3	C5	R2	kappa	835	27	51	54.9028204197243	0.440180291515806	639.084638601543	no	yes
M3	C5	R2	delta	835	27	51	51.5707523885826	0.568637164364626	635.752570570401	yes	no
M3	C6	R2	lambda	835	21	57	44.3118765216264	0.374387249229254	1480.71187652163	no	yes
M3	C6	R2	kappa	835	21	57	37.3747515131988	0.673991567628395	1473.7747515132	no	yes
M3	C6	R2	delta	835	21	57	31.0890122774328	0.892178361146291	1467.48901227743	yes	no
M3	C7	R2	lambda	835	21	57	56.3425841059168	0.0685733845617607	1492.74258410592	no	yes
M3	C7	R2	kappa	835	21	57	45.5679374718264	0.325955937354341	1481.96793747183	no	yes
M3	C7	R2	delta	835	21	57	39.1823466873333	0.595359786345077	1475.58234668733	yes	no
M3	C8	R2	lambda	835	15	63	30.3962581598838	0.445499758679986	NA	no	yes
M3	C8	R2	kappa	835	15	63	25.6134315319216	0.694707235908745	NA	no	yes
M3	C8	R2	delta	835	15	63	19.4165260442128	0.930853373811669	NA	yes	no
M8	C0	R1	lambda	835	42	36	267.389612899292	0	441.85115136083	no	no
M8	C0	R1	kappa	835	42	36	210.811051639189	7.01105840050786e-13	385.272590100728	no	no
M8	C0	R1	delta	835	42	36	192.418942800787	1.73774994394194e-10	366.880481262326	yes	no
M8	C1	R1	lambda	835	41	37	193.122793905744	5.91008353367783e-11	379.602793905744	no	no
M8	C1	R1	kappa	835	41	37	159.993628578298	5.75842466599141e-07	346.473628578298	no	no
M8	C1	R1	delta	835	41	37	159.773767965825	6.09122919326133e-07	346.253767965825	yes	no
M8	C2	R1	lambda	835	40	38	190.220805444243	5.74793546093133e-11	389.720805444243	no	no
M8	C2	R1	kappa	835	40	38	154.56885136757	1.13883671781778e-06	354.06885136757	no	no
M8	C2	R1	delta	835	40	38	150.997802506076	2.79016905713192e-06	350.497802506076	yes	no
M8	C3	R1	lambda	835	40	38	197.334277065403	6.70641320255072e-12	396.834277065404	no	no
M8	C3	R1	kappa	835	40	38	165.959449225914	5.75932953550407e-08	365.459449225914	no	no
M8	C3	R1	delta	835	40	38	159.803130424151	2.95714790543578e-07	359.303130424151	yes	no
M8	C4	R1	lambda	835	39	39	195.423654550636	4.71278571723133e-12	409.075828463679	no	no
M8	C4	R1	kappa	835	39	39	159.120817751232	1.69286381246359e-07	372.772991664275	no	no
M8	C4	R1	delta	835	39	39	151.067706033314	1.38072442490422e-06	364.719879946357	yes	no
M8	C5	R1	lambda	835	36	42	105.283618206412	0.00642889965801485	369.883618206412	no	no
M8	C5	R1	kappa	835	36	42	88.1186459932154	0.0952747019472331	352.718645993215	no	yes
M8	C5	R1	delta	835	36	42	86.3105039000807	0.119733587257183	350.910503900081	yes	no
M8	C6	R1	lambda	835	30	48	81.804781650666	0.0321865546502863	513.804781650666	no	no
M8	C6	R1	kappa	835	30	48	65.3897860155468	0.29512405947947	497.389786015547	no	yes
M8	C6	R1	delta	835	30	48	61.8771841219313	0.408907165758094	493.877184121931	yes	no
M8	C7	R1	lambda	835	30	48	91.7604805703793	0.00519406337685546	523.760480570379	no	no
M8	C7	R1	kappa	835	30	48	77.9394723782482	0.059666135802156	509.939472378248	no	yes
M8	C7	R1	delta	835	30	48	74.1117655287224	0.10402335281746	506.111765528722	yes	no
M8	C8	R1	lambda	835	24	54	64.5918208734671	0.0551936782867677	915.091820873467	no	yes
M8	C8	R1	kappa	835	24	54	50.1882244845449	0.386718163553273	900.688224484545	no	yes
M8	C8	R1	delta	835	24	54	49.5296721617022	0.411992144504843	900.029672161702	yes	no
M8	C0	R2	lambda	835	32	46	161.685403266955	2.07620365344496e-10	523.935403266955	no	no
M8	C0	R2	kappa	835	32	46	132.480932551279	1.08705993551172e-06	494.730932551279	no	no
M8	C0	R2	delta	835	32	46	131.500084865787	1.41839010414646e-06	493.750084865787	yes	no
M8	C1	R2	lambda	835	31	47	106.899230921441	0.000346562235149173	501.699230921441	no	no
M8	C1	R2	kappa	835	31	47	100.852861575143	0.00132862728561667	495.652861575143	no	no
M8	C1	R2	delta	835	31	47	112.856725978859	8.47495217951577e-05	507.656725978859	yes	no
M8	C2	R2	lambda	835	30	48	105.569542064671	0.000256765353722321	537.569542064671	no	no
M8	C2	R2	kappa	835	30	48	97.7727410025188	0.00149219943431578	529.772741002519	no	no
M8	C2	R2	delta	835	30	48	107.019761159375	0.000182103323518312	539.019761159375	yes	no
M8	C3	R2	lambda	835	30	48	109.295264833844	0.000105195811897163	541.295264833844	no	no
M8	C3	R2	kappa	835	30	48	105.456488453953	0.000263681620078615	537.456488453954	no	no
M8	C3	R2	delta	835	30	48	112.431832240854	4.84647476266531e-05	544.431832240854	yes	no
M8	C4	R2	lambda	835	29	49	107.086583739326	9.3646122443003e-05	582.009660662402	no	no
M8	C4	R2	kappa	835	29	49	101.808544857835	0.00033493405041396	576.731621780912	no	no
M8	C4	R2	delta	835	29	49	106.693616882824	0.000103192880492098	581.6166938059	yes	no
M8	C5	R2	lambda	835	26	52	60.0255368405441	0.207705397011407	715.225536840544	no	yes
M8	C5	R2	kappa	835	26	52	51.5273980209271	0.492421620887935	706.727398020927	no	yes
M8	C5	R2	delta	835	26	52	48.6500813373423	0.60643138212894	703.850081337342	yes	no
M8	C6	R2	lambda	835	20	58	40.9364541228293	0.429215300501018	1867.93645412283	no	yes
M8	C6	R2	kappa	835	20	58	33.9993291144016	0.736349011514783	1860.9993291144	no	yes
M8	C6	R2	delta	835	20	58	28.1683412262117	0.92000470260127	1855.16834122621	yes	no
M8	C7	R2	lambda	835	20	58	52.9671617071196	0.0822397303645456	1879.96716170712	no	yes
M8	C7	R2	kappa	835	20	58	42.1925150730292	0.376350436869949	1869.19251507303	no	yes
M8	C7	R2	delta	835	20	58	36.26167563594	0.63927426677952	1863.26167563594	yes	no
M8	C8	R2	lambda	835	14	64	27.0208357610867	0.517112610410219	NA	no	yes
M8	C8	R2	kappa	835	14	64	22.2380091331244	0.770154749431462	NA	no	yes
M8	C8	R2	delta	835	14	64	16.4958549928195	0.957893975599368	NA	yes	no
M12	C0	R1	lambda	835	41	37	266.381007882285	0	452.861007882285	no	no
M12	C0	R1	kappa	835	41	37	209.802446622182	3.68260977268164e-13	396.282446622182	no	no
M12	C0	R1	delta	835	41	37	191.473057975648	9.62283586147805e-11	377.953057975648	yes	no
M12	C1	R1	lambda	835	40	38	192.114188888737	3.26075833001482e-11	391.614188888737	no	no
M12	C1	R1	kappa	835	40	38	158.985023561291	3.66058733991537e-07	358.485023561291	no	no
M12	C1	R1	delta	835	40	38	158.827883140685	3.81332749044283e-07	358.327883140685	yes	no
M12	C2	R1	lambda	835	39	39	189.212200427236	3.1456282023612e-11	402.864374340279	no	no
M12	C2	R1	kappa	835	39	39	153.560246350563	7.28572276398332e-07	367.212420263606	no	no
M12	C2	R1	delta	835	39	39	150.051917680917	1.78672100104027e-06	363.704091593961	yes	no
M12	C3	R1	lambda	835	39	39	196.325672048396	3.56614737739847e-12	409.97784596144	no	no
M12	C3	R1	kappa	835	39	39	164.950844208907	3.49722953929543e-08	378.60301812195	no	no
M12	C3	R1	delta	835	39	39	158.857245598995	1.81595178783134e-07	372.509419512038	yes	no
M12	C4	R1	lambda	835	38	40	194.415049533628	2.47357689886485e-12	423.505958624538	no	no
M12	C4	R1	kappa	835	38	40	158.112212734225	1.04001943057597e-07	387.203121825134	no	no
M12	C4	R1	delta	835	38	40	150.121821208157	8.66879296457235e-07	379.212730299066	yes	no
M12	C5	R1	lambda	835	35	43	104.275013189405	0.00494374863822555	389.432907926248	no	no
M12	C5	R1	kappa	835	35	43	87.1100409762084	0.0810645636337212	372.267935713051	no	yes
M12	C5	R1	delta	835	35	43	85.3646190749412	0.102126184450503	370.522513811783	yes	no
M12	C6	R1	lambda	835	29	49	80.7961766336589	0.025613666286237	555.719253556736	no	no
M12	C6	R1	kappa	835	29	49	64.3811809985397	0.26322069719685	539.304257921617	no	yes
M12	C6	R1	delta	835	29	49	60.9312992967726	0.370925495372124	535.85437621985	yes	no
M12	C7	R1	lambda	835	29	49	90.7518755533722	0.00385554254197218	565.674952476449	no	no
M12	C7	R1	kappa	835	29	49	76.9308673612411	0.0487953073602974	551.853944284318	no	no
M12	C7	R1	delta	835	29	49	73.1658807035657	0.0866045654098057	548.088957626643	yes	no
M12	C8	R1	lambda	835	23	55	63.58321585646	0.043769699446042	1053.58321585646	no	no
M12	C8	R1	kappa	835	23	55	49.1796194675379	0.347034157681841	1039.17961946754	no	yes
M12	C8	R1	delta	835	23	55	48.5837873365455	0.369283468400632	1038.58378733655	yes	no
M12	C0	R2	lambda	835	31	47	160.676798249948	1.07575504060264e-10	555.476798249948	no	no
M12	C0	R2	kappa	835	31	47	131.472327534272	6.56288645761727e-07	526.272327534272	no	no
M12	C0	R2	delta	835	31	47	130.554200040648	8.4626316632086e-07	525.354200040648	yes	no
M12	C1	R2	lambda	835	30	48	105.890625904434	0.000238057124810398	537.890625904434	no	no
M12	C1	R2	kappa	835	30	48	99.8442565581356	0.00094899235733803	531.844256558136	no	no
M12	C1	R2	delta	835	30	48	111.91084115372	5.52029694835809e-05	543.91084115372	yes	no
M12	C2	R2	lambda	835	29	49	104.560937047664	0.000173710510754654	579.484013970741	no	no
M12	C2	R2	kappa	835	29	49	96.7641359855118	0.00106313282556747	571.687212908589	no	no
M12	C2	R2	delta	835	29	49	106.073876334216	0.000120180889461086	580.996953257293	yes	no
M12	C3	R2	lambda	835	29	49	108.286659816837	6.94742024992534e-05	583.209736739914	no	no
M12	C3	R2	kappa	835	29	49	104.447883436946	0.000178521236248508	579.370960360023	no	no
M12	C3	R2	delta	835	29	49	111.485947415697	3.0873591373215e-05	586.409024338774	yes	no
M12	C4	R2	lambda	835	28	50	106.077978722318	6.11776526274754e-05	631.077978722318	no	no
M12	C4	R2	kappa	835	28	50	100.799939840828	0.000226644173950463	625.799939840828	no	no
M12	C4	R2	delta	835	28	50	105.747732057667	6.65240284969393e-05	630.747732057667	yes	no
M12	C5	R2	lambda	835	25	53	59.0169318235371	0.179218801039432	801.016931823537	no	yes
M12	C5	R2	kappa	835	25	53	50.5187930039201	0.452885905911357	792.51879300392	no	yes
M12	C5	R2	delta	835	25	53	47.7041965122028	0.566001843148344	789.704196512203	yes	no
M12	C6	R2	lambda	835	19	59	39.9278491058222	0.384471952983533	2517.92784910582	no	yes
M12	C6	R2	kappa	835	19	59	32.9907240973946	0.700053332474953	2510.99072409739	no	yes
M12	C6	R2	delta	835	19	59	27.222456401053	0.902996836099278	2505.22245640105	yes	no
M12	C7	R2	lambda	835	19	59	51.9585566901125	0.065118282917023	2529.95855669011	no	yes
M12	C7	R2	kappa	835	19	59	41.1839100560221	0.333038125301728	2519.18391005602	no	yes
M12	C7	R2	delta	835	19	59	35.3157908107833	0.59423006009828	2513.31579081078	yes	no
M12	C8	R2	lambda	835	13	65	26.0122307440796	0.462432582640939	NA	no	yes
M12	C8	R2	kappa	835	13	65	21.2294041161173	0.730027534799088	NA	no	yes
M12	C8	R2	delta	835	13	65	15.5499701676628	0.946429131166613	NA	yes	no
M3	C0	R1	lambda	836	43	35	277.227654171908	0	440.560987505241	no	no
M3	C0	R1	kappa	836	43	35	210.65154877237	1.87505566628943e-12	373.984882105703	no	no
M3	C0	R1	delta	836	43	35	201.03728942723	3.32601723940229e-11	364.370622760564	yes	no
M3	C1	R1	lambda	836	42	36	200.353179280635	1.67752478574812e-11	374.814717742174	no	no
M3	C1	R1	kappa	836	42	36	167.228428959619	1.81822558786848e-07	341.689967421157	no	no
M3	C1	R1	delta	836	42	36	172.069362359045	5.08001712917761e-08	346.530900820583	yes	no
M3	C2	R1	lambda	836	41	37	199.190097499346	9.60931334503812e-12	385.670097499346	no	no
M3	C2	R1	kappa	836	41	37	162.332604336681	3.1537370903667e-07	348.812604336681	no	no
M3	C2	R1	delta	836	41	37	160.780956783873	4.70620148518286e-07	347.260956783873	yes	no
M3	C3	R1	lambda	836	41	37	203.664251220386	2.46025422256935e-12	390.144251220386	no	no
M3	C3	R1	kappa	836	41	37	171.925388715394	2.46582049223676e-08	358.405388715394	no	no
M3	C3	R1	delta	836	41	37	169.940260504797	4.22081664064322e-08	356.420260504797	yes	no
M3	C4	R1	lambda	836	40	38	202.243387836474	1.47981626952287e-12	401.743387836474	no	no
M3	C4	R1	kappa	836	40	38	165.425052413702	6.65182088299687e-08	364.925052413702	no	no
M3	C4	R1	delta	836	40	38	159.18651897044	3.47347057338965e-07	358.68651897044	yes	no
M3	C5	R1	lambda	836	37	41	113.795505399738	0.00203696509044593	359.795505399738	no	no
M3	C5	R1	kappa	836	37	41	97.5498669667129	0.0347417433994498	343.549866966713	no	no
M3	C5	R1	delta	836	37	41	109.43424749975	0.00467857582457154	355.43424749975	yes	no
M3	C6	R1	lambda	836	31	47	89.6009440468659	0.0124766434025325	484.400944046866	no	no
M3	C6	R1	kappa	836	31	47	72.4079990638416	0.172054931875862	467.207999063842	no	yes
M3	C6	R1	delta	836	31	47	74.3822872179777	0.134688527749228	469.182287217978	yes	no
M3	C7	R1	lambda	836	31	47	98.3988464605637	0.00223214963704543	493.198846460564	no	no
M3	C7	R1	kappa	836	31	47	84.4768360201628	0.0304508793122901	479.276836020163	no	no
M3	C7	R1	delta	836	31	47	88.5019451826064	0.0152173304788158	483.301945182606	yes	no
M3	C8	R1	lambda	836	25	53	69.279815622467	0.0367964369163039	811.279815622467	no	no
M3	C8	R1	kappa	836	25	53	54.7132413832058	0.300312555619632	796.713241383206	no	yes
M3	C8	R1	delta	836	25	53	53.5232599571292	0.340637861033802	795.523259957129	yes	no
M3	C0	R2	lambda	836	33	45	166.369223017307	1.26042287718064e-10	499.898634782013	no	no
M3	C0	R2	kappa	836	33	45	129.796671341252	4.67677171211989e-06	463.326083105958	no	no
M3	C0	R2	delta	836	33	45	132.402430146421	2.35996338115996e-06	465.931841911127	yes	no
M3	C1	R2	lambda	836	32	46	113.850282479238	0.000126361496401661	476.100282479238	no	no
M3	C1	R2	kappa	836	32	46	106.879301057316	0.000623704388473034	469.129301057316	no	no
M3	C1	R2	delta	836	32	46	116.927886848478	6.03461903747604e-05	479.177886848478	yes	no
M3	C2	R2	lambda	836	31	47	114.530414146742	5.62642023039794e-05	509.330414146742	no	no
M3	C2	R2	kappa	836	31	47	105.875656951078	0.000437837056063706	500.675656951078	no	no
M3	C2	R2	delta	836	31	47	111.087560941207	0.00012982558933583	505.887560941207	yes	no
M3	C3	R2	lambda	836	31	47	116.283086506293	3.64095553428978e-05	511.083086506293	no	no
M3	C3	R2	kappa	836	31	47	111.632899482727	0.000113915001417664	506.432899482727	no	no
M3	C3	R2	delta	836	31	47	114.986983570015	5.02641282087435e-05	509.786983570015	yes	no
M3	C4	R2	lambda	836	30	48	114.678642641328	2.74669414430662e-05	546.678642641328	no	no
M3	C4	R2	kappa	836	30	48	108.42431446706	0.000129960002136165	540.42431446706	no	no
M3	C4	R2	delta	836	30	48	108.488231526991	0.000127966635969701	540.488231526991	yes	no
M3	C5	R2	lambda	836	27	51	68.4447702022715	0.0892729352689734	652.62658838409	no	yes
M3	C5	R2	kappa	836	27	51	59.899333770008	0.27031515599004	644.081151951826	no	yes
M3	C5	R2	delta	836	27	51	67.3989197830561	0.10404380314732	651.580737964874	yes	no
M3	C6	R2	lambda	836	21	57	48.6408496217182	0.223186834641234	1485.04084962172	no	yes
M3	C6	R2	kappa	836	21	57	41.5936236877666	0.488673080621794	1477.99362368777	no	yes
M3	C6	R2	delta	836	21	57	39.2703387840365	0.59146618388526	1475.67033878404	yes	no
M3	C7	R2	lambda	836	21	57	60.6431671774957	0.0311964405075488	1497.0431671775	no	no
M3	C7	R2	kappa	836	21	57	48.3810988040792	0.230941751340115	1484.78109880408	no	yes
M3	C7	R2	delta	836	21	57	48.7344192353964	0.220436609595319	1485.1344192354	yes	no
M3	C8	R2	lambda	836	15	63	32.7128037309805	0.335140407594349	NA	no	yes
M3	C8	R2	kappa	836	15	63	26.644959256473	0.641846351624301	NA	no	yes
M3	C8	R2	delta	836	15	63	20.4501604808069	0.904290790001134	NA	yes	no
M8	C0	R1	lambda	836	42	36	273.242620801527	0	447.704159263066	no	no
M8	C0	R1	kappa	836	42	36	206.666515401989	2.49766873849921e-12	381.128053863528	no	no
M8	C0	R1	delta	836	42	36	197.460820948108	3.96283006409703e-11	371.922359409646	yes	no
M8	C1	R1	lambda	836	41	37	196.368145910255	2.24696927730861e-11	382.848145910255	no	no
M8	C1	R1	kappa	836	41	37	163.243395589239	2.4893489503075e-07	349.723395589239	no	no
M8	C1	R1	delta	836	41	37	168.49289387987	6.22568100405729e-08	354.97289387987	yes	no
M8	C2	R1	lambda	836	40	38	195.205064128966	1.28247412689575e-11	394.705064128966	no	no
M8	C2	R1	kappa	836	40	38	158.347570966301	4.31988378291059e-07	357.847570966301	no	no
M8	C2	R1	delta	836	40	38	157.204488304709	5.804916894947e-07	356.704488304709	yes	no
M8	C3	R1	lambda	836	40	38	199.679217850005	3.26760840607676e-12	399.179217850005	no	no
M8	C3	R1	kappa	836	40	38	167.940355345014	3.3651531783363e-08	367.440355345014	no	no
M8	C3	R1	delta	836	40	38	166.36379200837	5.16321544408171e-08	365.86379200837	yes	no
M8	C4	R1	lambda	836	39	39	198.258354466094	1.95732319241415e-12	411.910528379138	no	no
M8	C4	R1	kappa	836	39	39	161.440019043322	9.09043260666209e-08	375.092192956366	no	no
M8	C4	R1	delta	836	39	39	155.610050474014	4.27661389967859e-07	369.262224387057	yes	no
M8	C5	R1	lambda	836	36	42	109.810472029358	0.00273929138199114	374.410472029358	no	no
M8	C5	R1	kappa	836	36	42	93.5648335963327	0.0447541954875015	358.164833596333	no	no
M8	C5	R1	delta	836	36	42	105.857779020576	0.00578694474764507	370.457779020576	yes	no
M8	C6	R1	lambda	836	30	48	85.6159106764857	0.0166334164324962	517.615910676486	no	no
M8	C6	R1	kappa	836	30	48	68.4229656934614	0.21306256878151	500.422965693461	no	yes
M8	C6	R1	delta	836	30	48	70.8058187388139	0.160405535630013	502.805818738814	yes	no
M8	C7	R1	lambda	836	30	48	94.4138130901834	0.00303322174026255	526.413813090183	no	no
M8	C7	R1	kappa	836	30	48	80.4918026497826	0.0399363518407181	512.491802649783	no	no
M8	C7	R1	delta	836	30	48	84.9254766861797	0.0188149797358413	516.92547668618	yes	no
M8	C8	R1	lambda	836	24	54	65.2947822520867	0.0489435324970453	915.794782252087	no	no
M8	C8	R1	kappa	836	24	54	50.7282080128255	0.366501944579258	901.228208012826	no	yes
M8	C8	R1	delta	836	24	54	49.9467914607025	0.395908695185653	900.446791460703	yes	no
M8	C0	R2	lambda	836	32	46	162.384189646926	1.66915925525757e-10	524.634189646926	no	no
M8	C0	R2	kappa	836	32	46	125.811637970872	6.42439559683794e-06	488.061637970872	no	no
M8	C0	R2	delta	836	32	46	128.825961667299	2.90559061766338e-06	491.075961667299	yes	no
M8	C1	R2	lambda	836	31	47	109.865249108857	0.000173615589097675	504.665249108857	no	no
M8	C1	R2	kappa	836	31	47	102.894267686936	0.000852654477354053	497.694267686936	no	no
M8	C1	R2	delta	836	31	47	113.351418369304	7.51314291838057e-05	508.151418369304	yes	no
M8	C2	R2	lambda	836	30	48	110.545380776362	7.74379014615301e-05	542.545380776362	no	no
M8	C2	R2	kappa	836	30	48	101.890623580698	0.000600304960138409	533.890623580698	no	no
M8	C2	R2	delta	836	30	48	107.511092462043	0.000161915161443704	539.511092462043	yes	no
M8	C3	R2	lambda	836	30	48	112.298053135913	5.01149025657899e-05	544.298053135913	no	no
M8	C3	R2	kappa	836	30	48	107.647866112347	0.000156689425494627	539.647866112347	no	no
M8	C3	R2	delta	836	30	48	111.410515073588	6.25205044719745e-05	543.410515073588	yes	no
M8	C4	R2	lambda	836	29	49	110.693609270948	3.78175673717562e-05	585.616686194025	no	no
M8	C4	R2	kappa	836	29	49	104.43928109668	0.000178892480313553	579.362358019757	no	no
M8	C4	R2	delta	836	29	49	104.911763030564	0.00015956187173416	579.834839953641	yes	no
M8	C5	R2	lambda	836	26	52	64.4597368318912	0.115044884160188	719.659736831891	no	yes
M8	C5	R2	kappa	836	26	52	55.9143003996278	0.330101780388365	711.114300399628	no	yes
M8	C5	R2	delta	836	26	52	63.8224513038818	0.125941724873098	719.022451303882	yes	no
M8	C6	R2	lambda	836	20	58	44.655816251338	0.282463694972055	1871.65581625134	no	yes
M8	C6	R2	kappa	836	20	58	37.6085903173864	0.578434606951722	1864.60859031739	no	yes
M8	C6	R2	delta	836	20	58	35.6938703048728	0.664427918045542	1862.69387030487	yes	no
M8	C7	R2	lambda	836	20	58	56.6581338071155	0.0422481013774088	1883.65813380712	no	no
M8	C7	R2	kappa	836	20	58	44.396065433699	0.291664398445662	1871.3960654337	no	yes
M8	C7	R2	delta	836	20	58	45.1579507389697	0.265179503468558	1872.15795073897	yes	no
M8	C8	R2	lambda	836	14	64	28.7277703606003	0.426431180579049	NA	no	yes
M8	C8	R2	kappa	836	14	64	22.6599258860928	0.749864609290706	NA	no	yes
M8	C8	R2	delta	836	14	64	16.8736919843802	0.951042305667936	NA	yes	no
M12	C0	R1	lambda	836	41	37	272.52718733767	0	459.00718733767	no	no
M12	C0	R1	kappa	836	41	37	205.951081938132	1.21735954650148e-12	392.431081938132	no	no
M12	C0	R1	delta	836	41	37	196.823523501936	1.96018756781768e-11	383.303523501936	yes	no
M12	C1	R1	lambda	836	40	38	195.652712446398	1.11947118242028e-11	395.152712446398	no	no
M12	C1	R1	kappa	836	40	38	162.527962125381	1.44282204517232e-07	362.027962125381	no	no
M12	C1	R1	delta	836	40	38	167.855596433699	3.4437853568825e-08	367.355596433699	yes	no
M12	C2	R1	lambda	836	39	39	194.489630665109	6.28486152010055e-12	408.141804578152	no	no
M12	C2	R1	kappa	836	39	39	157.632137502443	2.51319585253817e-07	371.284311415487	no	no
M12	C2	R1	delta	836	39	39	156.567190858527	3.32766268873463e-07	370.21936477157	yes	no
M12	C3	R1	lambda	836	39	39	198.963784386148	1.5709655798446e-12	412.615958299192	no	no
M12	C3	R1	kappa	836	39	39	167.224921881156	1.86732469487083e-08	380.8770957942	no	no
M12	C3	R1	delta	836	39	39	165.726494579501	2.82557234276837e-08	379.378668492545	yes	no
M12	C4	R1	lambda	836	38	40	197.542921002237	9.25926002537381e-13	426.633830093146	no	no
M12	C4	R1	kappa	836	38	40	160.724585579465	5.09794494396587e-08	389.815494670374	no	no
M12	C4	R1	delta	836	38	40	154.972753045145	2.41930179556427e-07	384.063662136054	yes	no
M12	C5	R1	lambda	836	35	43	109.0950385655	0.00193465718763941	394.252933302342	no	no
M12	C5	R1	kappa	836	35	43	92.8494001324753	0.0352477654851866	378.007294869317	no	no
M12	C5	R1	delta	836	35	43	105.220481574404	0.00413257248444621	390.378376311246	yes	no
M12	C6	R1	lambda	836	29	49	84.9004772126283	0.0121984719714219	559.823554135705	no	no
M12	C6	R1	kappa	836	29	49	67.7075322296039	0.179684180201239	542.630609152681	no	yes
M12	C6	R1	delta	836	29	49	70.1685212926315	0.131315749514543	545.091598215708	yes	no
M12	C7	R1	lambda	836	29	49	93.698379626326	0.00207659580457098	568.621456549403	no	no
M12	C7	R1	kappa	836	29	49	79.7763691859252	0.0305212731436899	554.699446109002	no	no
M12	C7	R1	delta	836	29	49	84.2881792573111	0.0136750256352445	559.211256180388	yes	no
M12	C8	R1	lambda	836	23	55	64.5793487882293	0.0365715997111505	1054.57934878823	no	no
M12	C8	R1	kappa	836	23	55	50.0127745489681	0.31708504754502	1040.01277454897	no	yes
M12	C8	R1	delta	836	23	55	49.3094940318339	0.342273935792642	1039.30949403183	yes	no
M12	C0	R2	lambda	836	31	47	161.668756183069	7.85244091972004e-11	556.468756183069	no	no
M12	C0	R2	kappa	836	31	47	125.096204507014	3.725570775992e-06	519.896204507014	no	no
M12	C0	R2	delta	836	31	47	128.188664221127	1.61878724869169e-06	522.988664221127	yes	no
M12	C1	R2	lambda	836	30	48	109.149815645	0.000108988746748917	541.149815645	no	no
M12	C1	R2	kappa	836	30	48	102.178834223079	0.000562332416234379	534.178834223079	no	no
M12	C1	R2	delta	836	30	48	112.714120923132	4.51533200584997e-05	544.714120923132	yes	no
M12	C2	R2	lambda	836	29	49	109.829947312504	4.71067546626847e-05	584.753024235581	no	no
M12	C2	R2	kappa	836	29	49	101.175190116841	0.000388560240009106	576.098267039918	no	no
M12	C2	R2	delta	836	29	49	106.873795015861	9.87046440500405e-05	581.796871938938	yes	no
M12	C3	R2	lambda	836	29	49	111.582619672056	3.01161064226729e-05	586.505696595133	no	no
M12	C3	R2	kappa	836	29	49	106.932432648489	9.72849889789851e-05	581.855509571566	no	no
M12	C3	R2	delta	836	29	49	110.773217644719	3.70567107251807e-05	585.696294567796	yes	no
M12	C4	R2	lambda	836	28	50	109.97817580709	2.23470333433617e-05	634.97817580709	no	no
M12	C4	R2	kappa	836	28	50	103.723847632823	0.000110579403017619	628.723847632823	no	no
M12	C4	R2	delta	836	28	50	104.274465601696	9.63886277079995e-05	629.274465601696	yes	no
M12	C5	R2	lambda	836	25	53	63.7443033680338	0.0916251800902347	805.744303368034	no	yes
M12	C5	R2	kappa	836	25	53	55.1988669357704	0.284657787395141	797.19886693577	no	yes
M12	C5	R2	delta	836	25	53	63.1851538577099	0.0997293807770865	805.18515385771	yes	no
M12	C6	R2	lambda	836	19	59	43.9403827874805	0.234396220728267	2521.94038278748	no	yes
M12	C6	R2	kappa	836	19	59	36.893156853529	0.520522560575232	2514.89315685353	no	yes
M12	C6	R2	delta	836	19	59	35.0565728586903	0.606304107762637	2513.05657285869	yes	no
M12	C7	R2	lambda	836	19	59	55.9427003432581	0.0303451867728073	2533.94270034326	no	no
M12	C7	R2	kappa	836	19	59	43.6806319698416	0.242785458933865	2521.68063196984	no	yes
M12	C7	R2	delta	836	19	59	44.520653310101	0.216358662089906	2522.5206533101	yes	no
M12	C8	R2	lambda	836	13	65	28.0123368967429	0.357851595206816	NA	no	yes
M12	C8	R2	kappa	836	13	65	21.9444924222354	0.691729878662506	NA	no	yes
M12	C8	R2	delta	836	13	65	16.2363945555115	0.930345471286562	NA	yes	no
M3	C0	R1	lambda	837	43	35	267.356147453925	0	430.689480787258	no	no
M3	C0	R1	kappa	837	43	35	211.953733378768	1.26176846748649e-12	375.287066712101	no	no
M3	C0	R1	delta	837	43	35	193.76043736525	2.75931055782053e-10	357.093770698583	yes	no
M3	C1	R1	lambda	837	42	36	199.895926623023	1.92277305188782e-11	374.357465084562	no	no
M3	C1	R1	kappa	837	42	36	170.050740483438	8.67851781549689e-08	344.512278944976	no	no
M3	C1	R1	delta	837	42	36	163.43441394206	4.82939721990761e-07	337.895952403598	yes	no
M3	C2	R1	lambda	837	41	37	193.284872297325	5.63284974219869e-11	379.764872297325	no	no
M3	C2	R1	kappa	837	41	37	159.711278171897	6.18920343975482e-07	346.191278171897	no	no
M3	C2	R1	delta	837	41	37	150.59446851152	5.95650674251047e-06	337.07446851152	yes	no
M3	C3	R1	lambda	837	41	37	200.304407534555	6.85640433317758e-12	386.784407534555	no	no
M3	C3	R1	kappa	837	41	37	170.802683795191	3.34391022649427e-08	357.282683795191	no	no
M3	C3	R1	delta	837	41	37	159.549198980855	6.45055303172271e-07	346.029198980855	yes	no
M3	C4	R1	lambda	837	40	38	198.18310056425	5.17275111633353e-12	397.68310056425	no	no
M3	C4	R1	kappa	837	40	38	163.499479080289	1.11430069282825e-07	362.999479080289	no	no
M3	C4	R1	delta	837	40	38	148.859612543138	4.72555861841251e-06	348.359612543138	yes	no
M3	C5	R1	lambda	837	37	41	112.251324040579	0.0027493130399765	358.251324040579	no	no
M3	C5	R1	kappa	837	37	41	99.4649011045737	0.0258547466746487	345.464901104574	no	no
M3	C5	R1	delta	837	37	41	99.1098248187669	0.0273335745914853	345.109824818767	yes	no
M3	C6	R1	lambda	837	31	47	85.494428368922	0.0256834907293182	480.294428368922	no	no
M3	C6	R1	kappa	837	31	47	72.4644625428176	0.1708920772095	467.264462542818	no	yes
M3	C6	R1	delta	837	31	47	71.5732188169172	0.189907881337979	466.373218816917	yes	no
M3	C7	R1	lambda	837	31	47	96.0204874073338	0.00363359325298429	490.820487407334	no	no
M3	C7	R1	kappa	837	31	47	83.7553036722858	0.0342845621328355	478.555303672286	no	no
M3	C7	R1	delta	837	31	47	79.8739700350613	0.0628669536794951	474.673970035061	yes	no
M3	C8	R1	lambda	837	25	53	68.7453552730894	0.0404100387173254	810.745355273089	no	no
M3	C8	R1	kappa	837	25	53	55.2777367335497	0.282161022920586	797.27773673355	no	yes
M3	C8	R1	delta	837	25	53	53.8265655107845	0.330104457916256	795.826565510785	yes	no
M3	C0	R2	lambda	837	33	45	158.506652503102	1.40571554396729e-09	492.036064267808	no	no
M3	C0	R2	kappa	837	33	45	135.272702482698	1.09630513212e-06	468.802114247404	no	no
M3	C0	R2	delta	837	33	45	131.427979283246	3.05198128813799e-06	464.957391047952	yes	no
M3	C1	R2	lambda	837	32	46	114.430739535934	0.000110089939244884	476.680739535934	no	no
M3	C1	R2	kappa	837	32	46	112.562985945924	0.000171099532828012	474.812985945924	no	no
M3	C1	R2	delta	837	32	46	114.884350081727	9.87971477360849e-05	477.134350081727	yes	no
M3	C2	R2	lambda	837	31	47	108.780247772825	0.000224087912409021	503.580247772825	no	no
M3	C2	R2	kappa	837	31	47	103.024091289459	0.000828642575649963	497.824091289459	no	no
M3	C2	R2	delta	837	31	47	106.199765537764	0.000406705629626414	500.999765537764	yes	no
M3	C3	R2	lambda	837	31	47	112.466354468931	9.31665770701473e-05	507.266354468931	no	no
M3	C3	R2	kappa	837	31	47	110.163140814946	0.000161792517791914	504.963140814946	no	no
M3	C3	R2	delta	837	31	47	110.993140128348	0.00013278908907588	505.793140128348	yes	no
M3	C4	R2	lambda	837	30	48	110.128567755748	8.5798038921836e-05	542.128567755748	no	no
M3	C4	R2	kappa	837	30	48	106.150383745533	0.000223884982487266	538.150383745533	no	no
M3	C4	R2	delta	837	30	48	103.809400664311	0.00038705236267278	535.809400664311	yes	no
M3	C5	R2	lambda	837	27	51	68.7832350812964	0.0848725175998154	652.965053263115	no	yes
M3	C5	R2	kappa	837	27	51	64.6033756917397	0.15303880495238	648.785193873558	no	yes
M3	C5	R2	delta	837	27	51	57.5563990580094	0.345005341853491	641.738217239828	yes	no
M3	C6	R2	lambda	837	21	57	45.6041238766345	0.324611484574587	1482.00412387663	no	yes
M3	C6	R2	kappa	837	21	57	41.294024540399	0.501811768761809	1477.6940245404	no	yes
M3	C6	R2	delta	837	21	57	32.4273916881513	0.855900648526274	1468.82739168815	yes	no
M3	C7	R2	lambda	837	21	57	56.9461305875736	0.0617181150267664	1493.34613058757	no	yes
M3	C7	R2	kappa	837	21	57	47.5519918920784	0.256871569567568	1483.95199189208	no	yes
M3	C7	R2	delta	837	21	57	38.6746480675037	0.617743276020786	1475.0746480675	yes	no
M3	C8	R2	lambda	837	15	63	30.4514767134798	0.442715119041983	NA	no	yes
M3	C8	R2	kappa	837	15	63	26.9226347896117	0.62733074388248	NA	no	yes
M3	C8	R2	delta	837	15	63	15.8369867679222	0.984080768309416	NA	yes	no
M8	C0	R1	lambda	837	42	36	262.988979490454	0	437.450517951992	no	no
M8	C0	R1	kappa	837	42	36	207.586565415297	1.8863799411406e-12	382.048103876835	no	no
M8	C0	R1	delta	837	42	36	189.799072295696	3.70680153238823e-10	364.260610757234	yes	no
M8	C1	R1	lambda	837	41	37	195.528758659552	2.88846724316727e-11	382.008758659552	no	no
M8	C1	R1	kappa	837	41	37	165.683572519967	1.31322177465698e-07	352.163572519967	no	no
M8	C1	R1	delta	837	41	37	159.4730488724	6.57703847051216e-07	345.9530488724	yes	no
M8	C2	R1	lambda	837	40	38	188.917704333854	8.47267811465713e-11	388.417704333854	no	no
M8	C2	R1	kappa	837	40	38	155.344110208426	9.35075129104845e-07	354.844110208426	no	no
M8	C2	R1	delta	837	40	38	146.633103441859	8.11481619977794e-06	346.133103441859	yes	no
M8	C3	R1	lambda	837	40	38	195.937239571084	1.02670094648261e-11	395.437239571084	no	no
M8	C3	R1	kappa	837	40	38	166.43551583172	5.06399444599737e-08	365.935515831719	no	no
M8	C3	R1	delta	837	40	38	155.587833911381	8.78717920649308e-07	355.087833911381	yes	no
M8	C4	R1	lambda	837	39	39	193.815932600779	7.73103803197728e-12	407.468106513822	no	no
M8	C4	R1	kappa	837	39	39	159.132311116818	1.6876867336979e-07	372.784485029861	no	no
M8	C4	R1	delta	837	39	39	144.898247473665	6.44160396934268e-06	358.550421386708	yes	no
M8	C5	R1	lambda	837	36	42	107.884156077108	0.00396412777488686	372.484156077108	no	no
M8	C5	R1	kappa	837	36	42	95.0977331411025	0.035551526706328	359.697733141102	no	no
M8	C5	R1	delta	837	36	42	95.148459749107	0.0352772333534978	359.748459749107	yes	no
M8	C6	R1	lambda	837	30	48	81.1272604054508	0.0360043896134572	513.127260405451	no	no
M8	C6	R1	kappa	837	30	48	68.0972945793464	0.221073569376074	500.097294579346	no	yes
M8	C6	R1	delta	837	30	48	67.6118537472568	0.233377798895112	499.611853747257	yes	no
M8	C7	R1	lambda	837	30	48	91.6533194438626	0.00530584307940163	523.653319443863	no	no
M8	C7	R1	kappa	837	30	48	79.3881357088146	0.0476476198554414	511.388135708815	no	no
M8	C7	R1	delta	837	30	48	75.9126049655878	0.0806553638775906	507.912604965588	yes	no
M8	C8	R1	lambda	837	24	54	64.3781873096182	0.0572226578241568	914.878187309618	no	yes
M8	C8	R1	kappa	837	24	54	50.9105687700785	0.359786108874783	901.410568770078	no	yes
M8	C8	R1	delta	837	24	54	49.8652004413111	0.399034706177303	900.365200441311	yes	no
M8	C0	R2	lambda	837	32	46	154.139484539631	2.11342998657216e-09	516.389484539631	no	no
M8	C0	R2	kappa	837	32	46	130.905534519227	1.66530616829696e-06	493.155534519227	no	no
M8	C0	R2	delta	837	32	46	127.466614213691	4.163891535236e-06	489.716614213691	yes	no
M8	C1	R2	lambda	837	31	47	110.063571572463	0.000165655588127422	504.863571572463	no	no
M8	C1	R2	kappa	837	31	47	108.195817982453	0.000256822982901528	502.995817982453	no	no
M8	C1	R2	delta	837	31	47	110.922985012067	0.000135032984885042	505.722985012067	yes	no
M8	C2	R2	lambda	837	30	48	104.413079809354	0.000336512321058469	536.413079809354	no	no
M8	C2	R2	kappa	837	30	48	98.6569233259877	0.00123175876609971	530.656923325988	no	no
M8	C2	R2	delta	837	30	48	102.238400468103	0.0005547748321868	534.238400468103	yes	no
M8	C3	R2	lambda	837	30	48	108.09918650546	0.000140570844190169	540.09918650546	no	no
M8	C3	R2	kappa	837	30	48	105.795972851475	0.000243431909552561	537.795972851475	no	no
M8	C3	R2	delta	837	30	48	107.031775058875	0.000181582059884167	539.031775058875	yes	no
M8	C4	R2	lambda	837	29	49	105.761399792277	0.000129737185545986	580.684476715354	no	no
M8	C4	R2	kappa	837	29	49	101.783215782062	0.000336935572191055	576.706292705139	no	no
M8	C4	R2	delta	837	29	49	99.8480355948377	0.000528718627526459	574.771112517915	yes	no
M8	C5	R2	lambda	837	26	52	64.4160671178252	0.115767283228227	719.616067117825	no	yes
M8	C5	R2	kappa	837	26	52	60.2362077282685	0.202379856512501	715.436207728268	no	yes
M8	C5	R2	delta	837	26	52	53.5950339883494	0.412896082256902	708.795033988349	yes	no
M8	C6	R2	lambda	837	20	58	41.2369559131633	0.416315090623274	1868.23695591316	no	yes
M8	C6	R2	kappa	837	20	58	36.9268565769279	0.609376517014389	1863.92685657693	no	yes
M8	C6	R2	delta	837	20	58	28.4660266184909	0.913577460254157	1855.46602661849	yes	no
M8	C7	R2	lambda	837	20	58	52.5789626241024	0.0878593063081936	1879.5789626241	no	yes
M8	C7	R2	kappa	837	20	58	43.1848239286072	0.336810749161474	1870.18482392861	no	yes
M8	C7	R2	delta	837	20	58	34.7132829980302	0.70672807171228	1861.71328299803	yes	no
M8	C8	R2	lambda	837	14	64	26.0843087500087	0.568410222598981	NA	no	yes
M8	C8	R2	kappa	837	14	64	22.5554668261405	0.754950594685862	NA	no	yes
M8	C8	R2	delta	837	14	64	11.8756216984487	0.996683305930377	NA	yes	no
M12	C0	R1	lambda	837	41	37	262.332722095996	0	448.812722095996	no	no
M12	C0	R1	kappa	837	41	37	206.930308020839	8.99391672248839e-13	393.410308020839	no	no
M12	C0	R1	delta	837	41	37	189.211087631958	1.86884063779758e-10	375.691087631958	yes	no
M12	C1	R1	lambda	837	40	38	194.872501265094	1.4185652652543e-11	394.372501265094	no	no
M12	C1	R1	kappa	837	40	38	165.027315125509	7.40287775524706e-08	364.527315125509	no	no
M12	C1	R1	delta	837	40	38	158.885064208661	3.75703921751125e-07	358.385064208661	yes	no
M12	C2	R1	lambda	837	39	39	188.261446939396	4.19200230084016e-11	401.91362085244	no	no
M12	C2	R1	kappa	837	39	39	154.687852813969	5.43913146966446e-07	368.340026727012	no	no
M12	C2	R1	delta	837	39	39	146.045118778122	4.86055709847388e-06	359.697292691165	yes	no
M12	C3	R1	lambda	837	39	39	195.280982176626	4.92483831493473e-12	408.93315608967	no	no
M12	C3	R1	kappa	837	39	39	165.779258437262	2.7847976369344e-08	379.431432350305	no	no
M12	C3	R1	delta	837	39	39	154.999849247624	5.01487712356585e-07	368.652023160667	yes	no
M12	C4	R1	lambda	837	38	40	193.159675206321	3.65996122297929e-12	422.25058429723	no	no
M12	C4	R1	kappa	837	38	40	158.47605372236	9.42236013656839e-08	387.566962813269	no	no
M12	C4	R1	delta	837	38	40	144.310262809907	3.81290449058547e-06	373.401171900817	yes	no
M12	C5	R1	lambda	837	35	43	107.22789868265	0.00280252495624234	392.385793419492	no	no
M12	C5	R1	kappa	837	35	43	94.4414757466447	0.0274471746698592	379.599370483487	no	no
M12	C5	R1	delta	837	35	43	94.5604750853688	0.0269301134331708	379.718369822211	yes	no
M12	C6	R1	lambda	837	29	49	80.4710030109931	0.0270969605607044	555.39407993407	no	no
M12	C6	R1	kappa	837	29	49	67.4410371848887	0.185599678130587	542.364114107966	no	yes
M12	C6	R1	delta	837	29	49	67.023869083519	0.195131413592201	541.946946006596	yes	no
M12	C7	R1	lambda	837	29	49	90.9970620494049	0.00366554200512215	565.920138972482	no	no
M12	C7	R1	kappa	837	29	49	78.7318783143569	0.0363830420723215	553.654955237434	no	no
M12	C7	R1	delta	837	29	49	75.3246203018304	0.062748211360995	550.247697224907	yes	no
M12	C8	R1	lambda	837	23	55	63.7219299151605	0.0426990655355022	1053.72192991516	no	no
M12	C8	R1	kappa	837	23	55	50.2543113756208	0.30867137152695	1040.25431137562	no	yes
M12	C8	R1	delta	837	23	55	49.2772157775536	0.343453934995232	1039.27721577755	yes	no
M12	C0	R2	lambda	837	31	47	153.483227145173	1.01995223378282e-09	548.283227145173	no	no
M12	C0	R2	kappa	837	31	47	130.249277124769	9.20538301363294e-07	525.049277124769	no	no
M12	C0	R2	delta	837	31	47	126.878629549953	2.30898574760108e-06	521.678629549953	yes	no
M12	C1	R2	lambda	837	30	48	109.407314178005	0.000102360863579953	541.407314178005	no	no
M12	C1	R2	kappa	837	30	48	107.539560587995	0.000160813862369991	539.539560587995	no	no
M12	C1	R2	delta	837	30	48	110.335000348329	8.15542722212292e-05	542.335000348329	yes	no
M12	C2	R2	lambda	837	29	49	103.756822414896	0.000210828567810184	578.679899337973	no	no
M12	C2	R2	kappa	837	29	49	98.00066593153	0.00080580064258795	572.923742854607	no	no
M12	C2	R2	delta	837	29	49	101.650415804366	0.000347618094947655	576.573492727443	yes	no
M12	C3	R2	lambda	837	29	49	107.442929111002	8.57295433587257e-05	582.366006034079	no	no
M12	C3	R2	kappa	837	29	49	105.139715457017	0.000150969485919195	580.062792380094	no	no
M12	C3	R2	delta	837	29	49	106.443790395118	0.000109742555135517	581.366867318194	yes	no
M12	C4	R2	lambda	837	28	50	105.10514239782	7.82490766920718e-05	630.10514239782	no	no
M12	C4	R2	kappa	837	28	50	101.126958387604	0.000209371973579731	626.126958387604	no	no
M12	C4	R2	delta	837	28	50	99.2600509310802	0.000328058366608874	624.26005093108	yes	no
M12	C5	R2	lambda	837	25	53	63.7598097233674	0.0914082440027176	805.759809723367	no	yes
M12	C5	R2	kappa	837	25	53	59.5799503338108	0.166377004930302	801.579950333811	no	yes
M12	C5	R2	delta	837	25	53	53.0070493246112	0.358944036304338	795.007049324611	yes	no
M12	C6	R2	lambda	837	19	59	40.5806985187056	0.357285698443072	2518.58069851871	no	yes
M12	C6	R2	kappa	837	19	59	36.2705991824701	0.549583445517838	2514.27059918247	no	yes
M12	C6	R2	delta	837	19	59	27.8780419547531	0.885994216027012	2505.87804195475	yes	no
M12	C7	R2	lambda	837	19	59	51.9227052296447	0.0655438436797825	2529.92270522964	no	yes
M12	C7	R2	kappa	837	19	59	42.5285665341495	0.282310902994643	2520.52856653415	no	yes
M12	C7	R2	delta	837	19	59	34.1252983342727	0.649251083216861	2512.12529833427	yes	no
M12	C8	R2	lambda	837	13	65	25.4280513555509	0.494861816793101	NA	no	yes
M12	C8	R2	kappa	837	13	65	21.8992094316828	0.694198557225941	NA	no	yes
M12	C8	R2	delta	837	13	65	11.2876370346913	0.994525753477771	NA	yes	no
M3	C0	R1	lambda	838	43	35	273.407492054713	0	436.740825388047	no	no
M3	C0	R1	kappa	838	43	35	216.889382919964	2.77333711551364e-13	380.222716253298	no	no
M3	C0	R1	delta	838	43	35	199.916590584401	4.62351268382122e-11	363.249923917734	yes	no
M3	C1	R1	lambda	838	42	36	197.830815397955	3.55181439815055e-11	372.292353859493	no	no
M3	C1	R1	kappa	838	42	36	166.42355763192	2.2406861610591e-07	340.885096093459	no	no
M3	C1	R1	delta	838	42	36	165.690833678919	2.70795104340138e-07	340.152372140457	yes	no
M3	C2	R1	lambda	838	41	37	195.8323399276	2.63787880427913e-11	382.3123399276	no	no
M3	C2	R1	kappa	838	41	37	162.413405307004	3.08838609353046e-07	348.893405307004	no	no
M3	C2	R1	delta	838	41	37	159.722631144554	6.17128997348892e-07	346.202631144554	yes	no
M3	C3	R1	lambda	838	41	37	202.462123322492	3.5544900356399e-12	388.942123322492	no	no
M3	C3	R1	kappa	838	41	37	172.007253282085	2.41150128754697e-08	358.487253282085	no	no
M3	C3	R1	delta	838	41	37	166.25367738693	1.12962012188689e-07	352.73367738693	yes	no
M3	C4	R1	lambda	838	40	38	201.125509953915	2.0916601783938e-12	400.625509953915	no	no
M3	C4	R1	kappa	838	40	38	166.709790286034	4.70154525311628e-08	366.209790286034	no	no
M3	C4	R1	delta	838	40	38	160.008955815737	2.80214591419359e-07	359.508955815737	yes	no
M3	C5	R1	lambda	838	37	41	108.709090595691	0.00534699897811586	354.709090595691	no	no
M3	C5	R1	kappa	838	37	41	93.5822763462426	0.0617873272109604	339.582276346243	no	yes
M3	C5	R1	delta	838	37	41	94.2199629972678	0.0565173219826505	340.219962997268	yes	no
M3	C6	R1	lambda	838	31	47	84.6679285827069	0.0295005755041057	479.467928582707	no	no
M3	C6	R1	kappa	838	31	47	71.7443679396466	0.186146385310758	466.544367939647	no	yes
M3	C6	R1	delta	838	31	47	72.6315003633851	0.167484923219665	467.431500363385	yes	no
M3	C7	R1	lambda	838	31	47	96.5163931144477	0.00328682085543341	491.316393114448	no	no
M3	C7	R1	kappa	838	31	47	83.6088636180888	0.035111965013781	478.408863618089	no	no
M3	C7	R1	delta	838	31	47	81.7387263543693	0.047297488687527	476.538726354369	yes	no
M3	C8	R1	lambda	838	25	53	68.7697689726882	0.0402385029879914	810.769768972688	no	no
M3	C8	R1	kappa	838	25	53	56.2304965863433	0.253035454213711	798.230496586343	no	yes
M3	C8	R1	delta	838	25	53	59.3597833700856	0.17131679482107	801.359783370086	yes	no
M3	C0	R2	lambda	838	33	45	170.566001601262	3.38189476423167e-11	504.095413365968	no	no
M3	C0	R2	kappa	838	33	45	140.519748193034	2.60807505148009e-07	474.04915995774	no	no
M3	C0	R2	delta	838	33	45	138.670217309994	4.34785658698367e-07	472.1996290747	yes	no
M3	C1	R2	lambda	838	32	46	113.704583252049	0.000130795326092614	475.954583252049	no	no
M3	C1	R2	kappa	838	32	46	108.95503181801	0.000392287511310929	471.20503181801	no	no
M3	C1	R2	delta	838	32	46	117.886296914754	4.77466256838532e-05	480.136296914754	yes	no
M3	C2	R2	lambda	838	31	47	112.785124262371	8.62364001663618e-05	507.585124262371	no	no
M3	C2	R2	kappa	838	31	47	105.871667714711	0.000438234032075546	500.671667714711	no	no
M3	C2	R2	delta	838	31	47	114.349530494645	5.88277983629704e-05	509.149530494645	yes	no
M3	C3	R2	lambda	838	31	47	115.259554456212	4.69819912602976e-05	510.059554456212	no	no
M3	C3	R2	kappa	838	31	47	112.188515778952	9.96418472383187e-05	506.988515778952	no	no
M3	C3	R2	delta	838	31	47	117.758553858896	2.51184955685213e-05	512.558553858896	yes	no
M3	C4	R2	lambda	838	30	48	113.614500897226	3.59893824524171e-05	545.614500897226	no	no
M3	C4	R2	kappa	838	30	48	109.837085861634	9.21544083459791e-05	541.837085861634	no	no
M3	C4	R2	delta	838	30	48	114.308718505856	3.01802322824063e-05	546.308718505856	yes	no
M3	C5	R2	lambda	838	27	51	67.2501027651507	0.106294920593601	651.431920946969	no	yes
M3	C5	R2	kappa	838	27	51	59.8594263711278	0.27150144890759	644.041244552946	no	yes
M3	C5	R2	delta	838	27	51	52.4800763676094	0.533190524273817	636.661894549428	yes	no
M3	C6	R2	lambda	838	21	57	47.1398208455985	0.270421272900657	1483.5398208456	no	yes
M3	C6	R2	kappa	838	21	57	41.4560592804755	0.494697325332702	1477.85605928048	no	yes
M3	C6	R2	delta	838	21	57	33.2366795352435	0.830963884461021	1469.63667953524	yes	no
M3	C7	R2	lambda	838	21	57	58.7775890450467	0.0443629643409508	1495.17758904505	no	no
M3	C7	R2	kappa	838	21	57	48.9653462207923	0.213747424022567	1485.36534622079	no	yes
M3	C7	R2	delta	838	21	57	39.3733417061917	0.58690434312836	1475.77334170619	yes	no
M3	C8	R2	lambda	838	15	63	31.8308197383999	0.375436859296452	NA	no	yes
M3	C8	R2	kappa	838	15	63	28.8105090436334	0.527566771722705	NA	no	yes
M3	C8	R2	delta	838	15	63	20.5357844141007	0.901840520381272	NA	yes	no
M8	C0	R1	lambda	838	42	36	269.941865386368	0	444.403403847907	no	no
M8	C0	R1	kappa	838	42	36	213.423756251619	3.12305736827057e-13	387.885294713158	no	no
M8	C0	R1	delta	838	42	36	196.879737771606	4.70513628059166e-11	371.341276233145	yes	no
M8	C1	R1	lambda	838	41	37	194.36518872961	4.08654221573101e-11	380.84518872961	no	no
M8	C1	R1	kappa	838	41	37	162.957930963575	2.68127810398866e-07	349.437930963575	no	no
M8	C1	R1	delta	838	41	37	162.653980866099	2.90156080495763e-07	349.133980866099	yes	no
M8	C2	R1	lambda	838	40	38	192.366713259255	3.02248226446977e-11	391.866713259255	no	no
M8	C2	R1	kappa	838	40	38	158.947778638659	3.69623874951763e-07	358.447778638659	no	no
M8	C2	R1	delta	838	40	38	156.685778331754	6.63362867303618e-07	356.185778331754	yes	no
M8	C3	R1	lambda	838	40	38	198.996496654147	4.03066469090163e-12	398.496496654147	no	no
M8	C3	R1	kappa	838	40	38	168.54162661374	2.85579785375134e-08	368.04162661374	no	no
M8	C3	R1	delta	838	40	38	163.216824574014	1.20145468018862e-07	362.716824574014	yes	no
M8	C4	R1	lambda	838	39	39	197.65988328557	2.35778063739644e-12	411.312057198613	no	no
M8	C4	R1	kappa	838	39	39	163.244163617689	5.57564855396819e-08	376.896337530732	no	no
M8	C4	R1	delta	838	39	39	156.97210300282	2.99136666659372e-07	370.624276915864	yes	no
M8	C5	R1	lambda	838	36	42	105.243463927346	0.00647615617375807	369.843463927346	no	no
M8	C5	R1	kappa	838	36	42	90.1166496778975	0.0730480351118422	354.716649677897	no	yes
M8	C5	R1	delta	838	36	42	91.1831101844478	0.0630412774842647	355.783110184448	yes	no
M8	C6	R1	lambda	838	30	48	81.2023019143618	0.035563004946925	513.202301914362	no	no
M8	C6	R1	kappa	838	30	48	68.2787412713015	0.216586074682249	500.278741271302	no	yes
M8	C6	R1	delta	838	30	48	69.5946475505853	0.18586458157707	501.594647550585	yes	no
M8	C7	R1	lambda	838	30	48	93.0507664461026	0.00400879749671312	525.050766446103	no	no
M8	C7	R1	kappa	838	30	48	80.1432369497438	0.0422465491209932	512.143236949744	no	no
M8	C7	R1	delta	838	30	48	78.7018735414527	0.0530566150202586	510.701873541453	yes	no
M8	C8	R1	lambda	838	24	54	65.3041423043432	0.0488645761911761	915.804142304343	no	no
M8	C8	R1	kappa	838	24	54	52.7648699179982	0.295061698793411	903.264869917998	no	yes
M8	C8	R1	delta	838	24	54	56.3229305571689	0.191611393432023	906.822930557169	yes	no
M8	C0	R2	lambda	838	32	46	167.100374932917	3.77355924285894e-11	529.350374932917	no	no
M8	C0	R2	kappa	838	32	46	137.054121524689	3.08045125740897e-07	499.304121524689	no	no
M8	C0	R2	delta	838	32	46	135.633364497199	4.57397639208601e-07	497.883364497199	yes	no
M8	C1	R2	lambda	838	31	47	110.238956583704	0.000158909197501389	505.038956583704	no	no
M8	C1	R2	kappa	838	31	47	105.489405149665	0.000477907630532015	500.289405149665	no	no
M8	C1	R2	delta	838	31	47	114.849444101934	5.2003326548089e-05	509.649444101934	yes	no
M8	C2	R2	lambda	838	30	48	109.319497594026	0.000104576365536291	541.319497594026	no	no
M8	C2	R2	kappa	838	30	48	102.406041046366	0.000534020739952012	534.406041046366	no	no
M8	C2	R2	delta	838	30	48	111.312677681845	6.40570318510836e-05	543.312677681845	yes	no
M8	C3	R2	lambda	838	30	48	111.793927787866	5.68349490254194e-05	543.793927787867	no	no
M8	C3	R2	kappa	838	30	48	108.722889110607	0.000120897610958348	540.722889110607	no	no
M8	C3	R2	delta	838	30	48	114.721701045979	2.71669192674073e-05	546.721701045979	yes	no
M8	C4	R2	lambda	838	29	49	110.148874228881	4.34447869542831e-05	585.071951151958	no	no
M8	C4	R2	kappa	838	29	49	106.371459193289	0.00011171241302399	581.294536116366	no	no
M8	C4	R2	delta	838	29	49	111.271865692939	3.26173188802681e-05	586.194942616016	yes	no
M8	C5	R2	lambda	838	26	52	63.7844760968056	0.126615375971055	718.984476096806	no	yes
M8	C5	R2	kappa	838	26	52	56.3937997027828	0.314099863802364	711.593799702783	no	yes
M8	C5	R2	delta	838	26	52	49.4432235547894	0.57504817631202	704.643223554789	yes	no
M8	C6	R2	lambda	838	20	58	43.6741941772535	0.318136991564882	1870.67419417725	no	yes
M8	C6	R2	kappa	838	20	58	37.9904326121304	0.561043294480104	1864.99043261213	no	yes
M8	C6	R2	delta	838	20	58	30.1998267224437	0.869574839002472	1857.19982672244	yes	no
M8	C7	R2	lambda	838	20	58	55.3119623767017	0.0542824533285519	1882.3119623767	no	yes
M8	C7	R2	kappa	838	20	58	45.4997195524472	0.25380015773729	1872.49971955245	no	yes
M8	C7	R2	delta	838	20	58	36.336488893275	0.635931898365981	1863.33648889327	yes	no
M8	C8	R2	lambda	838	14	64	28.3651930700548	0.445226990923069	NA	no	yes
M8	C8	R2	kappa	838	14	64	25.3448823752883	0.609006208838911	NA	no	yes
M8	C8	R2	delta	838	14	64	17.498931601184	0.938073063304958	NA	yes	no
M12	C0	R1	lambda	838	41	37	268.979493028011	0	455.459493028011	no	no
M12	C0	R1	kappa	838	41	37	212.461383893262	1.60094160150948e-13	398.941383893262	no	no
M12	C0	R1	delta	838	41	37	195.969224656287	2.53204124334161e-11	382.449224656287	yes	no
M12	C1	R1	lambda	838	40	38	193.402816371253	2.21237472786129e-11	392.902816371253	no	no
M12	C1	R1	kappa	838	40	38	161.995558605218	1.66136244317272e-07	361.495558605218	no	no
M12	C1	R1	delta	838	40	38	161.743467750779	1.77585225302757e-07	361.243467750779	yes	no
M12	C2	R1	lambda	838	39	39	191.404340900897	1.61674007514989e-11	405.056514813941	no	no
M12	C2	R1	kappa	838	39	39	157.985406280302	2.28890728815045e-07	371.637580193346	no	no
M12	C2	R1	delta	838	39	39	155.775265216414	4.09575161008924e-07	369.427439129458	yes	no
M12	C3	R1	lambda	838	39	39	198.03412429579	2.0987656057514e-12	411.686298208833	no	no
M12	C3	R1	kappa	838	39	39	167.579254255383	1.69238099090308e-08	381.231428168427	no	no
M12	C3	R1	delta	838	39	39	162.306311458661	7.19266542992258e-08	375.958485371704	yes	no
M12	C4	R1	lambda	838	38	40	196.697510927213	1.20869980690941e-12	425.788420018122	no	no
M12	C4	R1	kappa	838	38	40	162.281791259332	3.31822738175447e-08	391.372700350241	no	no
M12	C4	R1	delta	838	38	40	156.061589887467	1.80807837590891e-07	385.152498978376	yes	no
M12	C5	R1	lambda	838	35	43	104.281091568989	0.00493809352900343	389.438986305831	no	no
M12	C5	R1	kappa	838	35	43	89.1542773195405	0.061025117222108	374.312172056383	no	yes
M12	C5	R1	delta	838	35	43	90.2725970691283	0.0519319169911845	375.43049180597	yes	no
M12	C6	R1	lambda	838	29	49	80.2399295560047	0.0281965270060502	555.163006479082	no	no
M12	C6	R1	kappa	838	29	49	67.3163689129445	0.188413393529565	542.239445836021	no	yes
M12	C6	R1	delta	838	29	49	68.6841344352456	0.159152545175454	543.607211358323	yes	no
M12	C7	R1	lambda	838	29	49	92.0883940877456	0.00292097635572885	567.011471010823	no	no
M12	C7	R1	kappa	838	29	49	79.1808645913867	0.0337529803553607	554.103941514464	no	no
M12	C7	R1	delta	838	29	49	77.7913604260996	0.0424739130287554	552.714437349176	yes	no
M12	C8	R1	lambda	838	23	55	64.3417699459861	0.0381874774825999	1054.34176994599	no	no
M12	C8	R1	kappa	838	23	55	51.8024975596412	0.257809505071102	1041.80249755964	no	yes
M12	C8	R1	delta	838	23	55	55.4124174418158	0.161123630200265	1045.41241744182	yes	no
M12	C0	R2	lambda	838	31	47	166.13800257456	1.8764656495307e-11	560.93800257456	no	no
M12	C0	R2	kappa	838	31	47	136.091749166332	1.78953465934661e-07	530.891749166332	no	no
M12	C0	R2	delta	838	31	47	134.722851381879	2.63928607857622e-07	529.522851381879	yes	no
M12	C1	R2	lambda	838	30	48	109.276584225347	0.000105675742410716	541.276584225347	no	no
M12	C1	R2	kappa	838	30	48	104.527032791308	0.000327708391698822	536.527032791308	no	no
M12	C1	R2	delta	838	30	48	113.938930986614	3.31511950115715e-05	545.938930986615	yes	no
M12	C2	R2	lambda	838	29	49	108.357125235669	6.82601849474329e-05	583.280202158746	no	no
M12	C2	R2	kappa	838	29	49	101.443668688009	0.000364895929316433	576.366745611086	no	no
M12	C2	R2	delta	838	29	49	110.402164566506	4.07341839732123e-05	585.325241489582	yes	no
M12	C3	R2	lambda	838	29	49	110.831555429509	3.65085782350061e-05	585.754632352586	no	no
M12	C3	R2	kappa	838	29	49	107.76051675225	7.92211398797926e-05	582.683593675327	no	no
M12	C3	R2	delta	838	29	49	113.811187930626	1.68970463043649e-05	588.734264853703	yes	no
M12	C4	R2	lambda	838	28	50	109.186501870524	2.74865239957567e-05	634.186501870524	no	no
M12	C4	R2	kappa	838	28	50	105.409086834932	7.24739174207123e-05	630.409086834932	no	no
M12	C4	R2	delta	838	28	50	110.361352577586	2.02072576842571e-05	635.361352577586	yes	no
M12	C5	R2	lambda	838	25	53	62.8221037384486	0.105291493537742	804.822103738449	no	yes
M12	C5	R2	kappa	838	25	53	55.4314273444257	0.277332866053756	797.431427344426	no	yes
M12	C5	R2	delta	838	25	53	48.5327104394699	0.532396682640032	790.53271043947	yes	no
M12	C6	R2	lambda	838	19	59	42.7118218188964	0.275774131982447	2520.7118218189	no	yes
M12	C6	R2	kappa	838	19	59	37.0280602537733	0.514248950222898	2515.02806025377	no	yes
M12	C6	R2	delta	838	19	59	29.289313607104	0.843652204233959	2507.2893136071	yes	no
M12	C7	R2	lambda	838	19	59	54.3495900183447	0.0415623992199373	2532.34959001834	no	no
M12	C7	R2	kappa	838	19	59	44.5373471940902	0.215854151937647	2522.53734719409	no	yes
M12	C7	R2	delta	838	19	59	35.4259757779219	0.589087908888718	2513.42597577792	yes	no
M12	C8	R2	lambda	838	13	65	27.4028207116978	0.388453042792013	NA	no	yes
M12	C8	R2	kappa	838	13	65	24.3825100169313	0.554102831675518	NA	no	yes
M12	C8	R2	delta	838	13	65	16.5884184858309	0.920990906492556	NA	yes	no
M3	C0	R1	lambda	839	43	35	276.725874073467	0	440.059207406801	no	no
M3	C0	R1	kappa	839	43	35	224.877486270326	2.28705943072782e-14	388.21081960366	no	no
M3	C0	R1	delta	839	43	35	218.667982962202	1.5976109324356e-13	382.001316295535	yes	no
M3	C1	R1	lambda	839	42	36	213.422826707801	3.12416759129519e-13	387.884365169339	no	no
M3	C1	R1	kappa	839	42	36	195.842780840839	6.38658015361671e-11	370.304319302377	no	no
M3	C1	R1	delta	839	42	36	213.860458203797	2.72670774847938e-13	388.321996665335	yes	no
M3	C2	R1	lambda	839	41	37	201.884338098879	4.23994173104347e-12	388.364338098879	no	no
M3	C2	R1	kappa	839	41	37	169.689135959705	4.51614856622484e-08	356.169135959705	no	no
M3	C2	R1	delta	839	41	37	176.427335979389	7.15362868941583e-09	362.907335979389	yes	no
M3	C3	R1	lambda	839	41	37	207.744950181393	6.98663349396611e-13	394.224950181393	no	no
M3	C3	R1	kappa	839	41	37	179.245727834134	3.25519566857224e-09	365.725727834134	no	no
M3	C3	R1	delta	839	41	37	187.18887287509	3.36728978034273e-10	373.66887287509	yes	no
M3	C4	R1	lambda	839	40	38	205.28692419794	5.73430192218893e-13	404.78692419794	no	no
M3	C4	R1	kappa	839	40	38	171.265646693801	1.34982629518277e-08	370.765646693801	no	no
M3	C4	R1	delta	839	40	38	168.90431643015	2.58603266578561e-08	368.40431643015	yes	no
M3	C5	R1	lambda	839	37	41	118.566389117751	0.000777757852301053	364.566389117751	no	no
M3	C5	R1	kappa	839	37	41	120.673157422466	0.000499946972439713	366.673157422466	no	no
M3	C5	R1	delta	839	37	41	154.272474815287	1.36623429680682e-07	400.272474815287	yes	no
M3	C6	R1	lambda	839	31	47	86.1663375699721	0.0229084268551584	480.966337569972	no	no
M3	C6	R1	kappa	839	31	47	77.5695672915254	0.0877836352023618	472.369567291525	no	yes
M3	C6	R1	delta	839	31	47	95.0398718915689	0.00442164735960393	489.839871891569	yes	no
M3	C7	R1	lambda	839	31	47	96.2474611938124	0.00347085288650917	491.047461193812	no	no
M3	C7	R1	kappa	839	31	47	86.7459181318498	0.0207316919010244	481.54591813185	no	no
M3	C7	R1	delta	839	31	47	92.2902360943047	0.00755379453526628	487.090236094305	yes	no
M3	C8	R1	lambda	839	25	53	67.9504624017006	0.0463515005538779	809.950462401701	no	no
M3	C8	R1	kappa	839	25	53	56.6720952519121	0.240197488302598	798.672095251912	no	yes
M3	C8	R1	delta	839	25	53	58.4737534797715	0.192264517147796	800.473753479772	yes	no
M3	C0	R2	lambda	839	33	45	169.602704240621	4.58173499140457e-11	503.132116005327	no	no
M3	C0	R2	kappa	839	33	45	148.556111234047	2.66935596959783e-08	482.085522998753	no	no
M3	C0	R2	delta	839	33	45	154.573712453533	4.56883852972823e-09	488.103124218239	yes	no
M3	C1	R2	lambda	839	32	46	129.879257323871	2.19378729504616e-06	492.129257323871	no	no
M3	C1	R2	kappa	839	32	46	136.726551062335	3.37534314942545e-07	498.976551062335	no	no
M3	C1	R2	delta	839	32	46	150.645786675671	6.04438255003004e-09	512.895786675671	yes	no
M3	C2	R2	lambda	839	31	47	115.763852405718	4.14474129338815e-05	510.563852405718	no	no
M3	C2	R2	kappa	839	31	47	111.83428895021	0.000108527892524468	506.63428895021	no	no
M3	C2	R2	delta	839	31	47	127.549133371965	1.92593565473409e-06	522.349133371965	yes	no
M3	C3	R2	lambda	839	31	47	118.474425699648	2.09456474234981e-05	513.274425699648	no	no
M3	C3	R2	kappa	839	31	47	117.15907933524	2.92230525769099e-05	511.95907933524	no	no
M3	C3	R2	delta	839	31	47	134.086519045324	3.15864641220465e-07	528.886519045324	yes	no
M3	C4	R2	lambda	839	30	48	116.072495080733	1.92124953856121e-05	548.072495080733	no	no
M3	C4	R2	kappa	839	30	48	112.581156085253	4.66848763756023e-05	544.581156085253	no	no
M3	C4	R2	delta	839	30	48	120.507355198318	6.00875504896958e-06	552.507355198318	yes	no
M3	C5	R2	lambda	839	27	51	77.5465095309265	0.0195464302692474	661.728327712745	no	no
M3	C5	R2	kappa	839	27	51	82.0562502224115	0.0082246253266961	666.23806840423	no	no
M3	C5	R2	delta	839	27	51	94.2224020002027	0.000579619883510851	678.404220182021	yes	no
M3	C6	R2	lambda	839	21	57	46.096536767304	0.306617487199133	1482.4965367673	no	yes
M3	C6	R2	kappa	839	21	57	42.9796961259039	0.429065135423181	1479.3796961259	no	yes
M3	C6	R2	delta	839	21	57	51.2108484601561	0.155944013170558	1487.61084846016	yes	no
M3	C7	R2	lambda	839	21	57	56.4932258518196	0.0668051347427477	1492.89322585182	no	yes
M3	C7	R2	kappa	839	21	57	47.7566741827909	0.250304601120441	1484.15667418279	no	yes
M3	C7	R2	delta	839	21	57	46.2189243485331	0.302233728893759	1482.61892434853	yes	no
M3	C8	R2	lambda	839	15	63	29.8205158433776	0.474873297336639	NA	no	yes
M3	C8	R2	kappa	839	15	63	25.7868839602741	0.685963554047387	NA	no	yes
M3	C8	R2	delta	839	15	63	17.6991196181624	0.963204552357973	NA	yes	no
M8	C0	R1	lambda	839	42	36	274.037934466759	0	448.499472928297	no	no
M8	C0	R1	kappa	839	42	36	222.189546663618	1.98729921407903e-14	396.651085125156	no	no
M8	C0	R1	delta	839	42	36	216.451471966566	1.21458398893992e-13	390.913010428104	yes	no
M8	C1	R1	lambda	839	41	37	210.734887101092	2.75113265502114e-13	397.214887101092	no	no
M8	C1	R1	kappa	839	41	37	193.15484123413	5.8542171110787e-11	379.63484123413	no	no
M8	C1	R1	delta	839	41	37	211.643947207509	2.06945571790129e-13	398.123947207509	yes	no
M8	C2	R1	lambda	839	40	38	199.19639849217	3.79052345067521e-12	398.69639849217	no	no
M8	C2	R1	kappa	839	40	38	167.001196352996	4.34436262519711e-08	366.501196352996	no	no
M8	C2	R1	delta	839	40	38	174.210824983106	5.94079596627495e-09	373.710824983106	yes	no
M8	C3	R1	lambda	839	40	38	205.057010574684	6.16173778666962e-13	404.557010574684	no	no
M8	C3	R1	kappa	839	40	38	176.557788227425	3.06558856077999e-09	376.057788227425	no	no
M8	C3	R1	delta	839	40	38	184.972361879541	2.71310307553563e-10	384.472361879541	yes	no
M8	C4	R1	lambda	839	39	39	202.598984591231	5.02375918642883e-13	416.251158504274	no	no
M8	C4	R1	kappa	839	39	39	168.577707087092	1.28156479872743e-08	382.229881000135	no	no
M8	C4	R1	delta	839	39	39	166.687805434601	2.16693566423842e-08	380.339979347644	yes	no
M8	C5	R1	lambda	839	36	42	115.878449511042	0.000805050584381739	380.478449511042	no	no
M8	C5	R1	kappa	839	36	42	117.985217815757	0.000515617178317274	382.585217815757	no	no
M8	C5	R1	delta	839	36	42	152.055963818999	1.1506607799916e-07	416.655963818999	yes	no
M8	C6	R1	lambda	839	30	48	83.4783979632632	0.0242342044952019	515.478397963263	no	no
M8	C6	R1	kappa	839	30	48	74.8816276848165	0.0934485808611883	506.881627684817	no	yes
M8	C6	R1	delta	839	30	48	92.8233608952863	0.00419752917033911	524.823360895286	yes	no
M8	C7	R1	lambda	839	30	48	93.5595215871036	0.00361476721758902	525.559521587104	no	no
M8	C7	R1	kappa	839	30	48	84.057978525141	0.021916503662313	516.057978525141	no	no
M8	C7	R1	delta	839	30	48	90.073725098755	0.00723318012738827	522.073725098755	yes	no
M8	C8	R1	lambda	839	24	54	65.2625227949919	0.0492164936960449	915.762522794992	no	no
M8	C8	R1	kappa	839	24	54	53.9841556452034	0.256393463520008	904.484155645203	no	yes
M8	C8	R1	delta	839	24	54	56.2572424842218	0.193259439601357	906.757242484222	yes	no
M8	C0	R2	lambda	839	32	46	166.914764633912	4.00278699075329e-11	529.164764633912	no	no
M8	C0	R2	kappa	839	32	46	145.868171627338	2.47896726479624e-08	508.118171627338	no	no
M8	C0	R2	delta	839	32	46	152.357201457897	3.61939844761849e-09	514.607201457897	yes	no
M8	C1	R2	lambda	839	31	47	127.191317717163	2.12189754589254e-06	521.991317717162	no	no
M8	C1	R2	kappa	839	31	47	134.038611455626	3.20157306998858e-07	528.838611455626	no	no
M8	C1	R2	delta	839	31	47	148.429275679383	4.77273709442727e-09	543.229275679383	yes	no
M8	C2	R2	lambda	839	30	48	113.075912799009	4.12279400323623e-05	545.075912799009	no	no
M8	C2	R2	kappa	839	30	48	109.146349343501	0.000109080726004573	541.146349343501	no	no
M8	C2	R2	delta	839	30	48	125.332622375682	1.62810731640928e-06	557.332622375682	yes	no
M8	C3	R2	lambda	839	30	48	115.786486092939	2.06810329725915e-05	547.786486092939	no	no
M8	C3	R2	kappa	839	30	48	114.471139728531	2.89583750501254e-05	546.471139728531	no	no
M8	C3	R2	delta	839	30	48	131.870008049774	2.60558072340267e-07	563.870008049774	yes	no
M8	C4	R2	lambda	839	29	49	113.384555474024	1.88884015731583e-05	588.307632397101	no	no
M8	C4	R2	kappa	839	29	49	109.893216478544	4.63573266014095e-05	584.816293401621	no	no
M8	C4	R2	delta	839	29	49	118.290844202768	5.13460910267494e-06	593.213921125845	yes	no
M8	C5	R2	lambda	839	26	52	74.8585699242177	0.0206154958290841	730.058569924218	no	no
M8	C5	R2	kappa	839	26	52	79.3683106157027	0.00860010052341376	734.568310615703	no	no
M8	C5	R2	delta	839	26	52	92.0058910039147	0.000525149870361674	747.205891003915	yes	no
M8	C6	R2	lambda	839	20	58	43.4085971605952	0.328201015617353	1870.4085971606	no	yes
M8	C6	R2	kappa	839	20	58	40.291756519195	0.457347435189869	1867.2917565192	no	yes
M8	C6	R2	delta	839	20	58	48.9943374638734	0.155742283262832	1875.99433746387	yes	no
M8	C7	R2	lambda	839	20	58	53.8052862451109	0.0711153252997747	1880.80528624511	no	yes
M8	C7	R2	kappa	839	20	58	45.0687345760821	0.268201582414031	1872.06873457608	no	yes
M8	C7	R2	delta	839	20	58	44.0024133529835	0.305938302340086	1871.00241335298	yes	no
M8	C8	R2	lambda	839	14	64	27.1325762366688	0.511036577423272	NA	no	yes
M8	C8	R2	kappa	839	14	64	23.0989443535654	0.728072723899586	NA	no	yes
M8	C8	R2	delta	839	14	64	15.4826086226128	0.972878042422373	NA	yes	no
M12	C0	R1	lambda	839	41	37	273.305160961246	0	459.785160961246	no	no
M12	C0	R1	kappa	839	41	37	221.456773158105	9.10382880192628e-15	407.936773158105	no	no
M12	C0	R1	delta	839	41	37	215.776741653498	5.61772850460329e-14	402.256741653498	yes	no
M12	C1	R1	lambda	839	40	38	210.00211359558	1.29896093881143e-13	409.50211359558	no	no
M12	C1	R1	kappa	839	40	38	192.422067728617	2.97259994397336e-11	391.922067728617	no	no
M12	C1	R1	delta	839	40	38	210.969216894441	9.5590202420226e-14	410.469216894441	yes	no
M12	C2	R1	lambda	839	39	39	198.463624986658	1.83608683812508e-12	412.115798899702	no	no
M12	C2	R1	kappa	839	39	39	166.268422847484	2.43328963644984e-08	379.920596760527	no	no
M12	C2	R1	delta	839	39	39	173.536094670033	3.16263215616175e-09	387.188268583077	yes	no
M12	C3	R1	lambda	839	39	39	204.324237069172	2.91211499359179e-13	417.976410982216	no	no
M12	C3	R1	kappa	839	39	39	175.825014721913	1.64120494972053e-09	389.477188634956	no	no
M12	C3	R1	delta	839	39	39	184.297631566457	1.37401090505307e-10	397.949805479501	yes	no
M12	C4	R1	lambda	839	38	40	201.866211085718	2.34590125103296e-13	430.957120176628	no	no
M12	C4	R1	kappa	839	38	40	167.844933581579	6.97322721787685e-09	396.935842672489	no	no
M12	C4	R1	delta	839	38	40	166.013075121518	1.17061826898635e-08	395.103984212427	yes	no
M12	C5	R1	lambda	839	35	43	115.145676005529	0.000548858228906157	400.303570742372	no	no
M12	C5	R1	kappa	839	35	43	117.252444310245	0.000346913945381222	402.410339047087	no	no
M12	C5	R1	delta	839	35	43	151.381233505932	6.25841574120045e-08	436.539128242774	yes	no
M12	C6	R1	lambda	839	29	49	82.7456244577509	0.0181361285422971	557.668701380828	no	no
M12	C6	R1	kappa	839	29	49	74.1488541793042	0.0749565678892747	549.071931102381	no	yes
M12	C6	R1	delta	839	29	49	92.1486305822135	0.00288430861548949	567.07170750529	yes	no
M12	C7	R1	lambda	839	29	49	92.8267480815912	0.0025001644942606	567.749825004668	no	no
M12	C7	R1	kappa	839	29	49	83.3252050196287	0.0163260294552837	558.248281942706	no	no
M12	C7	R1	delta	839	29	49	89.3989947856718	0.00507921352543572	564.322071708749	yes	no
M12	C8	R1	lambda	839	23	55	64.5297492894795	0.0369039302171248	1054.52974928948	no	no
M12	C8	R1	kappa	839	23	55	53.251382139691	0.215264301738447	1043.25138213969	no	yes
M12	C8	R1	delta	839	23	55	55.5825121711386	0.157329396673259	1045.58251217114	yes	no
M12	C0	R2	lambda	839	31	47	166.1819911284	1.85002013708413e-11	560.9819911284	no	no
M12	C0	R2	kappa	839	31	47	145.135398121826	1.2820832617777e-08	539.935398121826	no	no
M12	C0	R2	delta	839	31	47	151.682471144829	1.77400727441324e-09	546.482471144829	yes	no
M12	C1	R2	lambda	839	30	48	126.45854421165	1.19347709681694e-06	558.45854421165	no	no
M12	C1	R2	kappa	839	30	48	133.305837950114	1.72643001450368e-07	565.305837950114	no	no
M12	C1	R2	delta	839	30	48	147.754545366316	2.32519459242297e-09	579.754545366316	yes	no
M12	C2	R2	lambda	839	29	49	112.343139293496	2.4753534600408e-05	587.266216216573	no	no
M12	C2	R2	kappa	839	29	49	108.413575837989	6.73024227139107e-05	583.336652761066	no	no
M12	C2	R2	delta	839	29	49	124.657892062609	8.86712598124895e-07	599.580968985686	yes	no
M12	C3	R2	lambda	839	29	49	115.053712587427	1.21900851896006e-05	589.976789510504	no	no
M12	C3	R2	kappa	839	29	49	113.738366223019	1.72218829516124e-05	588.661443146096	no	no
M12	C3	R2	delta	839	29	49	131.195277736691	1.36118385229977e-07	606.118354659768	yes	no
M12	C4	R2	lambda	839	28	50	112.651781968512	1.1003862431358e-05	637.651781968512	no	no
M12	C4	R2	kappa	839	28	50	109.160442973032	2.76738414075606e-05	634.160442973032	no	no
M12	C4	R2	delta	839	28	50	117.616113889685	2.84671893380217e-06	642.616113889685	yes	no
M12	C5	R2	lambda	839	25	53	74.1257964187053	0.0149569737442026	816.125796418705	no	no
M12	C5	R2	kappa	839	25	53	78.6355371101904	0.00599255119298248	820.63553711019	no	no
M12	C5	R2	delta	839	25	53	91.3311606908473	0.000323847594045135	833.331160690847	yes	no
M12	C6	R2	lambda	839	19	59	42.6758236550829	0.277050847911901	2520.67582365508	no	yes
M12	C6	R2	kappa	839	19	59	39.5589830136827	0.400231202595175	2517.55898301368	no	yes
M12	C6	R2	delta	839	19	59	48.3196071508007	0.12183290185664	2526.3196071508	yes	no
M12	C7	R2	lambda	839	19	59	53.0725127395985	0.053013911950627	2531.0725127396	no	yes
M12	C7	R2	kappa	839	19	59	44.3359610705698	0.221994118520238	2522.33596107057	no	yes
M12	C7	R2	delta	839	19	59	43.3276830399003	0.254495063089402	2521.3276830399	yes	no
M12	C8	R2	lambda	839	13	65	26.3998027311565	0.441305928196461	NA	no	yes
M12	C8	R2	kappa	839	13	65	22.366170848053	0.668505114082125	NA	no	yes
M12	C8	R2	delta	839	13	65	14.8078783095296	0.960747155052442	NA	yes	no
M3	C0	R1	lambda	840	43	35	280.853237974161	0	444.186571307494	no	no
M3	C0	R1	kappa	840	43	35	209.819140069499	2.41351383323263e-12	373.152473402833	no	no
M3	C0	R1	delta	840	43	35	375.735725385724	0	539.069058719057	yes	no
M3	C1	R1	lambda	840	42	36	223.601317589401	1.26565424807268e-14	398.062856050939	no	no
M3	C1	R1	kappa	840	42	36	192.459979825958	1.71714975572002e-10	366.921518287497	no	no
M3	C1	R1	delta	840	42	36	370.896549871932	0	545.35808833347	yes	no
M3	C2	R1	lambda	840	41	37	226.356902138842	1.88737914186277e-15	412.836902138842	no	no
M3	C2	R1	kappa	840	41	37	187.553592132099	3.02903035986901e-10	374.033592132099	no	no
M3	C2	R1	delta	840	41	37	351.387590182184	0	537.867590182184	yes	no
M3	C3	R1	lambda	840	41	37	228.738980623667	8.88178419700125e-16	415.218980623667	no	no
M3	C3	R1	kappa	840	41	37	197.71672437821	1.49873446986248e-11	384.19672437821	no	no
M3	C3	R1	delta	840	41	37	255.883653092268	0	442.363653092268	yes	no
M3	C4	R1	lambda	840	40	38	227.387516160385	4.44089209850063e-16	426.887516160385	no	no
M3	C4	R1	kappa	840	40	38	191.2025619511	4.28602708879566e-11	390.7025619511	no	no
M3	C4	R1	delta	840	40	38	254.628332360458	0	454.128332360458	yes	no
M3	C5	R1	lambda	840	37	41	129.980095651027	6.33381470384053e-05	375.980095651027	no	no
M3	C5	R1	kappa	840	37	41	126.017454911629	0.000156029550710257	372.017454911629	no	no
M3	C5	R1	delta	840	37	41	325.102110829535	0	571.102110829535	yes	no
M3	C6	R1	lambda	840	31	47	94.4464636775607	0.00497267840603122	489.246463677561	no	no
M3	C6	R1	kappa	840	31	47	85.5486240760741	0.0254491349151321	480.348624076074	no	no
M3	C6	R1	delta	840	31	47	264.324026228367	0	659.124026228367	yes	no
M3	C7	R1	lambda	840	31	47	118.557886108972	2.05053274177081e-05	513.357886108972	no	no
M3	C7	R1	kappa	840	31	47	114.155968734628	6.16959146083618e-05	508.955968734628	no	no
M3	C7	R1	delta	840	31	47	131.161551878338	7.15375969240206e-07	525.961551878338	yes	no
M3	C8	R1	lambda	840	25	53	72.1201236797824	0.0219467552166454	814.120123679782	no	no
M3	C8	R1	kappa	840	25	53	66.8890826963387	0.0554424120609098	808.889082696339	no	yes
M3	C8	R1	delta	840	25	53	84.3448687958543	0.00171029095276309	826.344868795854	yes	no
M3	C0	R2	lambda	840	33	45	165.58318382949	1.60917390523707e-10	499.112595594196	no	no
M3	C0	R2	kappa	840	33	45	130.470869989429	3.92266493176585e-06	464.000281754135	no	no
M3	C0	R2	delta	840	33	45	211.464462754407	0	544.993874519113	yes	no
M3	C1	R2	lambda	840	32	46	131.574424082565	1.39015410094423e-06	493.824424082565	no	no
M3	C1	R2	kappa	840	32	46	133.649382656237	7.90161131969391e-07	495.899382656237	no	no
M3	C1	R2	delta	840	32	46	202.985074646447	2.22044604925031e-16	565.235074646447	yes	no
M3	C2	R2	lambda	840	31	47	136.3412054628	1.66669235301953e-07	531.1412054628	no	no
M3	C2	R2	kappa	840	31	47	133.674944790435	3.54661561563496e-07	528.474944790435	no	no
M3	C2	R2	delta	840	31	47	201.552549066151	1.11022302462516e-16	596.352549066151	yes	no
M3	C3	R2	lambda	840	31	47	135.381540816465	2.19000142243075e-07	530.181540816465	no	no
M3	C3	R2	kappa	840	31	47	136.419133896938	1.63004237885289e-07	531.219133896939	no	no
M3	C3	R2	delta	840	31	47	142.942802964734	2.45519126140792e-08	537.742802964734	yes	no
M3	C4	R2	lambda	840	30	48	134.106473540269	1.37049189441463e-07	566.106473540269	no	no
M3	C4	R2	kappa	840	30	48	133.815703572419	1.49053354325801e-07	565.815703572419	no	no
M3	C4	R2	delta	840	30	48	144.915057623975	5.54398016383573e-09	576.915057623975	yes	no
M3	C5	R2	lambda	840	27	51	85.6208946895319	0.00395679756613854	669.80271287135	no	no
M3	C5	R2	kappa	840	27	51	81.8878659129999	0.00850529367786346	666.069684094818	no	no
M3	C5	R2	delta	840	27	51	165.662155082308	2.84883228118815e-13	749.843973264126	yes	no
M3	C6	R2	lambda	840	21	57	55.6502716435628	0.0772112386584369	1492.05027164356	no	yes
M3	C6	R2	kappa	840	21	57	50.0223315777249	0.184913250384772	1486.42233157772	no	yes
M3	C6	R2	delta	840	21	57	125.192200439493	3.32957217352714e-10	1561.59220043949	yes	no
M3	C7	R2	lambda	840	21	57	78.6155952972926	0.000526926407714456	1515.01559529729	no	no
M3	C7	R2	kappa	840	21	57	68.746862720747	0.00571244449308217	1505.14686272075	no	no
M3	C7	R2	delta	840	21	57	73.5582652034416	0.00185842290786453	1509.95826520344	yes	no
M3	C8	R2	lambda	840	15	63	34.1748932881861	0.273894735481752	NA	no	yes
M3	C8	R2	kappa	840	15	63	29.918267695912	0.469845503489711	NA	no	yes
M3	C8	R2	delta	840	15	63	33.0128442719095	0.321984942002809	NA	yes	no
M8	C0	R1	lambda	840	42	36	278.532988184426	0	452.994526645964	no	no
M8	C0	R1	kappa	840	42	36	207.498890279764	1.93767224487829e-12	381.960428741303	no	no
M8	C0	R1	delta	840	42	36	373.708369780574	0	548.169908242113	yes	no
M8	C1	R1	lambda	840	41	37	221.281067799666	9.65894031423886e-15	407.761067799666	no	no
M8	C1	R1	kappa	840	41	37	190.139730036224	1.42399536606774e-10	376.619730036224	no	no
M8	C1	R1	delta	840	41	37	368.86919426728	0	555.34919426728	yes	no
M8	C2	R1	lambda	840	40	38	224.036652349107	1.4432899320127e-15	423.536652349107	no	no
M8	C2	R1	kappa	840	40	38	185.233342342364	2.51336507162137e-10	384.733342342364	no	no
M8	C2	R1	delta	840	40	38	349.360234577061	0	548.860234577061	yes	no
M8	C3	R1	lambda	840	40	38	226.418730833932	6.66133814775094e-16	425.918730833932	no	no
M8	C3	R1	kappa	840	40	38	195.396474588475	1.21008758569019e-11	394.896474588475	no	no
M8	C3	R1	delta	840	40	38	253.856297481512	0	453.356297481512	yes	no
M8	C4	R1	lambda	840	39	39	225.067266370651	3.33066907387547e-16	438.719440283694	no	no
M8	C4	R1	kappa	840	39	39	188.882312161365	3.4755642808193e-11	402.534486074409	no	no
M8	C4	R1	delta	840	39	39	252.600976749702	0	466.253150662745	yes	no
M8	C5	R1	lambda	840	36	42	127.659845861292	5.88854262473237e-05	392.259845861292	no	no
M8	C5	R1	kappa	840	36	42	123.697205121894	0.000146640416999966	388.297205121894	no	no
M8	C5	R1	delta	840	36	42	323.074755224883	0	587.674755224883	yes	no
M8	C6	R1	lambda	840	30	48	92.1262138878259	0.00482876745376659	524.126213887826	no	no
M8	C6	R1	kappa	840	30	48	83.2283742863393	0.025299279607335	515.228374286339	no	no
M8	C6	R1	delta	840	30	48	262.296670623244	0	694.296670623244	yes	no
M8	C7	R1	lambda	840	30	48	116.237636319238	1.84111842801427e-05	548.237636319238	no	no
M8	C7	R1	kappa	840	30	48	111.835718944893	5.62463098655597e-05	543.835718944893	no	no
M8	C7	R1	delta	840	30	48	129.134196267582	5.65733457191797e-07	561.134196267582	yes	no
M8	C8	R1	lambda	840	24	54	69.7998738900476	0.0215797857684441	920.299873890048	no	no
M8	C8	R1	kappa	840	24	54	64.5688329066039	0.0554090318568669	915.068832906604	no	yes
M8	C8	R1	delta	840	24	54	82.3175131850978	0.00150014510925711	932.817513185098	yes	no
M8	C0	R2	lambda	840	32	46	163.262934039755	1.2675982485888e-10	525.512934039755	no	no
M8	C0	R2	kappa	840	32	46	128.150620199695	3.47571665604285e-06	490.400620199695	no	no
M8	C0	R2	delta	840	32	46	209.437107149258	0	571.687107149258	yes	no
M8	C1	R2	lambda	840	31	47	129.25417429283	1.21007583109289e-06	524.05417429283	no	no
M8	C1	R2	kappa	840	31	47	131.329132866502	6.82895344161771e-07	526.129132866502	no	no
M8	C1	R2	delta	840	31	47	200.957719041796	1.11022302462516e-16	595.757719041796	yes	no
M8	C2	R2	lambda	840	30	48	134.020955673065	1.40477570353958e-07	566.020955673065	no	no
M8	C2	R2	kappa	840	30	48	131.3546950007	3.01800473834213e-07	563.3546950007	no	no
M8	C2	R2	delta	840	30	48	199.525193461028	1.11022302462516e-16	631.525193461028	yes	no
M8	C3	R2	lambda	840	30	48	133.06129102673	1.85221614934505e-07	565.06129102673	no	no
M8	C3	R2	kappa	840	30	48	134.098884107204	1.37350094964184e-07	566.098884107204	no	no
M8	C3	R2	delta	840	30	48	140.915447353978	1.85166225685762e-08	572.915447353978	yes	no
M8	C4	R2	lambda	840	29	49	131.786223750534	1.14528045935813e-07	606.709300673611	no	no
M8	C4	R2	kappa	840	29	49	131.495453782684	1.24694175984708e-07	606.418530705761	no	no
M8	C4	R2	delta	840	29	49	142.887702013218	4.06695355170683e-09	617.810778936295	yes	no
M8	C5	R2	lambda	840	26	52	83.3006448997971	0.00379405840710667	738.500644899797	no	no
M8	C5	R2	kappa	840	26	52	79.5676161232651	0.00826073424882012	734.767616123265	no	no
M8	C5	R2	delta	840	26	52	163.634799477657	1.78967951569575e-13	818.834799477656	yes	no
M8	C6	R2	lambda	840	20	58	53.330021853828	0.0772583407559904	1880.33002185383	no	yes
M8	C6	R2	kappa	840	20	58	47.7020817879901	0.188124108453799	1874.70208178799	no	yes
M8	C6	R2	delta	840	20	58	123.16484483437	2.11665907023928e-10	1950.16484483437	yes	no
M8	C7	R2	lambda	840	20	58	76.2953455075577	0.000474410514129109	1903.29534550756	no	no
M8	C7	R2	kappa	840	20	58	66.4266129310121	0.00540680785478798	1893.42661293101	no	no
M8	C7	R2	delta	840	20	58	71.530909592685	0.00159765552987512	1898.53090959269	yes	no
M8	C8	R2	lambda	840	14	64	31.8546434984513	0.280466381666774	NA	no	yes
M8	C8	R2	kappa	840	14	64	27.5980179061772	0.485894404490568	NA	no	yes
M8	C8	R2	delta	840	14	64	30.985488661153	0.317725286772291	NA	yes	no
M12	C0	R1	lambda	840	41	37	277.64936600969	0	464.12936600969	no	no
M12	C0	R1	kappa	840	41	37	206.615268105029	9.91429160990265e-13	393.095268105029	no	no
M12	C0	R1	delta	840	41	37	372.755242903429	0	559.235242903429	yes	no
M12	C1	R1	lambda	840	40	38	220.39744562493	4.55191440096314e-15	419.89744562493	no	no
M12	C1	R1	kappa	840	40	38	189.256107861488	7.66186003531288e-11	388.756107861488	no	no
M12	C1	R1	delta	840	40	38	367.916067390135	0	567.416067390134	yes	no
M12	C2	R1	lambda	840	39	39	223.153030174371	6.66133814775094e-16	436.805204087415	no	no
M12	C2	R1	kappa	840	39	39	184.349720167628	1.35288669156353e-10	398.001894080672	no	no
M12	C2	R1	delta	840	39	39	348.407107700387	0	562.05928161343	yes	no
M12	C3	R1	lambda	840	39	39	225.535108659196	3.33066907387547e-16	439.18728257224	no	no
M12	C3	R1	kappa	840	39	39	194.512852413739	6.24000850990569e-12	408.165026326783	no	no
M12	C3	R1	delta	840	39	39	252.903170612957	0	466.555344526	yes	no
M12	C4	R1	lambda	840	38	40	224.183644195915	1.11022302462516e-16	453.274553286824	no	no
M12	C4	R1	kappa	840	38	40	187.99868998663	1.80334636112889e-11	417.089599077539	no	no
M12	C4	R1	delta	840	38	40	251.647849881147	0	480.738758972056	yes	no
M12	C5	R1	lambda	840	35	43	126.776223686556	3.87227132923051e-05	411.934118423398	no	no
M12	C5	R1	kappa	840	35	43	122.813582947158	9.86425586053663e-05	407.971477684001	no	no
M12	C5	R1	delta	840	35	43	322.121628347738	0	607.27952308458	yes	no
M12	C6	R1	lambda	840	29	49	91.2425917130903	0.00348404397765201	566.165668636167	no	no
M12	C6	R1	kappa	840	29	49	82.3447521116036	0.019491218381123	557.267829034681	no	no
M12	C6	R1	delta	840	29	49	261.34354374657	0	736.266620669647	yes	no
M12	C7	R1	lambda	840	29	49	115.354014144502	1.12599901641586e-05	590.277091067579	no	no
M12	C7	R1	kappa	840	29	49	110.952096770157	3.54007466747408e-05	585.875173693234	no	no
M12	C7	R1	delta	840	29	49	128.181069399027	3.25724592298293e-07	603.104146322103	yes	no
M12	C8	R1	lambda	840	23	55	68.916251715312	0.0159483550094061	1058.91625171531	no	no
M12	C8	R1	kappa	840	23	55	63.6852107318683	0.0429802461998918	1053.68521073187	no	no
M12	C8	R1	delta	840	23	55	81.3643863165426	0.00100872622496517	1071.36438631654	yes	no
M12	C0	R2	lambda	840	31	47	162.37931186502	6.26311225104814e-11	557.17931186502	no	no
M12	C0	R2	kappa	840	31	47	127.266998024959	2.07889056369481e-06	522.066998024959	no	no
M12	C0	R2	delta	840	31	47	208.483980272112	0	603.283980272112	yes	no
M12	C1	R2	lambda	840	30	48	128.370552118095	7.00912548445842e-07	560.370552118095	no	no
M12	C1	R2	kappa	840	30	48	130.445510691767	3.90722745269301e-07	562.445510691767	no	no
M12	C1	R2	delta	840	30	48	200.00459216465	1.11022302462516e-16	632.00459216465	yes	no
M12	C2	R2	lambda	840	29	49	133.137333498329	7.70133267158357e-08	608.060410421406	no	no
M12	C2	R2	kappa	840	29	49	130.471072825965	1.68081479845483e-07	605.394149749041	no	no
M12	C2	R2	delta	840	29	49	198.572066584354	0	673.49514350743	yes	no
M12	C3	R2	lambda	840	29	49	132.177668851994	1.02117904465793e-07	607.100745775071	no	no
M12	C3	R2	kappa	840	29	49	133.215261932468	7.5264354304494e-08	608.138338855545	no	no
M12	C3	R2	delta	840	29	49	139.962320485422	9.96443838552352e-09	614.885397408499	yes	no
M12	C4	R2	lambda	840	28	50	130.902601575798	6.18607589597531e-08	655.902601575798	no	no
M12	C4	R2	kappa	840	28	50	130.611831607949	6.74694362601258e-08	655.611831607949	no	no
M12	C4	R2	delta	840	28	50	141.934575144663	2.10465345151789e-09	666.934575144663	yes	no
M12	C5	R2	lambda	840	25	53	82.4170227250615	0.00264154374693459	824.417022725061	no	no
M12	C5	R2	kappa	840	25	53	78.6839939485295	0.00593170779738694	820.68399394853	no	no
M12	C5	R2	delta	840	25	53	162.681672600511	7.54951656745106e-14	904.681672600511	yes	no
M12	C6	R2	lambda	840	19	59	52.4463996790923	0.0595559055227447	2530.44639967909	no	yes
M12	C6	R2	kappa	840	19	59	46.8184596132545	0.15442737260942	2524.81845961325	no	yes
M12	C6	R2	delta	840	19	59	122.211717957696	8.97054652782003e-11	2600.2117179577	yes	no
M12	C7	R2	lambda	840	19	59	75.4117233328221	0.000287409339370104	2553.41172333282	no	no
M12	C7	R2	kappa	840	19	59	65.5429907562765	0.0036169137558113	2543.54299075628	no	no
M12	C7	R2	delta	840	19	59	70.5777827241298	0.00103273213236743	2548.57778272413	yes	no
M12	C8	R2	lambda	840	13	65	30.9710213237156	0.229350446527091	NA	no	yes
M12	C8	R2	kappa	840	13	65	26.7143957314416	0.424426309292002	NA	no	yes
M12	C8	R2	delta	840	13	65	30.0323617925978	0.266272466918688	NA	yes	no
M3	C0	R1	lambda	841	43	35	277.216036871036	0	440.54937020437	no	no
M3	C0	R1	kappa	841	43	35	212.659597198406	1.01729735746403e-12	375.992930531739	no	no
M3	C0	R1	delta	841	43	35	198.060408926871	7.95584709223363e-11	361.393742260205	yes	no
M3	C1	R1	lambda	841	42	36	200.061956816029	1.82986958918718e-11	374.523495277568	no	no
M3	C1	R1	kappa	841	42	36	167.107952344579	1.87609094148833e-07	341.569490806117	no	no
M3	C1	R1	delta	841	42	36	168.538266933185	1.29170003138057e-07	342.999805394723	yes	no
M3	C2	R1	lambda	841	41	37	198.264693605299	1.27069466060448e-11	384.744693605298	no	no
M3	C2	R1	kappa	841	41	37	160.938184709814	4.51984409899353e-07	347.418184709814	no	no
M3	C2	R1	delta	841	41	37	160.818837129527	4.66062746729001e-07	347.298837129527	yes	no
M3	C3	R1	lambda	841	41	37	202.363402064677	3.66329189205317e-12	388.843402064677	no	no
M3	C3	R1	kappa	841	41	37	170.294285064285	3.83644218615586e-08	356.774285064285	no	no
M3	C3	R1	delta	841	41	37	168.731016680798	5.84116962576431e-08	355.211016680798	yes	no
M3	C4	R1	lambda	841	40	38	201.274598853041	1.99751326590558e-12	400.774598853041	no	no
M3	C4	R1	kappa	841	40	38	164.156821193411	9.34887929293637e-08	363.656821193411	no	no
M3	C4	R1	delta	841	40	38	160.542500294174	2.43644365349738e-07	360.042500294174	yes	no
M3	C5	R1	lambda	841	37	41	111.779862304989	0.00300936888667636	357.779862304989	no	no
M3	C5	R1	kappa	841	37	41	95.1387112537925	0.0495904057814455	341.138711253792	no	no
M3	C5	R1	delta	841	37	41	99.4740600875606	0.0258175491857378	345.474060087561	yes	no
M3	C6	R1	lambda	841	31	47	88.8648388172681	0.0142575815765064	483.664838817268	no	no
M3	C6	R1	kappa	841	31	47	70.9217137809972	0.204706538112085	465.721713780997	no	yes
M3	C6	R1	delta	841	31	47	74.4970569622972	0.132720629882308	469.297056962297	yes	no
M3	C7	R1	lambda	841	31	47	95.7681548688691	0.00382283603599998	490.568154868869	no	no
M3	C7	R1	kappa	841	31	47	81.8978320408856	0.0461360440846511	476.697832040886	no	no
M3	C7	R1	delta	841	31	47	82.5035333585706	0.041934862690919	477.303533358571	yes	no
M3	C8	R1	lambda	841	25	53	68.7514477129212	0.0403671727621685	810.751447712921	no	no
M3	C8	R1	kappa	841	25	53	54.3663579578116	0.311785533254638	796.366357957812	no	yes
M3	C8	R1	delta	841	25	53	54.7875374548474	0.297886465294167	796.787537454847	yes	no
M3	C0	R2	lambda	841	33	45	168.601036644814	6.27621288273872e-11	502.13044840952	no	no
M3	C0	R2	kappa	841	33	45	136.177595455401	8.58493735544918e-07	469.707007220107	no	no
M3	C0	R2	delta	841	33	45	134.137358955577	1.48713354708452e-06	467.666770720283	yes	no
M3	C1	R2	lambda	841	32	46	114.18257220125	0.000116783555884847	476.43257220125	no	no
M3	C1	R2	kappa	841	32	46	109.659532028358	0.000334392129663352	471.909532028358	no	no
M3	C1	R2	delta	841	32	46	117.893823862596	4.76585352238157e-05	480.143823862596	yes	no
M3	C2	R2	lambda	841	31	47	114.846801489819	5.20373053078949e-05	509.646801489819	no	no
M3	C2	R2	kappa	841	31	47	105.974868841955	0.000428073913927296	500.774868841955	no	no
M3	C2	R2	delta	841	31	47	113.162619139081	7.86709873399349e-05	507.962619139081	yes	no
M3	C3	R2	lambda	841	31	47	115.95308846044	3.95378381290445e-05	510.75308846044	no	no
M3	C3	R2	kappa	841	31	47	111.700687446548	0.000112073584385697	506.500687446548	no	no
M3	C3	R2	delta	841	31	47	117.302713638441	2.81841220259871e-05	512.102713638441	yes	no
M3	C4	R2	lambda	841	30	48	114.347158006529	2.98866275623144e-05	546.347158006529	no	no
M3	C4	R2	kappa	841	30	48	108.853795568768	0.000117118944569339	540.853795568768	no	no
M3	C4	R2	delta	841	30	48	112.039065332161	5.34651627338567e-05	544.039065332161	yes	no
M3	C5	R2	lambda	841	27	51	67.8555215105817	0.0973721541144464	652.0373396924	no	yes
M3	C5	R2	kappa	841	27	51	60.0975807795948	0.264468352816576	644.279398961413	no	yes
M3	C5	R2	delta	841	27	51	58.7685975157382	0.30511126748699	642.950415697556	yes	no
M3	C6	R2	lambda	841	21	57	49.1664408093287	0.208036362188529	1485.56644080933	no	yes
M3	C6	R2	kappa	841	21	57	41.5549633919432	0.490364552451568	1477.95496339194	no	yes
M3	C6	R2	delta	841	21	57	36.4537413979967	0.712394538549874	1472.853741398	yes	no
M3	C7	R2	lambda	841	21	57	58.9654965269295	0.0428475983785823	1495.36549652693	no	no
M3	C7	R2	kappa	841	21	57	47.1720523968183	0.26934611414622	1483.57205239682	no	yes
M3	C7	R2	delta	841	21	57	42.807862960881	0.436325654802459	1479.20786296088	yes	no
M3	C8	R2	lambda	841	15	63	32.0189807449506	0.366645123267365	NA	no	yes
M3	C8	R2	kappa	841	15	63	27.7362120475679	0.584413134757965	NA	no	yes
M3	C8	R2	delta	841	15	63	19.9273270408761	0.918420082427871	NA	yes	no
M8	C0	R1	lambda	841	42	36	273.400382317805	0	447.861920779343	no	no
M8	C0	R1	kappa	841	42	36	208.843942645174	1.28386190567653e-12	383.305481106713	no	no
M8	C0	R1	delta	841	42	36	194.659084067824	9.0397911378659e-11	369.120622529362	yes	no
M8	C1	R1	lambda	841	41	37	196.246302262798	2.3305024576814e-11	382.726302262798	no	no
M8	C1	R1	kappa	841	41	37	163.292297791347	2.457848234938e-07	349.772297791347	no	no
M8	C1	R1	delta	841	41	37	165.136942074131	1.51659222735745e-07	351.616942074131	yes	no
M8	C2	R1	lambda	841	40	38	194.449039052067	1.61272106780075e-11	393.949039052067	no	no
M8	C2	R1	kappa	841	40	38	157.122530156582	5.92877069105491e-07	356.622530156582	no	no
M8	C2	R1	delta	841	40	38	157.417512270465	5.49471147914815e-07	356.917512270465	yes	no
M8	C3	R1	lambda	841	40	38	198.547747511445	4.62574423210071e-12	398.047747511445	no	no
M8	C3	R1	kappa	841	40	38	166.478630511054	5.00525413338337e-08	365.978630511054	no	no
M8	C3	R1	delta	841	40	38	165.329691821781	6.82477169222651e-08	364.829691821781	yes	no
M8	C4	R1	lambda	841	39	39	197.45894429981	2.50965914716517e-12	411.111118212853	no	no
M8	C4	R1	kappa	841	39	39	160.34116664018	1.22161736282322e-07	373.993340553223	no	no
M8	C4	R1	delta	841	39	39	157.141175435157	2.86100807378453e-07	370.793349348201	yes	no
M8	C5	R1	lambda	841	36	42	107.964207751758	0.00390445453586408	372.564207751758	no	no
M8	C5	R1	kappa	841	36	42	91.3230567005609	0.0618167689836092	355.923056700561	no	yes
M8	C5	R1	delta	841	36	42	96.0727352285066	0.0305908193322858	360.672735228507	yes	no
M8	C6	R1	lambda	841	30	48	85.0491842640365	0.0184062176534041	517.049184264037	no	no
M8	C6	R1	kappa	841	30	48	67.1060592277656	0.246657300987939	499.106059227766	no	yes
M8	C6	R1	delta	841	30	48	71.0957321032359	0.154706182498484	503.095732103236	yes	no
M8	C7	R1	lambda	841	30	48	91.9525003156376	0.00499920023331735	523.952500315638	no	no
M8	C7	R1	kappa	841	30	48	78.0821774876541	0.0583788914884813	510.082177487654	no	yes
M8	C7	R1	delta	841	30	48	79.1022084995538	0.0498413218979741	511.102208499554	yes	no
M8	C8	R1	lambda	841	24	54	64.9357931596897	0.0520553034064647	915.43579315969	no	yes
M8	C8	R1	kappa	841	24	54	50.5507034045801	0.373094001807986	901.05070340458	no	yes
M8	C8	R1	delta	841	24	54	51.3862125958306	0.342549755192695	901.886212595831	yes	no
M8	C0	R2	lambda	841	32	46	164.785382091583	7.85306264461383e-11	527.035382091583	no	no
M8	C0	R2	kappa	841	32	46	132.36194090217	1.12281273456638e-06	494.61194090217	no	no
M8	C0	R2	delta	841	32	46	130.736034096529	1.74307955591591e-06	492.986034096529	yes	no
M8	C1	R2	lambda	841	31	47	110.366917648018	0.000154154351884705	505.166917648018	no	no
M8	C1	R2	kappa	841	31	47	105.843877475126	0.000441009027445594	500.643877475126	no	no
M8	C1	R2	delta	841	31	47	114.492499003542	5.67924595810121e-05	509.292499003542	yes	no
M8	C2	R2	lambda	841	30	48	111.031146936588	6.86845589918939e-05	543.031146936588	no	no
M8	C2	R2	kappa	841	30	48	102.159214288723	0.000564843120527292	534.159214288723	no	no
M8	C2	R2	delta	841	30	48	109.76129428002	9.38801333491002e-05	541.76129428002	yes	no
M8	C3	R2	lambda	841	30	48	112.137433907208	5.21679360873106e-05	544.137433907208	no	no
M8	C3	R2	kappa	841	30	48	107.885032893316	0.000148009752129807	539.885032893316	no	no
M8	C3	R2	delta	841	30	48	113.901388779424	3.34681891068778e-05	545.901388779424	yes	no
M8	C4	R2	lambda	841	29	49	110.531503453297	3.94139183755859e-05	585.454580376374	no	no
M8	C4	R2	kappa	841	29	49	105.038141015536	0.000154741797840696	579.961217938613	no	no
M8	C4	R2	delta	841	29	49	108.637740473144	6.36256376683741e-05	583.560817396221	yes	no
M8	C5	R2	lambda	841	26	52	64.0398669573501	0.122137993702059	719.23986695735	no	yes
M8	C5	R2	kappa	841	26	52	56.2819262263633	0.31779557668469	711.481926226363	no	yes
M8	C5	R2	delta	841	26	52	55.3672726566842	0.348857865932161	710.567272656684	yes	no
M8	C6	R2	lambda	841	20	58	45.3507862560971	0.258720299762566	1872.3507862561	no	yes
M8	C6	R2	kappa	841	20	58	37.7393088387116	0.572483110984621	1864.73930883871	no	yes
M8	C6	R2	delta	841	20	58	33.0524165389355	0.773724283949629	1860.05241653894	yes	no
M8	C7	R2	lambda	841	20	58	55.1498419736979	0.0559131543259248	1882.1498419737	no	yes
M8	C7	R2	kappa	841	20	58	43.3563978435868	0.330198837650302	1870.35639784359	no	yes
M8	C7	R2	delta	841	20	58	39.4065381018642	0.496795265110019	1866.40653810186	yes	no
M8	C8	R2	lambda	841	14	64	28.203326191719	0.453712628121245	NA	no	yes
M8	C8	R2	kappa	841	14	64	23.9205574943364	0.685721987926614	NA	no	yes
M8	C8	R2	delta	841	14	64	16.5260021818593	0.957373651380299	NA	yes	no
M12	C0	R1	lambda	841	41	37	272.886011059828	0	459.366011059828	no	no
M12	C0	R1	kappa	841	41	37	208.329571387198	5.82645043323282e-13	394.809571387198	no	no
M12	C0	R1	delta	841	41	37	194.215497749509	4.27266000357918e-11	380.695497749509	yes	no
M12	C1	R1	lambda	841	40	38	195.731931004821	1.09283693205953e-11	395.231931004821	no	no
M12	C1	R1	kappa	841	40	38	162.777926533371	1.35019339930764e-07	362.277926533371	no	no
M12	C1	R1	delta	841	40	38	164.693355755816	8.09727803696703e-08	364.193355755816	yes	no
M12	C2	R1	lambda	841	39	39	193.934667794091	7.45414840963576e-12	407.586841707134	no	no
M12	C2	R1	kappa	841	39	39	156.608158898606	3.29202060056488e-07	370.26033281165	no	no
M12	C2	R1	delta	841	39	39	156.973925952158	2.98993059089092e-07	370.626099865201	yes	no
M12	C3	R1	lambda	841	39	39	198.033376253469	2.09920969496125e-12	411.685550166512	no	no
M12	C3	R1	kappa	841	39	39	165.964259253077	2.64634977265032e-08	379.616433166121	no	no
M12	C3	R1	delta	841	39	39	164.886105503442	3.55990840139597e-08	378.538279416485	yes	no
M12	C4	R1	lambda	841	38	40	196.944573041833	1.11821663040246e-12	426.035482132742	no	no
M12	C4	R1	kappa	841	38	40	159.826795382204	6.52031461045866e-08	388.917704473113	no	no
M12	C4	R1	delta	841	38	40	156.697589116818	1.52406248843384e-07	385.788498207727	yes	no
M12	C5	R1	lambda	841	35	43	107.449836493782	0.00268300414968914	392.607731230624	no	no
M12	C5	R1	kappa	841	35	43	90.8086854425847	0.0479954034965708	375.966580179427	no	no
M12	C5	R1	delta	841	35	43	95.6291489101916	0.02265715892297	380.787043647034	yes	no
M12	C6	R1	lambda	841	29	49	84.5348130060604	0.0130618429155271	559.457889929137	no	no
M12	C6	R1	kappa	841	29	49	66.5916879697894	0.205356996691773	541.514764892866	no	yes
M12	C6	R1	delta	841	29	49	70.6521457849282	0.123094693905429	545.575222708005	yes	no
M12	C7	R1	lambda	841	29	49	91.4381290576614	0.00334553066226162	566.361205980738	no	no
M12	C7	R1	kappa	841	29	49	77.5678062296779	0.044044533275629	552.490883152755	no	no
M12	C7	R1	delta	841	29	49	78.6586221812141	0.0368286336647489	553.581699104291	yes	no
M12	C8	R1	lambda	841	23	55	64.4214219017134	0.0376389296150851	1054.42142190171	no	no
M12	C8	R1	kappa	841	23	55	50.0363321466039	0.316258987629951	1040.0363321466	no	yes
M12	C8	R1	delta	841	23	55	50.9426262774909	0.285390577162231	1040.94262627749	yes	no
M12	C0	R2	lambda	841	31	47	164.271010833606	3.4210523303102e-11	559.071010833606	no	no
M12	C0	R2	kappa	841	31	47	131.847569644193	5.91287388052031e-07	526.647569644193	no	no
M12	C0	R2	delta	841	31	47	130.292447778214	9.09647461577734e-07	525.092447778214	yes	no
M12	C1	R2	lambda	841	30	48	109.852546390042	9.18061556085537e-05	541.852546390042	no	no
M12	C1	R2	kappa	841	30	48	105.32950621715	0.000271662680597307	537.32950621715	no	no
M12	C1	R2	delta	841	30	48	114.048912685227	3.22391883720297e-05	546.048912685227	yes	no
M12	C2	R2	lambda	841	29	49	110.516775678611	3.95621410660407e-05	585.439852601688	no	no
M12	C2	R2	kappa	841	29	49	101.644843030747	0.000348073378105385	576.567919953824	no	no
M12	C2	R2	delta	841	29	49	109.317707961712	5.36211160706568e-05	584.240784884789	yes	no
M12	C3	R2	lambda	841	29	49	111.623062649232	2.98045819445703e-05	586.546139572309	no	no
M12	C3	R2	kappa	841	29	49	107.37066163534	8.72809918049944e-05	582.293738558417	no	no
M12	C3	R2	delta	841	29	49	113.457802461084	1.85310255564897e-05	588.380879384161	yes	no
M12	C4	R2	lambda	841	28	50	110.017132195321	2.21198256302735e-05	635.017132195321	no	no
M12	C4	R2	kappa	841	28	50	104.52376975756	9.05568147120395e-05	629.52376975756	no	no
M12	C4	R2	delta	841	28	50	108.194154154804	3.55640276331615e-05	633.194154154804	yes	no
M12	C5	R2	lambda	841	25	53	63.5254956993739	0.0947308890994306	805.525495699374	no	yes
M12	C5	R2	kappa	841	25	53	55.7675549683871	0.26694644741046	797.767554968387	no	yes
M12	C5	R2	delta	841	25	53	54.9236863383692	0.293469561753152	796.923686338369	yes	no
M12	C6	R2	lambda	841	19	59	44.8364149981209	0.206952568122516	2522.83641499812	no	yes
M12	C6	R2	kappa	841	19	59	37.2249375807354	0.505114742151143	2515.22493758074	no	yes
M12	C6	R2	delta	841	19	59	32.6088302206277	0.716622048186021	2510.60883022063	yes	no
M12	C7	R2	lambda	841	19	59	54.6354707157217	0.0393160853724772	2532.63547071572	no	no
M12	C7	R2	kappa	841	19	59	42.8420265856106	0.271186424049227	2520.84202658561	no	yes
M12	C7	R2	delta	841	19	59	38.9629517835245	0.426243654187289	2516.96295178352	yes	no
M12	C8	R2	lambda	841	13	65	27.6889549337428	0.373932148755134	NA	no	yes
M12	C8	R2	kappa	841	13	65	23.4061862363602	0.609879819690327	NA	no	yes
M12	C8	R2	delta	841	13	65	16.0824158635196	0.934199131796	NA	yes	no
M3	C0	R1	lambda	842	43	35	275.333700616843	0	438.667033950176	no	no
M3	C0	R1	kappa	842	43	35	218.197555743327	1.84963155902551e-13	381.53088907666	no	no
M3	C0	R1	delta	842	43	35	201.648509241174	2.77765588307943e-11	364.981842574507	yes	no
M3	C1	R1	lambda	842	42	36	196.516319719032	5.23758814097164e-11	370.977858180571	no	no
M3	C1	R1	kappa	842	42	36	167.05526154686	1.90196196681036e-07	341.516800008398	no	no
M3	C1	R1	delta	842	42	36	162.310118037351	6.42540457396201e-07	336.771656498889	yes	no
M3	C2	R1	lambda	842	41	37	193.247357929538	5.69585489884616e-11	379.727357929538	no	no
M3	C2	R1	kappa	842	41	37	160.887037513373	4.57966095823714e-07	347.367037513373	no	no
M3	C2	R1	delta	842	41	37	154.524061807784	2.28041281546965e-06	341.004061807784	yes	no
M3	C3	R1	lambda	842	41	37	199.302182635079	9.28912502473622e-12	385.782182635079	no	no
M3	C3	R1	kappa	842	41	37	171.329482271217	2.89912845952145e-08	357.809482271217	no	no
M3	C3	R1	delta	842	41	37	162.765343886323	2.81886951558619e-07	349.245343886323	yes	no
M3	C4	R1	lambda	842	40	38	197.40452267675	6.56408261079378e-12	396.90452267675	no	no
M3	C4	R1	kappa	842	40	38	164.631013686454	8.23380644776606e-08	364.131013686454	no	no
M3	C4	R1	delta	842	40	38	154.878674498498	1.05267419803212e-06	354.378674498498	yes	no
M3	C5	R1	lambda	842	37	41	108.419034022312	0.00563819720803804	354.419034022312	no	no
M3	C5	R1	kappa	842	37	41	94.2792821001729	0.0560468096362968	340.279282100173	no	yes
M3	C5	R1	delta	842	37	41	92.2747148066188	0.0738731022287784	338.274714806619	yes	no
M3	C6	R1	lambda	842	31	47	84.8823253356564	0.0284654068902197	479.682325335656	no	no
M3	C6	R1	kappa	842	31	47	70.9092130716128	0.204997928924227	465.709213071613	no	yes
M3	C6	R1	delta	842	31	47	68.953323932159	0.254025286788755	463.753323932159	yes	no
M3	C7	R1	lambda	842	31	47	94.2104522400605	0.00520899310726342	489.01045224006	no	no
M3	C7	R1	kappa	842	31	47	82.9869128401617	0.0388220667712614	477.786912840162	no	no
M3	C7	R1	delta	842	31	47	77.9325138923399	0.0833979810159242	472.73251389234	yes	no
M3	C8	R1	lambda	842	25	53	67.7899423131034	0.0476384268156634	809.789942313103	no	no
M3	C8	R1	kappa	842	25	53	55.3141376781749	0.281013043330135	797.314137678175	no	yes
M3	C8	R1	delta	842	25	53	53.2088791468885	0.351731151423286	795.208879146889	yes	no
M3	C0	R2	lambda	842	33	45	166.935702738287	1.05652153692404e-10	500.465114502993	no	no
M3	C0	R2	kappa	842	33	45	135.865627608754	9.34142923125769e-07	469.39503937346	no	no
M3	C0	R2	delta	842	33	45	129.785295304725	4.69063608776743e-06	463.31470706943	yes	no
M3	C1	R2	lambda	842	32	46	110.155842564724	0.00029860793700387	472.405842564724	no	no
M3	C1	R2	kappa	842	32	46	105.52718313326	0.000838934775137856	467.77718313326	no	no
M3	C1	R2	delta	842	32	46	108.59570706423	0.000425384128508344	470.84570706423	yes	no
M3	C2	R2	lambda	842	31	47	109.159902349423	0.000205007395293166	503.959902349423	no	no
M3	C2	R2	kappa	842	31	47	102.127847629822	0.00100840572634731	496.927847629822	no	no
M3	C2	R2	delta	842	31	47	103.705946033497	0.000712704143322584	498.505946033497	yes	no
M3	C3	R2	lambda	842	31	47	112.123441639019	0.000101219945381481	506.923441639019	no	no
M3	C3	R2	kappa	842	31	47	108.759558439256	0.000225175175943337	503.559558439256	no	no
M3	C3	R2	delta	842	31	47	108.52463160748	0.000237881003626317	503.32463160748	yes	no
M3	C4	R2	lambda	842	30	48	109.942628421543	8.98021173090235e-05	541.942628421543	no	no
M3	C4	R2	kappa	842	30	48	105.350771599373	0.000270310181188393	537.350771599373	no	no
M3	C4	R2	delta	842	30	48	103.748113737502	0.00039257068395615	535.748113737502	yes	no
M3	C5	R2	lambda	842	27	51	65.1496868499722	0.142310048790872	649.33150503179	no	yes
M3	C5	R2	kappa	842	27	51	58.6113985794812	0.310138327786522	642.793216761299	no	yes
M3	C5	R2	delta	842	27	51	51.3935065800767	0.575539692613813	635.575324761895	yes	no
M3	C6	R2	lambda	842	21	57	46.5757022514221	0.289660666917974	1482.97570225142	no	yes
M3	C6	R2	kappa	842	21	57	41.0552058564272	0.512329902885185	1477.45520585643	no	yes
M3	C6	R2	delta	842	21	57	32.1478503744379	0.863996035939066	1468.54785037444	yes	no
M3	C7	R2	lambda	842	21	57	56.777982746442	0.0635672022984405	1493.17798274644	no	yes
M3	C7	R2	kappa	842	21	57	47.3734458042941	0.262687886507361	1483.77344580429	no	yes
M3	C7	R2	delta	842	21	57	38.2353350476193	0.636957940990003	1474.63533504762	yes	no
M3	C8	R2	lambda	842	15	63	30.7351840984195	0.428507853639395	NA	no	yes
M3	C8	R2	kappa	842	15	63	27.5394752737721	0.594826500837465	NA	no	yes
M3	C8	R2	delta	842	15	63	18.4636120862953	0.950534576379813	NA	yes	no
M8	C0	R1	lambda	842	42	36	270.762422831187	0	445.223961292726	no	no
M8	C0	R1	kappa	842	42	36	213.626277957671	2.93209900803504e-13	388.08781641921	no	no
M8	C0	R1	delta	842	42	36	197.49699915353	3.92065269139152e-11	371.958537615068	yes	no
M8	C1	R1	lambda	842	41	37	191.945041933377	8.37256930452668e-11	378.425041933377	no	no
M8	C1	R1	kappa	842	41	37	162.483983761204	3.03238891774527e-07	348.963983761204	no	no
M8	C1	R1	delta	842	41	37	158.158607949652	9.18362494939373e-07	344.638607949652	yes	no
M8	C2	R1	lambda	842	40	38	188.676080143882	9.10292952127634e-11	388.176080143882	no	no
M8	C2	R1	kappa	842	40	38	156.315759727718	7.29435695845382e-07	355.815759727718	no	no
M8	C2	R1	delta	842	40	38	150.372551720067	3.25741864559692e-06	349.872551720067	yes	no
M8	C3	R1	lambda	842	40	38	194.730904849423	1.48077106132405e-11	394.230904849423	no	no
M8	C3	R1	kappa	842	40	38	166.758204485562	4.64026710389476e-08	366.258204485562	no	no
M8	C3	R1	delta	842	40	38	158.613833798774	4.03145526517434e-07	358.113833798774	yes	no
M8	C4	R1	lambda	842	39	39	192.833244891094	1.04495301300744e-11	406.485418804138	no	no
M8	C4	R1	kappa	842	39	39	160.059735900798	1.31731782371247e-07	373.711909813842	no	no
M8	C4	R1	delta	842	39	39	150.727164410949	1.5056221488452e-06	364.379338323992	yes	no
M8	C5	R1	lambda	842	36	42	103.847756236657	0.00833072491540665	368.447756236656	no	no
M8	C5	R1	kappa	842	36	42	89.7080043145175	0.0772121014018419	354.308004314517	no	yes
M8	C5	R1	delta	842	36	42	88.1232047189202	0.0952184572120456	352.72320471892	yes	no
M8	C6	R1	lambda	842	30	48	80.311047550001	0.0411203791331662	512.311047550001	no	no
M8	C6	R1	kappa	842	30	48	66.3379352859573	0.267708321423902	498.337935285957	no	yes
M8	C6	R1	delta	842	30	48	64.8018138444415	0.312888706196504	496.801813844442	yes	no
M8	C7	R1	lambda	842	30	48	89.6391744544051	0.00786638618618007	521.639174454405	no	no
M8	C7	R1	kappa	842	30	48	78.4156350545063	0.0554617201548184	510.415635054506	no	yes
M8	C7	R1	delta	842	30	48	73.7810038047905	0.108847572624941	505.78100380479	yes	no
M8	C8	R1	lambda	842	24	54	63.2186645274479	0.0693671012416337	913.718664527448	no	yes
M8	C8	R1	kappa	842	24	54	50.7428598925195	0.365960219189825	901.24285989252	no	yes
M8	C8	R1	delta	842	24	54	49.0573690593391	0.430492796237932	899.557369059339	yes	no
M8	C0	R2	lambda	842	32	46	162.364424952632	1.67950542362405e-10	524.614424952632	no	no
M8	C0	R2	kappa	842	32	46	131.294349823099	1.49948745586936e-06	493.544349823099	no	no
M8	C0	R2	delta	842	32	46	125.633785217081	6.72890490605038e-06	487.883785217081	yes	no
M8	C1	R2	lambda	842	31	47	105.584564779068	0.000467722997871345	500.384564779068	no	no
M8	C1	R2	kappa	842	31	47	100.955905347605	0.00129954479056349	495.755905347605	no	no
M8	C1	R2	delta	842	31	47	104.444196976531	0.000604606620006498	499.244196976531	yes	no
M8	C2	R2	lambda	842	30	48	104.588624563768	0.000323041976976302	536.588624563768	no	no
M8	C2	R2	kappa	842	30	48	97.5565698441663	0.00156334799773794	529.556569844166	no	no
M8	C2	R2	delta	842	30	48	99.5544359457798	0.00101171027904756	531.55443594578	yes	no
M8	C3	R2	lambda	842	30	48	107.552163853364	0.000160328602088478	539.552163853364	no	no
M8	C3	R2	kappa	842	30	48	104.1882806536	0.000354547511814851	536.1882806536	no	no
M8	C3	R2	delta	842	30	48	104.373121519931	0.000339652669802404	536.373121519931	yes	no
M8	C4	R2	lambda	842	29	49	105.371350635887	0.00014269475073847	580.294427558964	no	no
M8	C4	R2	kappa	842	29	49	100.779493813718	0.000426126935769933	575.702570736794	no	no
M8	C4	R2	delta	842	29	49	99.5966036499524	0.00056021215885782	574.519680573029	yes	no
M8	C5	R2	lambda	842	26	52	60.5784090643167	0.19393068520707	715.778409064317	no	yes
M8	C5	R2	kappa	842	26	52	54.0401207938257	0.396385671572551	709.240120793826	no	yes
M8	C5	R2	delta	842	26	52	47.2419964923781	0.661170519591737	702.441996492378	yes	no
M8	C6	R2	lambda	842	20	58	42.0044244657666	0.384080099863231	1869.00442446577	no	yes
M8	C6	R2	kappa	842	20	58	36.4839280707718	0.629328359348244	1863.48392807077	no	yes
M8	C6	R2	delta	842	20	58	27.9963402867205	0.923569788978337	1854.99634028672	yes	no
M8	C7	R2	lambda	842	20	58	52.2067049607866	0.0935397943316999	1879.20670496079	no	yes
M8	C7	R2	kappa	842	20	58	42.8021680186387	0.35180169432885	1869.80216801864	no	yes
M8	C7	R2	delta	842	20	58	34.0838249600698	0.732903225013977	1861.08382496007	yes	no
M8	C8	R2	lambda	842	14	64	26.1639063127641	0.564035419876203	NA	no	yes
M8	C8	R2	kappa	842	14	64	22.9681974881167	0.734630323550473	NA	no	yes
M8	C8	R2	delta	842	14	64	14.3121019987459	0.984822194564777	NA	yes	no
M12	C0	R1	lambda	842	41	37	270.243238195536	0	456.723238195536	no	no
M12	C0	R1	kappa	842	41	37	213.10709332202	1.30673249998381e-13	399.58709332202	no	no
M12	C0	R1	delta	842	41	37	197.037625535123	1.83817405741138e-11	383.517625535123	yes	no
M12	C1	R1	lambda	842	40	38	191.425857297726	4.00871558170479e-11	390.925857297726	no	no
M12	C1	R1	kappa	842	40	38	161.964799125553	1.67493492853055e-07	361.464799125553	no	no
M12	C1	R1	delta	842	40	38	157.699234331245	5.10925332930512e-07	357.199234331246	yes	no
M12	C2	R1	lambda	842	39	39	188.156895508231	4.32625046897783e-11	401.809069421274	no	no
M12	C2	R1	kappa	842	39	39	155.796575092066	4.072975469116e-07	369.44874900511	no	no
M12	C2	R1	delta	842	39	39	149.913178101679	1.8505152949988e-06	363.565352014723	yes	no
M12	C3	R1	lambda	842	39	39	194.211720213772	6.84574619214118e-12	407.863894126816	no	no
M12	C3	R1	kappa	842	39	39	166.23901984991	2.45312671287579e-08	379.891193762954	no	no
M12	C3	R1	delta	842	39	39	158.154460180375	2.18863259626723e-07	371.806634093418	yes	no
M12	C4	R1	lambda	842	38	40	192.314060255443	4.76130246340745e-12	421.404969346352	no	no
M12	C4	R1	kappa	842	38	40	159.540551265147	7.05087445096453e-08	388.631460356056	no	no
M12	C4	R1	delta	842	38	40	150.26779079255	8.34649769076989e-07	379.358699883459	yes	no
M12	C5	R1	lambda	842	35	43	103.328571601005	0.00590094774757022	388.486466337847	no	no
M12	C5	R1	kappa	842	35	43	89.1888196788662	0.0607255622620859	374.346714415708	no	yes
M12	C5	R1	delta	842	35	43	87.6638311005135	0.0751690222734269	372.821725837356	yes	no
M12	C6	R1	lambda	842	29	49	79.7918629143498	0.0304409381239461	554.714939837427	no	no
M12	C6	R1	kappa	842	29	49	65.8187506503061	0.224536193494477	540.741827573383	no	yes
M12	C6	R1	delta	842	29	49	64.3424402260537	0.264316567100099	539.265517149131	yes	no
M12	C7	R1	lambda	842	29	49	89.1199898187538	0.00537265145020982	564.043066741831	no	no
M12	C7	R1	kappa	842	29	49	77.896450418855	0.0417523842699581	552.819527341932	no	no
M12	C7	R1	delta	842	29	49	73.3216301863913	0.0846667285823242	548.244707109468	yes	no
M12	C8	R1	lambda	842	23	55	62.6994798917967	0.0511495544210404	1052.6994798918	no	yes
M12	C8	R1	kappa	842	23	55	50.2236752568683	0.309731647227916	1040.22367525687	no	yes
M12	C8	R1	delta	842	23	55	48.5979954409399	0.368745311794139	1038.59799544094	yes	no
M12	C0	R2	lambda	842	31	47	161.845240316981	7.42391703667522e-11	556.645240316981	no	no
M12	C0	R2	kappa	842	31	47	130.775165187447	7.96136583214313e-07	525.575165187447	no	no
M12	C0	R2	delta	842	31	47	125.174411598674	3.64860943913303e-06	519.974411598674	yes	no
M12	C1	R2	lambda	842	30	48	105.065380143417	0.000289010648480637	537.065380143417	no	no
M12	C1	R2	kappa	842	30	48	100.436720711954	0.000832059425235898	532.436720711954	no	no
M12	C1	R2	delta	842	30	48	103.984823358125	0.000371663648297216	535.984823358125	yes	no
M12	C2	R2	lambda	842	29	49	104.069439928116	0.000195573492354995	578.992516851193	no	no
M12	C2	R2	kappa	842	29	49	97.0373852085151	0.00100032224858393	571.960462131592	no	no
M12	C2	R2	delta	842	29	49	99.095062327392	0.000628448626565192	574.018139250469	yes	no
M12	C3	R2	lambda	842	29	49	107.032979217713	9.48963678439885e-05	581.95605614079	no	no
M12	C3	R2	kappa	842	29	49	103.669096017949	0.000215310532047153	578.592172941026	no	no
M12	C3	R2	delta	842	29	49	103.913747901531	0.00020303352570239	578.836824824608	yes	no
M12	C4	R2	lambda	842	28	50	104.852166000236	8.33921732030785e-05	629.852166000236	no	no
M12	C4	R2	kappa	842	28	50	100.260309178066	0.000258172493635356	625.260309178066	no	no
M12	C4	R2	delta	842	28	50	99.1372300315533	0.000337794945364234	624.137230031553	yes	no
M12	C5	R2	lambda	842	25	53	60.0592244286655	0.155984394675999	802.059224428666	no	yes
M12	C5	R2	kappa	842	25	53	53.5209361581745	0.340719211898092	795.520936158175	no	yes
M12	C5	R2	delta	842	25	53	46.7826228739714	0.603268787779892	788.782622873971	yes	no
M12	C6	R2	lambda	842	19	59	41.4852398301154	0.321260050653147	2519.48523983012	no	yes
M12	C6	R2	kappa	842	19	59	35.9647434351206	0.563894941224834	2513.96474343512	no	yes
M12	C6	R2	delta	842	19	59	27.5369666683327	0.895053259685039	2505.53696666833	yes	no
M12	C7	R2	lambda	842	19	59	51.6875203251353	0.0683941070909021	2529.68752032514	no	yes
M12	C7	R2	kappa	842	19	59	42.2829833829874	0.291215945065339	2520.28298338299	no	yes
M12	C7	R2	delta	842	19	59	33.6244513416706	0.671933554908945	2511.62445134167	yes	no
M12	C8	R2	lambda	842	13	65	25.6447216771128	0.482760988505944	NA	no	yes
M12	C8	R2	kappa	842	13	65	22.4490128524654	0.663897072850302	NA	no	yes
M12	C8	R2	delta	842	13	65	13.8527283803467	0.974889960361038	NA	yes	no
M3	C0	R1	lambda	843	43	35	271.315195913059	0	434.648529246392	no	no
M3	C0	R1	kappa	843	43	35	211.44529668422	1.47315493137512e-12	374.778630017553	no	no
M3	C0	R1	delta	843	43	35	193.252094846553	3.19221982181261e-10	356.585428179887	yes	no
M3	C1	R1	lambda	843	42	36	196.930807285829	4.63473703860018e-11	371.392345747367	no	no
M3	C1	R1	kappa	843	42	36	163.039351606517	5.34020638265353e-07	337.500890068056	no	no
M3	C1	R1	delta	843	42	36	156.006278624212	3.07667372034803e-06	330.467817085751	yes	no
M3	C2	R1	lambda	843	41	37	195.11112507482	3.27206040040551e-11	381.59112507482	no	no
M3	C2	R1	kappa	843	41	37	159.04987567767	7.32534514491512e-07	345.52987567767	no	no
M3	C2	R1	delta	843	41	37	149.488440963177	7.76959791726206e-06	335.968440963177	yes	no
M3	C3	R1	lambda	843	41	37	202.927376150669	3.08320036168652e-12	389.407376150669	no	no
M3	C3	R1	kappa	843	41	37	171.202385860358	3.00079854298474e-08	357.682385860358	no	no
M3	C3	R1	delta	843	41	37	156.581652253553	1.36606550227292e-06	343.061652253553	yes	no
M3	C4	R1	lambda	843	40	38	201.660263170125	1.77280412572145e-12	401.160263170125	no	no
M3	C4	R1	kappa	843	40	38	165.355044496332	6.77836479168192e-08	364.855044496332	no	no
M3	C4	R1	delta	843	40	38	149.807135021684	3.74496149990744e-06	349.307135021684	yes	no
M3	C5	R1	lambda	843	37	41	108.275829193569	0.00578728651157401	354.275829193569	no	no
M3	C5	R1	kappa	843	37	41	91.6601743873326	0.0801871570731425	337.660174387333	no	yes
M3	C5	R1	delta	843	37	41	89.6916850057296	0.103393603136731	335.69168500573	yes	no
M3	C6	R1	lambda	843	31	47	84.134461375151	0.0322206133317531	478.934461375151	no	no
M3	C6	R1	kappa	843	31	47	69.6071549489011	0.236880563613909	464.407154948901	no	yes
M3	C6	R1	delta	843	31	47	67.6983687138342	0.288999059369077	462.498368713834	yes	no
M3	C7	R1	lambda	843	31	47	97.5060849533744	0.00268504204326536	492.306084953374	no	no
M3	C7	R1	kappa	843	31	47	83.9132538804722	0.0334111804123741	478.713253880472	no	no
M3	C7	R1	delta	843	31	47	79.692330968034	0.0645898936061657	474.492330968034	yes	no
M3	C8	R1	lambda	843	25	53	69.8964032039278	0.0329801101256149	811.896403203928	no	no
M3	C8	R1	kappa	843	25	53	55.8499948771126	0.264435602766211	797.849994877113	no	yes
M3	C8	R1	delta	843	25	53	57.6510968646315	0.21326147957391	799.651096864632	yes	no
M3	C0	R2	lambda	843	33	45	164.55768272478	2.21084928142545e-10	498.087094489486	no	no
M3	C0	R2	kappa	843	33	45	133.303080703461	1.85808083275063e-06	466.832492468167	no	no
M3	C0	R2	delta	843	33	45	132.850563718505	2.09561652009249e-06	466.379975483211	yes	no
M3	C1	R2	lambda	843	32	46	111.060711569187	0.000242578549384698	473.310711569187	no	no
M3	C1	R2	kappa	843	32	46	105.115701411238	0.000917322862317826	467.365701411238	no	no
M3	C1	R2	delta	843	32	46	110.499687698834	0.000275995983934019	472.749687698834	yes	no
M3	C2	R2	lambda	843	31	47	110.373781637952	0.000153903196564276	505.173781637952	no	no
M3	C2	R2	kappa	843	31	47	102.420966030709	0.000945900129546207	497.220966030709	no	no
M3	C2	R2	delta	843	31	47	106.443706781055	0.000384679729627413	501.243706781055	yes	no
M3	C3	R2	lambda	843	31	47	114.346269971596	5.88750277297212e-05	509.146269971596	no	no
M3	C3	R2	kappa	843	31	47	111.034294527109	0.000131489503746751	505.834294527109	no	no
M3	C3	R2	delta	843	31	47	110.636769658597	0.000144571019823903	505.436769658597	yes	no
M3	C4	R2	lambda	843	30	48	112.646546311097	4.59255054701124e-05	544.646546311097	no	no
M3	C4	R2	kappa	843	30	48	108.306950067405	0.00013369824905729	540.306950067405	no	no
M3	C4	R2	delta	843	30	48	106.481044719662	0.000207011540546254	538.481044719662	yes	no
M3	C5	R2	lambda	843	27	51	66.7077410613246	0.114825915540451	650.889559243143	no	yes
M3	C5	R2	kappa	843	27	51	58.3240430670212	0.319442973625626	642.505861248839	no	yes
M3	C5	R2	delta	843	27	51	51.7633869497185	0.561129640124913	635.945205131537	yes	no
M3	C6	R2	lambda	843	21	57	46.6106076649605	0.288447262705211	1483.01060766496	no	yes
M3	C6	R2	kappa	843	21	57	39.9713998091782	0.560362935580304	1476.37139980918	no	yes
M3	C6	R2	delta	843	21	57	29.4141386883244	0.928683062099085	1465.81413868832	yes	no
M3	C7	R2	lambda	843	21	57	59.6582829446997	0.0376422762314612	1496.0582829447	no	no
M3	C7	R2	kappa	843	21	57	49.583638997714	0.196526080815872	1485.98363899771	no	yes
M3	C7	R2	delta	843	21	57	40.8501609186784	0.521386616283254	1477.25016091868	yes	no
M3	C8	R2	lambda	843	15	63	32.1782984136125	0.359281644614805	NA	no	yes
M3	C8	R2	kappa	843	15	63	28.9043560895834	0.522625309659303	NA	no	yes
M3	C8	R2	delta	843	15	63	19.4653864973833	0.929722025303255	NA	yes	no
M8	C0	R1	lambda	843	42	36	267.446012855492	0	441.90755131703	no	no
M8	C0	R1	kappa	843	42	36	207.576113626653	1.89248616777604e-12	382.037652088192	no	no
M8	C0	R1	delta	843	42	36	189.728999089893	3.78229336739366e-10	364.190537551431	yes	no
M8	C1	R1	lambda	843	41	37	193.061624228262	6.01817484735534e-11	379.541624228262	no	no
M8	C1	R1	kappa	843	41	37	159.17016854895	7.10455488772688e-07	345.65016854895	no	no
M8	C1	R1	delta	843	41	37	152.48318286757	3.7662877776512e-06	338.96318286757	yes	no
M8	C2	R1	lambda	843	40	38	191.241942017253	4.23577839470113e-11	390.741942017253	no	no
M8	C2	R1	kappa	843	40	38	155.180692620103	9.74824165056454e-07	354.680692620103	no	no
M8	C2	R1	delta	843	40	38	145.965345206572	9.52808635723557e-06	345.465345206572	yes	no
M8	C3	R1	lambda	843	40	38	199.058193093102	3.9549474806222e-12	398.558193093102	no	no
M8	C3	R1	kappa	843	40	38	167.333202802792	3.96982440253879e-08	366.833202802792	no	no
M8	C3	R1	delta	843	40	38	153.058556496928	1.66764380193918e-06	352.558556496928	yes	no
M8	C4	R1	lambda	843	39	39	197.791080112558	2.26352270260577e-12	411.443254025602	no	no
M8	C4	R1	kappa	843	39	39	161.485861438765	8.97871640370695e-08	375.138035351808	no	no
M8	C4	R1	delta	843	39	39	146.284039265059	4.58233794686791e-06	359.936213178102	yes	no
M8	C5	R1	lambda	843	36	42	104.406646136002	0.00753647041861116	369.006646136002	no	no
M8	C5	R1	kappa	843	36	42	87.7909913297656	0.0993867333619801	352.390991329766	no	yes
M8	C5	R1	delta	843	36	42	86.1685892490872	0.121841064592263	350.768589249087	yes	no
M8	C6	R1	lambda	843	30	48	80.265278317584	0.0414249417146165	512.265278317584	no	no
M8	C6	R1	kappa	843	30	48	65.7379718913341	0.284876413995583	497.737971891334	no	yes
M8	C6	R1	delta	843	30	48	64.1752729572296	0.332430496998341	496.17527295723	yes	no
M8	C7	R1	lambda	843	30	48	93.6369018958075	0.00355809621733394	525.636901895807	no	no
M8	C7	R1	kappa	843	30	48	80.0440708229053	0.0429244346718793	512.044070822905	no	no
M8	C7	R1	delta	843	30	48	76.1692352114087	0.0777029483700268	508.169235211409	yes	no
M8	C8	R1	lambda	843	24	54	66.0272201463609	0.0430863398724085	916.527220146361	no	no
M8	C8	R1	kappa	843	24	54	51.9808118195457	0.321601945327102	902.480811819546	no	yes
M8	C8	R1	delta	843	24	54	54.1280011080062	0.252048591204983	904.628001108006	yes	no
M8	C0	R2	lambda	843	32	46	160.688499667213	2.83177481463781e-10	522.938499667213	no	no
M8	C0	R2	kappa	843	32	46	129.433897645894	2.47113847862135e-06	491.683897645894	no	no
M8	C0	R2	delta	843	32	46	129.327467961845	2.54232355589856e-06	491.577467961845	yes	no
M8	C1	R2	lambda	843	31	47	107.19152851162	0.000324033601721396	501.991528511621	no	no
M8	C1	R2	kappa	843	31	47	101.246518353671	0.00122072679389562	496.046518353671	no	no
M8	C1	R2	delta	843	31	47	106.976591942192	0.000340458218689998	501.776591942192	yes	no
M8	C2	R2	lambda	843	30	48	106.504598580385	0.000205857313623548	538.504598580385	no	no
M8	C2	R2	kappa	843	30	48	98.5517829731419	0.00126031243741953	530.551782973142	no	no
M8	C2	R2	delta	843	30	48	102.92061102445	0.000474836532955769	534.92061102445	yes	no
M8	C3	R2	lambda	843	30	48	110.477086914029	7.87516868586691e-05	542.477086914029	no	no
M8	C3	R2	kappa	843	30	48	107.165111469543	0.00017589213829361	539.165111469543	no	no
M8	C3	R2	delta	843	30	48	107.113673901972	0.000178066575340252	539.113673901972	yes	no
M8	C4	R2	lambda	843	29	49	108.77736325353	6.14343845122267e-05	583.700440176607	no	no
M8	C4	R2	kappa	843	29	49	104.437767009838	0.000178957899187093	579.360843932915	no	no
M8	C4	R2	delta	843	29	49	102.957948963036	0.000255172504780798	577.881025886113	yes	no
M8	C5	R2	lambda	843	26	52	62.8385580037576	0.144302312667606	718.038558003758	no	yes
M8	C5	R2	kappa	843	26	52	54.4548600094543	0.381245657260982	709.654860009454	no	yes
M8	C5	R2	delta	843	26	52	48.2402911930761	0.622524180626018	703.440291193076	yes	no
M8	C6	R2	lambda	843	20	58	42.7414246073935	0.354211704673862	1869.74142460739	no	yes
M8	C6	R2	kappa	843	20	58	36.1022167516112	0.646377965870218	1863.10221675161	no	yes
M8	C6	R2	delta	843	20	58	25.8910429317198	0.95879264938017	1852.89104293172	yes	no
M8	C7	R2	lambda	843	20	58	55.7890998871328	0.0497172725316242	1882.78909988713	no	no
M8	C7	R2	kappa	843	20	58	45.7144559401471	0.24681187448817	1872.71445594015	no	yes
M8	C7	R2	delta	843	20	58	37.3270651620531	0.591236662241233	1864.32706516205	yes	no
M8	C8	R2	lambda	843	14	64	28.3091153560456	0.448160486277991	NA	no	yes
M8	C8	R2	kappa	843	14	64	25.0351730320164	0.62592020828595	NA	no	yes
M8	C8	R2	delta	843	14	64	15.9422907407579	0.966666187760138	NA	yes	no
M12	C0	R1	lambda	843	41	37	266.368470471045	0	452.848470471045	no	no
M12	C0	R1	kappa	843	41	37	206.498571242206	1.02795549850043e-12	392.978571242206	no	no
M12	C0	R1	delta	843	41	37	188.717442087219	2.1585888632103e-10	375.197442087219	yes	no
M12	C1	R1	lambda	843	40	38	191.984081843815	3.39068773058671e-11	391.484081843815	no	no
M12	C1	R1	kappa	843	40	38	158.092626164503	4.61492420611442e-07	357.592626164503	no	no
M12	C1	R1	delta	843	40	38	151.471625864896	2.48023453275348e-06	350.971625864896	yes	no
M12	C2	R1	lambda	843	39	39	190.164399632806	2.35723662811438e-11	403.81657354585	no	no
M12	C2	R1	kappa	843	39	39	154.103150235656	6.33077806844184e-07	367.755324148699	no	no
M12	C2	R1	delta	843	39	39	144.95378820386	6.35466768528214e-06	358.605962116904	yes	no
M12	C3	R1	lambda	843	39	39	197.980650708655	2.13395967563201e-12	411.632824621698	no	no
M12	C3	R1	kappa	843	39	39	166.255660418344	2.44188052000993e-08	379.907834331388	no	no
M12	C3	R1	delta	843	39	39	152.046999494209	1.07527665382801e-06	365.699173407252	yes	no
M12	C4	R1	lambda	843	38	40	196.713537728111	1.20259358027397e-12	425.80444681902	no	no
M12	C4	R1	kappa	843	38	40	160.408319054318	5.5602954796008e-08	389.499228145227	no	no
M12	C4	R1	delta	843	38	40	145.272482262339	2.99481491938813e-06	374.363391353248	yes	no
M12	C5	R1	lambda	843	35	43	103.329103751555	0.005900364597206	388.486998488397	no	no
M12	C5	R1	kappa	843	35	43	86.7134489453184	0.085512645255156	371.871343682161	no	yes
M12	C5	R1	delta	843	35	43	85.1570322464133	0.104895170624155	370.314926983255	yes	no
M12	C6	R1	lambda	843	29	49	79.1877359331368	0.0337140513891921	554.110812856214	no	no
M12	C6	R1	kappa	843	29	49	64.6604295068869	0.255403414938496	539.583506429964	no	yes
M12	C6	R1	delta	843	29	49	63.1637159545179	0.298954236707396	538.086792877595	yes	no
M12	C7	R1	lambda	843	29	49	92.5593595113603	0.00264552922591688	567.482436434437	no	no
M12	C7	R1	kappa	843	29	49	78.9665284384581	0.0349871101608691	553.889605361535	no	no
M12	C7	R1	delta	843	29	49	75.1576782086893	0.0643734035072147	550.080755131766	yes	no
M12	C8	R1	lambda	843	23	55	64.9496777619137	0.0341718667440111	1054.94967776191	no	no
M12	C8	R1	kappa	843	23	55	50.9032694350985	0.286693395368984	1040.9032694351	no	yes
M12	C8	R1	delta	843	23	55	53.1164441052868	0.21901493090258	1043.11644410529	yes	no
M12	C0	R2	lambda	843	31	47	159.610957282766	1.50687240463299e-10	554.410957282766	no	no
M12	C0	R2	kappa	843	31	47	128.356355261447	1.54652005157629e-06	523.156355261447	no	no
M12	C0	R2	delta	843	31	47	128.315910959171	1.56365570680439e-06	523.115910959171	yes	no
M12	C1	R2	lambda	843	30	48	106.113986127173	0.000225820915657038	538.113986127173	no	no
M12	C1	R2	kappa	843	30	48	100.168975969224	0.000883102184628726	532.168975969224	no	no
M12	C1	R2	delta	843	30	48	105.965034939518	0.000233911901068251	537.965034939518	yes	no
M12	C2	R2	lambda	843	29	49	105.427056195938	0.000140770818505831	580.350133119015	no	no
M12	C2	R2	kappa	843	29	49	97.4742405886947	0.000907152144078549	572.397317511772	no	no
M12	C2	R2	delta	843	29	49	101.909054021738	0.000327103253621841	576.832130944815	yes	no
M12	C3	R2	lambda	843	29	49	109.399544529582	5.25248777865084e-05	584.322621452659	no	no
M12	C3	R2	kappa	843	29	49	106.087569085095	0.000119778019309513	581.010646008172	no	no
M12	C3	R2	delta	843	29	49	106.102116899252	0.000119351415724278	581.025193822329	yes	no
M12	C4	R2	lambda	843	28	50	107.699820869083	4.04030398433175e-05	632.699820869083	no	no
M12	C4	R2	kappa	843	28	50	103.360224625391	0.000121032453518244	628.360224625391	no	no
M12	C4	R2	delta	843	28	50	101.946391960317	0.000171463587692045	626.946391960317	yes	no
M12	C5	R2	lambda	843	25	53	61.7610156193104	0.122964013380412	803.76101561931	no	yes
M12	C5	R2	kappa	843	25	53	53.3773176250071	0.345765791056934	795.377317625007	no	yes
M12	C5	R2	delta	843	25	53	47.2287341904022	0.585263362221406	789.228734190402	yes	no
M12	C6	R2	lambda	843	19	59	41.6638822229464	0.314386722921001	2519.66388222295	no	yes
M12	C6	R2	kappa	843	19	59	35.024674367164	0.607787230463285	2513.02467436716	no	yes
M12	C6	R2	delta	843	19	59	24.8794859290081	0.950069535623773	2502.87948592901	yes	no
M12	C7	R2	lambda	843	19	59	54.7115575026856	0.038736411417032	2532.71155750269	no	no
M12	C7	R2	kappa	843	19	59	44.6369135556999	0.212861881835781	2522.6369135557	no	yes
M12	C7	R2	delta	843	19	59	36.3155081593337	0.547483014361177	2514.31550815933	yes	no
M12	C8	R2	lambda	843	13	65	27.2315729715984	0.397269031483212	NA	no	yes
M12	C8	R2	kappa	843	13	65	23.9576306475693	0.578388080717204	NA	no	yes
M12	C8	R2	delta	843	13	65	14.9307337380386	0.95858773074918	NA	yes	no
M3	C0	R1	lambda	844	43	35	275.846825945228	0	439.180159278561	no	no
M3	C0	R1	kappa	844	43	35	217.367794013531	2.39142039504259e-13	380.701127346864	no	no
M3	C0	R1	delta	844	43	35	201.471217941859	2.92679214197733e-11	364.804551275192	yes	no
M3	C1	R1	lambda	844	42	36	196.791111002303	4.82983653071756e-11	371.252649463842	no	no
M3	C1	R1	kappa	844	42	36	167.890520756768	1.53009738657062e-07	342.352059218307	no	no
M3	C1	R1	delta	844	42	36	164.152784910923	4.02016426148677e-07	338.614323372461	yes	no
M3	C2	R1	lambda	844	41	37	195.366555442377	3.03186364902785e-11	381.846555442377	no	no
M3	C2	R1	kappa	844	41	37	164.686678542709	1.70703099766634e-07	351.166678542709	no	no
M3	C2	R1	delta	844	41	37	159.206359451245	7.03941072655034e-07	345.686359451245	yes	no
M3	C3	R1	lambda	844	41	37	201.856376831449	4.27624602394872e-12	388.336376831449	no	no
M3	C3	R1	kappa	844	41	37	175.157092492644	1.01689290321616e-08	361.637092492644	no	no
M3	C3	R1	delta	844	41	37	164.340685727841	1.86910771637905e-07	350.820685727841	yes	no
M3	C4	R1	lambda	844	40	38	200.773469150089	2.33202346322514e-12	400.273469150089	no	no
M3	C4	R1	kappa	844	40	38	170.00202762393	1.91319587949934e-08	369.50202762393	no	no
M3	C4	R1	delta	844	40	38	159.463327663664	3.23160141424417e-07	358.963327663664	yes	no
M3	C5	R1	lambda	844	37	41	110.805116191617	0.00362122032808043	356.805116191617	no	no
M3	C5	R1	kappa	844	37	41	95.3644523678358	0.0480027489223442	341.364452367836	no	no
M3	C5	R1	delta	844	37	41	94.5491869171402	0.0539472050442853	340.54918691714	yes	no
M3	C6	R1	lambda	844	31	47	87.1724888781471	0.0192492330116593	481.972488878147	no	no
M3	C6	R1	kappa	844	31	47	72.9010384022758	0.162090544214952	467.701038402276	no	yes
M3	C6	R1	delta	844	31	47	71.5507215577094	0.190406219281723	466.350721557709	yes	no
M3	C7	R1	lambda	844	31	47	97.708537657636	0.00257537630155813	492.508537657636	no	no
M3	C7	R1	kappa	844	31	47	85.5818962073158	0.0253061944681999	480.381896207316	no	no
M3	C7	R1	delta	844	31	47	80.498563862201	0.0572323953858231	475.298563862201	yes	no
M3	C8	R1	lambda	844	25	53	69.4843357410199	0.0354899553499165	811.48433574102	no	no
M3	C8	R1	kappa	844	25	53	57.5363367302196	0.216309523864289	799.53633673022	no	yes
M3	C8	R1	delta	844	25	53	57.2142484923664	0.225019753018852	799.214248492366	yes	no
M3	C0	R2	lambda	844	33	45	168.906279101519	5.70294922397352e-11	502.435690866224	no	no
M3	C0	R2	kappa	844	33	45	136.161732124396	8.62191489314768e-07	469.691143889102	no	no
M3	C0	R2	delta	844	33	45	134.144216657157	1.48440669012206e-06	467.673628421863	yes	no
M3	C1	R2	lambda	844	32	46	111.051793252406	0.000243078095939042	473.301793252406	no	no
M3	C1	R2	kappa	844	32	46	107.002351214302	0.000606968216349868	469.252351214302	no	no
M3	C1	R2	delta	844	32	46	113.368348741492	0.000141605366152597	475.618348741492	yes	no
M3	C2	R2	lambda	844	31	47	111.307740394685	0.000123160031189617	506.107740394685	no	no
M3	C2	R2	kappa	844	31	47	106.304209767306	0.000397131721264654	501.104209767306	no	no
M3	C2	R2	delta	844	31	47	110.828979595134	0.000138096935321852	505.628979595134	yes	no
M3	C3	R2	lambda	844	31	47	114.686217334007	5.41428408148414e-05	509.486217334007	no	no
M3	C3	R2	kappa	844	31	47	113.62548318544	7.026532148946e-05	508.42548318544	no	no
M3	C3	R2	delta	844	31	47	113.018966503539	8.14713042213144e-05	507.818966503539	yes	no
M3	C4	R2	lambda	844	30	48	113.212239549172	3.98361925902924e-05	545.212239549172	no	no
M3	C4	R2	kappa	844	30	48	111.620643297343	5.93398222666908e-05	543.620643297343	no	no
M3	C4	R2	delta	844	30	48	110.518606375226	7.79504280798982e-05	542.518606375226	yes	no
M3	C5	R2	lambda	844	27	51	66.2960141523568	0.121652148779621	650.477832334175	no	yes
M3	C5	R2	kappa	844	27	51	59.5221756063268	0.281650311808007	643.703993788145	no	yes
M3	C5	R2	delta	844	27	51	55.185272695015	0.429628863659745	639.367090876833	yes	no
M3	C6	R2	lambda	844	21	57	46.8908393192696	0.278814892322875	1483.29083931927	no	yes
M3	C6	R2	kappa	844	21	57	42.6629090913831	0.442482425397643	1479.06290909138	no	yes
M3	C6	R2	delta	844	21	57	35.6723835068527	0.743670890505414	1472.07238350685	yes	no
M3	C7	R2	lambda	844	21	57	59.7304544068885	0.0371331648271039	1496.13045440689	no	no
M3	C7	R2	kappa	844	21	57	50.5158525486336	0.172445492533274	1486.91585254863	no	yes
M3	C7	R2	delta	844	21	57	41.4525840194231	0.494849708708268	1477.85258401942	yes	no
M3	C8	R2	lambda	844	15	63	32.4749451833868	0.345774146576732	NA	no	yes
M3	C8	R2	kappa	844	15	63	30.3456271317136	0.448058387154805	NA	no	yes
M3	C8	R2	delta	844	15	63	22.3578364964226	0.840712650968545	NA	yes	no
M8	C0	R1	lambda	844	42	36	272.524147960464	0	446.985686422002	no	no
M8	C0	R1	kappa	844	42	36	214.045116028767	2.57460719410574e-13	388.506654490305	no	no
M8	C0	R1	delta	844	42	36	198.527557931559	2.88891133237712e-11	372.989096393097	yes	no
M8	C1	R1	lambda	844	41	37	193.468433017539	5.33437738425846e-11	379.948433017539	no	no
M8	C1	R1	kappa	844	41	37	164.567842772004	1.76108196026092e-07	351.047842772004	no	no
M8	C1	R1	delta	844	41	37	161.209124900574	4.21550243157043e-07	347.689124900574	yes	no
M8	C2	R1	lambda	844	40	38	192.043877457613	3.33034710919833e-11	391.543877457613	no	no
M8	C2	R1	kappa	844	40	38	161.364000557944	1.96290972476199e-07	360.864000557944	no	no
M8	C2	R1	delta	844	40	38	156.262699440855	7.39422942541701e-07	355.762699440855	yes	no
M8	C3	R1	lambda	844	40	38	198.533698846684	4.64572824654397e-12	398.033698846684	no	no
M8	C3	R1	kappa	844	40	38	171.834414507879	1.15294573888036e-08	371.334414507879	no	no
M8	C3	R1	delta	844	40	38	161.397025717391	1.9458912459136e-07	360.897025717391	yes	no
M8	C4	R1	lambda	844	39	39	197.450791165325	2.51598741840553e-12	411.102965078368	no	no
M8	C4	R1	kappa	844	39	39	166.679349639166	2.17201155949809e-08	380.331523552209	no	no
M8	C4	R1	delta	844	39	39	156.519667653214	3.36948118073721e-07	370.171841566258	yes	no
M8	C5	R1	lambda	844	36	42	107.482438206853	0.0042765561261553	372.082438206853	no	no
M8	C5	R1	kappa	844	36	42	92.0417743830715	0.0558358810420301	356.641774383071	no	yes
M8	C5	R1	delta	844	36	42	91.6055269067918	0.0594054173646251	356.205526906792	yes	no
M8	C6	R1	lambda	844	30	48	83.8498108933828	0.0227252605978399	515.849810893383	no	no
M8	C6	R1	kappa	844	30	48	69.5783604175115	0.186225254997063	501.578360417512	no	yes
M8	C6	R1	delta	844	30	48	68.6070615473187	0.208620905090326	500.607061547319	yes	no
M8	C7	R1	lambda	844	30	48	94.3858596728718	0.00305078069608455	526.385859672872	no	no
M8	C7	R1	kappa	844	30	48	82.2592182225515	0.0298282935200094	514.259218222551	no	no
M8	C7	R1	delta	844	30	48	77.5549038517509	0.0632539836056158	509.554903851751	yes	no
M8	C8	R1	lambda	844	24	54	66.1616577562556	0.0420796854582398	916.661657756256	no	no
M8	C8	R1	kappa	844	24	54	54.2136587454553	0.249483448821961	904.713658745455	no	yes
M8	C8	R1	delta	844	24	54	54.2705884819163	0.247787780225267	904.770588481916	yes	no
M8	C0	R2	lambda	844	32	46	165.583601116754	6.1034510778768e-11	527.833601116754	no	no
M8	C0	R2	kappa	844	32	46	132.839054139632	9.86042359873984e-07	495.089054139632	no	no
M8	C0	R2	delta	844	32	46	131.200556646857	1.53794623447556e-06	493.450556646857	yes	no
M8	C1	R2	lambda	844	31	47	107.729115267642	0.000286204004110502	502.529115267641	no	no
M8	C1	R2	kappa	844	31	47	103.679673229537	0.000716870618042598	498.479673229537	no	no
M8	C1	R2	delta	844	31	47	110.424688731144	0.000152052721210105	505.224688731144	yes	no
M8	C2	R2	lambda	844	30	48	107.985062409921	0.000144489181525986	539.985062409921	no	no
M8	C2	R2	kappa	844	30	48	102.981531782541	0.000468258685974554	534.981531782541	no	no
M8	C2	R2	delta	844	30	48	107.885319584744	0.000147999545105693	539.885319584744	yes	no
M8	C3	R2	lambda	844	30	48	111.363539349243	6.32537596593208e-05	543.363539349243	no	no
M8	C3	R2	kappa	844	30	48	110.302805200675	8.22025415233574e-05	542.302805200675	no	no
M8	C3	R2	delta	844	30	48	110.075306493089	8.69270481410611e-05	542.075306493089	yes	no
M8	C4	R2	lambda	844	29	49	109.889561564408	4.64003037032867e-05	584.812638487485	no	no
M8	C4	R2	kappa	844	29	49	108.297965312579	6.92780310770358e-05	583.221042235656	no	no
M8	C4	R2	delta	844	29	49	107.574946364776	8.2963773075595e-05	582.498023287853	yes	no
M8	C5	R2	lambda	844	26	52	62.9733361675925	0.141674253522996	718.173336167592	no	yes
M8	C5	R2	kappa	844	26	52	56.1994976215625	0.320533407487704	711.399497621562	no	yes
M8	C5	R2	delta	844	26	52	52.2416126846665	0.464516407137116	707.441612684666	yes	no
M8	C6	R2	lambda	844	20	58	43.5681613345053	0.322134382686862	1870.56816133451	no	yes
M8	C6	R2	kappa	844	20	58	39.3402311066188	0.499779920962303	1866.34023110662	no	yes
M8	C6	R2	delta	844	20	58	32.728723496462	0.78593319811152	1859.72872349646	yes	no
M8	C7	R2	lambda	844	20	58	56.4077764221242	0.0442928806852247	1883.40777642212	no	no
M8	C7	R2	kappa	844	20	58	47.1931745638693	0.202116922847636	1874.19317456387	no	yes
M8	C7	R2	delta	844	20	58	38.508924008973	0.537433090535099	1865.50892400897	yes	no
M8	C8	R2	lambda	844	14	64	29.1522671986225	0.404835281790183	NA	no	yes
M8	C8	R2	kappa	844	14	64	27.0229491469493	0.516997569040365	NA	no	yes
M8	C8	R2	delta	844	14	64	19.4141764859725	0.884870951821546	NA	yes	no
M12	C0	R1	lambda	844	41	37	271.480787153151	0	457.960787153151	no	no
M12	C0	R1	kappa	844	41	37	213.001755221454	1.35114142096882e-13	399.481755221454	no	no
M12	C0	R1	delta	844	41	37	197.567930000868	1.56735735501456e-11	384.047930000868	yes	no
M12	C1	R1	lambda	844	40	38	192.425072210227	2.96991320425377e-11	391.925072210227	no	no
M12	C1	R1	kappa	844	40	38	163.524481964692	1.10689673205044e-07	363.024481964692	no	no
M12	C1	R1	delta	844	40	38	160.249496969884	2.63106338715957e-07	359.749496969884	yes	no
M12	C2	R1	lambda	844	39	39	191.0005166503	1.82829307249222e-11	404.652690563344	no	no
M12	C2	R1	kappa	844	39	39	160.320639750632	1.22836070537424e-07	373.972813663676	no	no
M12	C2	R1	delta	844	39	39	155.303071510206	4.63364645653108e-07	368.95524542325	yes	no
M12	C3	R1	lambda	844	39	39	197.490338039372	2.48523424062341e-12	411.142511952416	no	no
M12	C3	R1	kappa	844	39	39	170.791053700567	6.88815282590127e-09	384.443227613611	no	no
M12	C3	R1	delta	844	39	39	160.437397786744	1.19048517377429e-07	374.089571699787	yes	no
M12	C4	R1	lambda	844	38	40	196.407430358012	1.32416300147042e-12	425.498339448921	no	no
M12	C4	R1	kappa	844	38	40	165.635988831854	1.30166405432064e-08	394.726897922763	no	no
M12	C4	R1	delta	844	38	40	155.560039722566	2.06807459157687e-07	384.650948813475	yes	no
M12	C5	R1	lambda	844	35	43	106.439077399541	0.00326870875459162	391.596972136383	no	no
M12	C5	R1	kappa	844	35	43	90.9984135757592	0.046664279296548	376.156308312601	no	no
M12	C5	R1	delta	844	35	43	90.6458989761012	0.0491630690882904	375.803793712943	yes	no
M12	C6	R1	lambda	844	29	49	82.8064500860705	0.0179380584243656	557.729527009147	no	no
M12	C6	R1	kappa	844	29	49	68.5349996101993	0.162172234033007	543.458076533276	no	yes
M12	C6	R1	delta	844	29	49	67.6474336166703	0.181006427505526	542.570510539747	yes	no
M12	C7	R1	lambda	844	29	49	93.3424988655595	0.00224067609012657	568.265575788636	no	no
M12	C7	R1	kappa	844	29	49	81.2158574152392	0.0238055705508192	556.138934338316	no	no
M12	C7	R1	delta	844	29	49	76.5952759211032	0.0514695708812918	551.51835284418	yes	no
M12	C8	R1	lambda	844	23	55	65.1182969489433	0.0331257051705753	1055.11829694894	no	no
M12	C8	R1	kappa	844	23	55	53.170297938143	0.217512813426278	1043.17029793814	no	yes
M12	C8	R1	delta	844	23	55	53.3109605512687	0.213622215844237	1043.31096055127	yes	no
M12	C0	R2	lambda	844	31	47	164.540240309442	3.13795656126103e-11	559.340240309442	no	no
M12	C0	R2	kappa	844	31	47	131.79569333232	5.99883054896999e-07	526.59569333232	no	no
M12	C0	R2	delta	844	31	47	130.240928716167	9.22659059821029e-07	525.040928716167	yes	no
M12	C1	R2	lambda	844	30	48	106.685754460329	0.000197184028090658	538.685754460329	no	no
M12	C1	R2	kappa	844	30	48	102.636312422225	0.000506715432179949	534.636312422225	no	no
M12	C1	R2	delta	844	30	48	109.465060800453	0.000100928700084824	541.465060800453	yes	no
M12	C2	R2	lambda	844	29	49	106.941701602608	9.70623903078227e-05	581.864778525685	no	no
M12	C2	R2	kappa	844	29	49	101.938170975229	0.000324867626565584	576.861247898306	no	no
M12	C2	R2	delta	844	29	49	106.925691654095	9.7447186311439e-05	581.848768577172	yes	no
M12	C3	R2	lambda	844	29	49	110.32017854193	4.15931357433674e-05	585.243255465007	no	no
M12	C3	R2	kappa	844	29	49	109.259444393363	5.44150248573683e-05	584.18252131644	no	no
M12	C3	R2	delta	844	29	49	109.115678562441	5.64229024877516e-05	584.038755485518	yes	no
M12	C4	R2	lambda	844	28	50	108.846200757095	3.00324383879502e-05	633.846200757095	no	no
M12	C4	R2	kappa	844	28	50	107.254604505266	4.53022323489982e-05	632.254604505266	no	no
M12	C4	R2	delta	844	28	50	106.615318434128	5.33543215233134e-05	631.615318434128	yes	no
M12	C5	R2	lambda	844	25	53	61.9299753602802	0.120005006647877	803.92997536028	no	yes
M12	C5	R2	kappa	844	25	53	55.1561368142502	0.286015866199844	797.15613681425	no	yes
M12	C5	R2	delta	844	25	53	51.2819847539759	0.423202315686778	793.281984753976	yes	no
M12	C6	R2	lambda	844	19	59	42.524800527193	0.282446211612898	2520.52480052719	no	yes
M12	C6	R2	kappa	844	19	59	38.2968702993066	0.456013530561186	2516.29687029931	no	yes
M12	C6	R2	delta	844	19	59	31.7690955658136	0.751862012424538	2509.76909556581	yes	no
M12	C7	R2	lambda	844	19	59	55.3644156148119	0.0340625971469795	2533.36441561481	no	no
M12	C7	R2	kappa	844	19	59	46.149813756557	0.17090537315206	2524.14981375656	no	yes
M12	C7	R2	delta	844	19	59	37.5492960783254	0.490132501570766	2515.54929607833	yes	no
M12	C8	R2	lambda	844	13	65	28.1089063913102	0.353120167063925	NA	no	yes
M12	C8	R2	kappa	844	13	65	25.9795883396371	0.464227213336391	NA	no	yes
M12	C8	R2	delta	844	13	65	18.4545485553248	0.858615276866084	NA	yes	no
M3	C0	R1	lambda	845	43	35	266.814453795813	0	430.147787129147	no	no
M3	C0	R1	kappa	845	43	35	215.648179217179	4.06785716222657e-13	378.981512550513	no	no
M3	C0	R1	delta	845	43	35	196.678031503916	1.18915655100693e-10	360.011364837249	yes	no
M3	C1	R1	lambda	845	42	36	197.866993047386	3.51395579301084e-11	372.328531508924	no	no
M3	C1	R1	kappa	845	42	36	167.38296099875	1.7465573243225e-07	341.844499460289	no	no
M3	C1	R1	delta	845	42	36	164.690556456059	3.50274924953986e-07	339.152094917597	yes	no
M3	C2	R1	lambda	845	41	37	191.035603442406	1.09455000618652e-10	377.515603442406	no	no
M3	C2	R1	kappa	845	41	37	155.985475545846	1.58578072129156e-06	342.465475545846	no	no
M3	C2	R1	delta	845	41	37	152.666879292649	3.60095804974314e-06	339.146879292649	yes	no
M3	C3	R1	lambda	845	41	37	198.120104510484	1.32730493263011e-11	384.600104510484	no	no
M3	C3	R1	kappa	845	41	37	167.269322039084	8.62851629035433e-08	353.749322039084	no	no
M3	C3	R1	delta	845	41	37	164.674476923333	1.71250499891862e-07	351.154476923333	yes	no
M3	C4	R1	lambda	845	40	38	195.268846263471	1.2578826869003e-11	394.768846263471	no	no
M3	C4	R1	kappa	845	40	38	159.30725726253	3.36586823190821e-07	358.80725726253	no	no
M3	C4	R1	delta	845	40	38	153.11070435955	1.64592272422492e-06	352.61070435955	yes	no
M3	C5	R1	lambda	845	37	41	108.637569707269	0.00541748509422668	354.637569707269	no	no
M3	C5	R1	kappa	845	37	41	95.1993119774691	0.0491598936761062	341.199311977469	no	no
M3	C5	R1	delta	845	37	41	93.2761450789465	0.0644588516877973	339.276145078947	yes	no
M3	C6	R1	lambda	845	31	47	82.9091266328767	0.0393091030534627	477.709126632877	no	no
M3	C6	R1	kappa	845	31	47	68.768714242316	0.259001354348494	463.568714242316	no	yes
M3	C6	R1	delta	845	31	47	67.8580306444837	0.284402194325315	462.658030644484	yes	no
M3	C7	R1	lambda	845	31	47	93.1231155748732	0.00643777887436281	487.923115574873	no	no
M3	C7	R1	kappa	845	31	47	80.3606076687777	0.0584390071051551	475.160607668778	no	yes
M3	C7	R1	delta	845	31	47	78.8618486624919	0.0729747372344001	473.661848662492	yes	no
M3	C8	R1	lambda	845	25	53	65.9953338659367	0.0642301045957492	807.995333865937	no	yes
M3	C8	R1	kappa	845	25	53	52.3502769291582	0.382883517716835	794.350276929158	no	yes
M3	C8	R1	delta	845	25	53	51.6468262367606	0.409256531537953	793.646826236761	yes	no
M3	C0	R2	lambda	845	33	45	161.754840988418	5.23565524268577e-10	495.284252753124	no	no
M3	C0	R2	kappa	845	33	45	137.217715146068	6.4709284364195e-07	470.747126910774	no	no
M3	C0	R2	delta	845	33	45	132.632662043648	2.22032813368411e-06	466.162073808354	yes	no
M3	C1	R2	lambda	845	32	46	112.714294154358	0.000165142359770165	474.964294154358	no	no
M3	C1	R2	kappa	845	32	46	108.731223112641	0.000412600858696766	470.981223112641	no	no
M3	C1	R2	delta	845	32	46	114.265032694271	0.000114517128021574	476.515032694271	yes	no
M3	C2	R2	lambda	845	31	47	106.675546087521	0.000364805386577793	501.475546087521	no	no
M3	C2	R2	kappa	845	31	47	99.1294890654837	0.00191586870324989	493.929489065484	no	no
M3	C2	R2	delta	845	31	47	105.783275922084	0.000447118621470399	500.583275922084	yes	no
M3	C3	R2	lambda	845	31	47	110.40859615473	0.00015263536445953	505.20859615473	no	no
M3	C3	R2	kappa	845	31	47	106.823973903156	0.000352600470887698	501.623973903156	no	no
M3	C3	R2	delta	845	31	47	113.450098010669	7.33430320567496e-05	508.250098010669	yes	no
M3	C4	R2	lambda	845	30	48	107.460497070891	0.00016389036527964	539.460497070891	no	no
M3	C4	R2	kappa	845	30	48	102.110723631026	0.000571094184081522	534.110723631026	no	no
M3	C4	R2	delta	845	30	48	105.712250816548	0.000248282719086834	537.712250816548	yes	no
M3	C5	R2	lambda	845	27	51	65.9349002710501	0.127894053767739	650.116718452868	no	yes
M3	C5	R2	kappa	845	27	51	59.7559234094891	0.274592680801776	643.937741591307	no	yes
M3	C5	R2	delta	845	27	51	51.2696467220395	0.580359041829023	635.451464903858	yes	no
M3	C6	R2	lambda	845	21	57	43.6800080215801	0.399941751175129	1480.08000802158	no	yes
M3	C6	R2	kappa	845	21	57	37.9387291947434	0.649824219531516	1474.33872919474	no	yes
M3	C6	R2	delta	845	21	57	29.618029204381	0.924761243513177	1466.01802920438	yes	no
M3	C7	R2	lambda	845	21	57	54.6592466934313	0.0911269236350883	1491.05924669343	no	yes
M3	C7	R2	kappa	845	21	57	44.7057087706244	0.358845841054566	1481.10570877062	no	yes
M3	C7	R2	delta	845	21	57	37.3793666686189	0.673795588831849	1473.77936666862	yes	no
M3	C8	R2	lambda	845	15	63	28.4758953373711	0.54523368817303	NA	no	yes
M3	C8	R2	kappa	845	15	63	24.4538301729208	0.751115465021543	NA	no	yes
M3	C8	R2	delta	845	15	63	15.3309729613572	0.987730415865883	NA	yes	no
M8	C0	R1	lambda	845	42	36	262.319132336685	0	436.780670798223	no	no
M8	C0	R1	kappa	845	42	36	211.152857758051	6.30939744894476e-13	385.61439621959	no	no
M8	C0	R1	delta	845	42	36	192.683113433497	1.60929380932373e-10	367.144651895036	yes	no
M8	C1	R1	lambda	845	41	37	193.371671588257	5.48970868763377e-11	379.851671588257	no	no
M8	C1	R1	kappa	845	41	37	162.887639539622	2.73071746326181e-07	349.367639539622	no	no
M8	C1	R1	delta	845	41	37	160.695638385555	4.81045066447194e-07	347.175638385555	yes	no
M8	C2	R1	lambda	845	40	38	186.540281983277	1.71183178743206e-10	386.040281983277	no	no
M8	C2	R1	kappa	845	40	38	151.490154086718	2.46882289567374e-06	350.990154086718	no	no
M8	C2	R1	delta	845	40	38	148.671961222139	4.94745026979881e-06	348.171961222139	yes	no
M8	C3	R1	lambda	845	40	38	193.624783051356	2.06903383315193e-11	393.124783051356	no	no
M8	C3	R1	kappa	845	40	38	162.774000579956	1.35160213576846e-07	362.274000579956	no	no
M8	C3	R1	delta	845	40	38	160.679558852769	2.3503164059413e-07	360.179558852769	yes	no
M8	C4	R1	lambda	845	39	39	190.773524804343	1.95901073141158e-11	404.425698717386	no	no
M8	C4	R1	kappa	845	39	39	154.811935803401	5.26635655972996e-07	368.464109716445	no	no
M8	C4	R1	delta	845	39	39	149.115786288987	2.26257836777322e-06	362.76796020203	yes	no
M8	C5	R1	lambda	845	36	42	104.142248248141	0.00790315566705524	368.742248248141	no	no
M8	C5	R1	kappa	845	36	42	90.7039905183409	0.0673868261722359	355.303990518341	no	yes
M8	C5	R1	delta	845	36	42	89.2812270084431	0.0817650883191713	353.881227008443	yes	no
M8	C6	R1	lambda	845	30	48	78.4138051737485	0.0554773867377326	510.413805173748	no	yes
M8	C6	R1	kappa	845	30	48	64.2733927831878	0.329329730745377	496.273392783188	no	yes
M8	C6	R1	delta	845	30	48	63.8631125739731	0.342392233632584	495.863112573973	yes	no
M8	C7	R1	lambda	845	30	48	88.627794115745	0.00954159145808842	520.627794115745	no	no
M8	C7	R1	kappa	845	30	48	75.8652862096495	0.0812096026146878	507.86528620965	no	yes
M8	C7	R1	delta	845	30	48	74.866930591928	0.0936420878330072	506.866930591928	yes	no
M8	C8	R1	lambda	845	24	54	61.5000124068085	0.091252390998895	912.000012406809	no	yes
M8	C8	R1	kappa	845	24	54	47.85495547003	0.478743705480097	898.35495547003	no	yes
M8	C8	R1	delta	845	24	54	47.6519081661967	0.487022272768598	898.151908166197	yes	no
M8	C0	R2	lambda	845	32	46	157.25951952929	8.16352985211211e-10	519.50951952929	no	no
M8	C0	R2	kappa	845	32	46	132.72239368694	1.01789733231161e-06	494.97239368694	no	no
M8	C0	R2	delta	845	32	46	128.63774397323	3.05460241134536e-06	490.887743973229	yes	no
M8	C1	R2	lambda	845	31	47	108.21897269523	0.000255443167896274	503.01897269523	no	no
M8	C1	R2	kappa	845	31	47	104.235901653512	0.000633413761081503	499.035901653512	no	no
M8	C1	R2	delta	845	31	47	110.270114623768	0.000157738602187929	505.070114623768	yes	no
M8	C2	R2	lambda	845	30	48	102.180224628393	0.00056215489394762	534.180224628393	no	no
M8	C2	R2	kappa	845	30	48	94.6341676063554	0.00289807397466979	526.634167606356	no	no
M8	C2	R2	delta	845	30	48	101.788357851574	0.000614355906753516	533.788357851574	yes	no
M8	C3	R2	lambda	845	30	48	105.913274695601	0.000236787997305199	537.913274695601	no	no
M8	C3	R2	kappa	845	30	48	102.328652444028	0.00054350794212632	534.328652444028	no	no
M8	C3	R2	delta	845	30	48	109.455179940105	0.000101172377204195	541.455179940105	yes	no
M8	C4	R2	lambda	845	29	49	102.965175611763	0.000254733963395259	577.88825253484	no	no
M8	C4	R2	kappa	845	29	49	97.615402171898	0.000878847976855335	572.538479094975	no	no
M8	C4	R2	delta	845	29	49	101.717332745984	0.000342195403568168	576.640409669061	yes	no
M8	C5	R2	lambda	845	26	52	61.4395788119219	0.173765874203139	716.639578811922	no	yes
M8	C5	R2	kappa	845	26	52	55.2606019503609	0.352575048170155	710.460601950361	no	yes
M8	C5	R2	delta	845	26	52	47.2747286515361	0.659918841671118	702.474728651536	yes	no
M8	C6	R2	lambda	845	20	58	39.1846865624519	0.506794356741596	1866.18468656245	no	yes
M8	C6	R2	kappa	845	20	58	33.4434077356151	0.758579264885415	1860.44340773562	no	yes
M8	C6	R2	delta	845	20	58	25.6231111338703	0.962230782096073	1852.62311113387	yes	no
M8	C7	R2	lambda	845	20	58	50.1639252343032	0.130203978703077	1877.1639252343	no	yes
M8	C7	R2	kappa	845	20	58	40.2103873114962	0.460937700872376	1867.2103873115	no	yes
M8	C7	R2	delta	845	20	58	33.3844485980551	0.760889928153737	1860.38444859806	yes	no
M8	C8	R2	lambda	845	14	64	23.9805738782429	0.682560627344056	NA	no	yes
M8	C8	R2	kappa	845	14	64	19.9585087137926	0.865972233810439	NA	no	yes
M8	C8	R2	delta	845	14	64	11.3360548907933	0.997793703586827	NA	yes	no
M12	C0	R1	lambda	845	41	37	261.500101237358	0	447.980101237358	no	no
M12	C0	R1	kappa	845	41	37	210.333826658724	3.11972669919669e-13	396.813826658724	no	no
M12	C0	R1	delta	845	41	37	191.919431193072	8.43608516376548e-11	378.399431193072	yes	no
M12	C1	R1	lambda	845	40	38	192.55264048893	2.85813595013451e-11	392.05264048893	no	no
M12	C1	R1	kappa	845	40	38	162.068608440295	1.62956000249181e-07	361.568608440295	no	no
M12	C1	R1	delta	845	40	38	159.93195614513	2.85917799547342e-07	359.43195614513	yes	no
M12	C2	R1	lambda	845	39	39	185.72125088395	8.98763286016901e-11	399.373424796994	no	no
M12	C2	R1	kappa	845	39	39	150.671122987391	1.52720599311262e-06	364.323296900434	no	no
M12	C2	R1	delta	845	39	39	147.908278981721	3.06184097309536e-06	361.560452894764	yes	no
M12	C3	R1	lambda	845	39	39	192.805751952029	1.05377928605321e-11	406.457925865072	no	no
M12	C3	R1	kappa	845	39	39	161.954969480628	7.91020621226934e-08	375.607143393672	no	no
M12	C3	R1	delta	845	39	39	159.915876612352	1.36903844150105e-07	373.568050525396	yes	no
M12	C4	R1	lambda	845	38	40	189.954493705015	9.88420456593531e-12	419.045402795925	no	no
M12	C4	R1	kappa	845	38	40	153.992904704074	3.13954845787556e-07	383.083813794983	no	no
M12	C4	R1	delta	845	38	40	148.35210404857	1.36871275657757e-06	377.443013139479	yes	no
M12	C5	R1	lambda	845	35	43	103.323217148814	0.00590681830865936	388.481111885656	no	no
M12	C5	R1	kappa	845	35	43	89.8849594190136	0.0549452514745041	375.042854155856	no	yes
M12	C5	R1	delta	845	35	43	88.5175447680178	0.066770909958194	373.67543950486	yes	no
M12	C6	R1	lambda	845	29	49	77.5947740744212	0.0438524592847634	552.517850997498	no	no
M12	C6	R1	kappa	845	29	49	63.4543616838605	0.290184133264545	538.377438606937	no	yes
M12	C6	R1	delta	845	29	49	63.099430333555	0.30091380793815	538.022507256632	yes	no
M12	C7	R1	lambda	845	29	49	87.8087630164177	0.00697339975964351	562.731839939495	no	no
M12	C7	R1	kappa	845	29	49	75.0462551103222	0.0654775301181986	549.969332033399	no	yes
M12	C7	R1	delta	845	29	49	74.1032483515113	0.0754669867810235	549.026325274588	yes	no
M12	C8	R1	lambda	845	23	55	60.6809813074812	0.0720692902891832	1050.68098130748	no	yes
M12	C8	R1	kappa	845	23	55	47.0359243707027	0.429891868595398	1037.0359243707	no	yes
M12	C8	R1	delta	845	23	55	46.88822592578	0.435857700035474	1036.88822592578	yes	no
M12	C0	R2	lambda	845	31	47	156.440488429963	4.07520128753447e-10	551.240488429963	no	no
M12	C0	R2	kappa	845	31	47	131.903362587613	5.82177353214419e-07	526.703362587613	no	no
M12	C0	R2	delta	845	31	47	127.874061732804	1.76337422941319e-06	522.674061732804	yes	no
M12	C1	R2	lambda	845	30	48	107.399941595902	0.000166284837245567	539.399941595902	no	no
M12	C1	R2	kappa	845	30	48	103.416870554185	0.000423720174431597	535.416870554185	no	no
M12	C1	R2	delta	845	30	48	109.506432383343	9.99145383256961e-05	541.506432383343	yes	no
M12	C2	R2	lambda	845	29	49	101.361193529066	0.000372014854701397	576.284270452143	no	no
M12	C2	R2	kappa	845	29	49	93.8151365070281	0.0020252704498358	568.738213430105	no	no
M12	C2	R2	delta	845	29	49	101.024675611155	0.000402461037973478	575.947752534232	yes	no
M12	C3	R2	lambda	845	29	49	105.094243596274	0.000152647178351173	580.017320519351	no	no
M12	C3	R2	kappa	845	29	49	101.509621344701	0.000359297029997152	576.432698267778	no	no
M12	C3	R2	delta	845	29	49	108.691497699688	6.2773174908326e-05	583.614574622765	yes	no
M12	C4	R2	lambda	845	28	50	102.146144512436	0.000163275836171595	627.146144512436	no	no
M12	C4	R2	kappa	845	28	50	96.7963710725707	0.000585630045721097	621.796371072571	no	no
M12	C4	R2	delta	845	28	50	100.953650505568	0.000218361892367791	625.953650505568	yes	no
M12	C5	R2	lambda	845	25	53	60.6205477125946	0.144432654820173	802.620547712595	no	yes
M12	C5	R2	kappa	845	25	53	54.4415708510336	0.309277700112079	796.441570851034	no	yes
M12	C5	R2	delta	845	25	53	46.5110464111108	0.614181255566347	788.511046411111	yes	no
M12	C6	R2	lambda	845	19	59	38.3656554631246	0.452908890943989	2516.36565546312	no	yes
M12	C6	R2	kappa	845	19	59	32.6243766362878	0.715953687294246	2510.62437663629	no	yes
M12	C6	R2	delta	845	19	59	24.8594288934522	0.950384321676195	2502.85942889345	yes	no
M12	C7	R2	lambda	845	19	59	49.3448941349759	0.102863571887602	2527.34489413498	no	yes
M12	C7	R2	kappa	845	19	59	39.3913562121689	0.407481161579663	2517.39135621217	no	yes
M12	C7	R2	delta	845	19	59	32.6207663576384	0.716108945955702	2510.62076635764	yes	no
M12	C8	R2	lambda	845	13	65	23.1615427789156	0.623792692230721	NA	no	yes
M12	C8	R2	kappa	845	13	65	19.1394776144653	0.830487227365847	NA	no	yes
M12	C8	R2	delta	845	13	65	10.5723726503767	0.996780696119824	NA	yes	no
M3	C0	R1	lambda	846	43	35	280.899107578276	0	444.232440911609	no	no
M3	C0	R1	kappa	846	43	35	217.476752016695	2.3125945602942e-13	380.810085350028	no	no
M3	C0	R1	delta	846	43	35	208.196297652782	3.94062560360453e-12	371.529630986116	yes	no
M3	C1	R1	lambda	846	42	36	201.725240113368	1.11254339074662e-11	376.186778574907	no	no
M3	C1	R1	kappa	846	42	36	170.773267722909	7.16913759468696e-08	345.234806184448	no	no
M3	C1	R1	delta	846	42	36	172.72252142924	4.26689550359072e-08	347.184059890778	yes	no
M3	C2	R1	lambda	846	41	37	202.065588551139	4.01190192178547e-12	388.545588551139	no	no
M3	C2	R1	kappa	846	41	37	168.281797862666	6.58724905733266e-08	354.761797862666	no	no
M3	C2	R1	delta	846	41	37	167.954879932682	7.18823470746699e-08	354.434879932682	yes	no
M3	C3	R1	lambda	846	41	37	206.38301123082	1.06525899212784e-12	392.86301123082	no	no
M3	C3	R1	kappa	846	41	37	176.025666626826	7.99688160135759e-09	362.505666626826	no	no
M3	C3	R1	delta	846	41	37	172.659188426899	2.01890362205859e-08	359.139188426899	yes	no
M3	C4	R1	lambda	846	40	38	205.039487099354	6.19504447740837e-13	404.539487099354	no	no
M3	C4	R1	kappa	846	40	38	171.063560633271	1.4274560422578e-08	370.563560633271	no	no
M3	C4	R1	delta	846	40	38	167.508668204576	3.78488385077702e-08	367.008668204576	yes	no
M3	C5	R1	lambda	846	37	41	114.773039157678	0.00167966832309152	360.773039157678	no	no
M3	C5	R1	kappa	846	37	41	99.7556654428274	0.0246965772183912	345.755665442827	no	no
M3	C5	R1	delta	846	37	41	104.840003199915	0.0106472382250483	350.840003199915	yes	no
M3	C6	R1	lambda	846	31	47	89.6844131621518	0.0122879645309777	484.484413162152	no	no
M3	C6	R1	kappa	846	31	47	74.9706487872533	0.124830155468628	469.770648787253	no	yes
M3	C6	R1	delta	846	31	47	76.9594708952781	0.095572690114051	471.759470895278	yes	no
M3	C7	R1	lambda	846	31	47	102.021025036996	0.00103214179780076	496.821025036996	no	no
M3	C7	R1	kappa	846	31	47	87.4943851171977	0.0181939567266172	482.294385117198	no	no
M3	C7	R1	delta	846	31	47	86.7142463135457	0.0208457111291622	481.514246313546	yes	no
M3	C8	R1	lambda	846	25	53	70.4198221247678	0.0300171743144217	812.419822124768	no	no
M3	C8	R1	kappa	846	25	53	56.7994170815449	0.236575072626066	798.799417081545	no	yes
M3	C8	R1	delta	846	25	53	57.4581184274943	0.218403704541172	799.458118427494	yes	no
M3	C0	R2	lambda	846	33	45	169.069862891611	5.41737765757944e-11	502.599274656317	no	no
M3	C0	R2	kappa	846	33	45	137.152887196779	6.58628409588857e-07	470.682298961485	no	no
M3	C0	R2	delta	846	33	45	141.457695477711	2.0086081264914e-07	474.987107242417	yes	no
M3	C1	R2	lambda	846	32	46	114.559489914668	0.000106764267889803	476.809489914668	no	no
M3	C1	R2	kappa	846	32	46	111.817064598	0.000203609565068263	474.067064598	no	no
M3	C1	R2	delta	846	32	46	121.77609163632	1.81108953043463e-05	484.02609163632	yes	no
M3	C2	R2	lambda	846	31	47	116.627184940819	3.34030508950534e-05	511.427184940819	no	no
M3	C2	R2	kappa	846	31	47	111.763182831876	0.00011040133978113	506.563182831876	no	no
M3	C2	R2	delta	846	31	47	119.286938948682	1.70221441252449e-05	514.086938948682	yes	no
M3	C3	R2	lambda	846	31	47	117.986796167534	2.37074890887534e-05	512.786796167534	no	no
M3	C3	R2	kappa	846	31	47	116.612044929896	3.35301249685394e-05	511.412044929896	no	no
M3	C3	R2	delta	846	31	47	120.804908271977	1.15144207482043e-05	515.604908271977	yes	no
M3	C4	R2	lambda	846	30	48	116.582168228654	1.6842483663293e-05	548.582168228654	no	no
M3	C4	R2	kappa	846	30	48	114.564123964018	2.82805924488594e-05	546.564123964018	no	no
M3	C4	R2	delta	846	30	48	117.74978717829	1.24333112708763e-05	549.74978717829	yes	no
M3	C5	R2	lambda	846	27	51	69.1788776928759	0.0799540323233299	653.360695874694	no	yes
M3	C5	R2	kappa	846	27	51	64.1847199984282	0.161657403031319	648.366538180246	no	yes
M3	C5	R2	delta	846	27	51	68.8123488925145	0.0845023856411362	652.994167074333	yes	no
M3	C6	R2	lambda	846	21	57	48.5954002975493	0.224530977089819	1484.99540029755	no	yes
M3	C6	R2	kappa	846	21	57	44.5602507496007	0.364549710339002	1480.9602507496	no	yes
M3	C6	R2	delta	846	21	57	43.7035496085708	0.398976753138667	1480.10354960857	yes	no
M3	C7	R2	lambda	846	21	57	63.1596446852786	0.0189416254155937	1499.55964468528	no	no
M3	C7	R2	kappa	846	21	57	53.3690633903536	0.11222893977269	1489.76906339035	no	yes
M3	C7	R2	delta	846	21	57	50.1153585218937	0.182515000270934	1486.51535852189	yes	no
M3	C8	R2	lambda	846	15	63	33.142839517125	0.316376718621383	NA	no	yes
M3	C8	R2	kappa	846	15	63	30.1638811316788	0.457283520835109	NA	no	yes
M3	C8	R2	delta	846	15	63	25.268955126377	0.711858650202277	NA	yes	no
M8	C0	R1	lambda	846	42	36	278.265815106114	0	452.727353567652	no	no
M8	C0	R1	kappa	846	42	36	214.843459544533	2.00728322852228e-13	389.304998006072	no	no
M8	C0	R1	delta	846	42	36	205.96183400856	3.09507974805001e-12	380.423372470099	yes	no
M8	C1	R1	lambda	846	41	37	199.091947641206	9.8987484875579e-12	385.571947641206	no	no
M8	C1	R1	kappa	846	41	37	168.139975250748	6.84165613051846e-08	354.619975250748	no	no
M8	C1	R1	delta	846	41	37	170.488057784988	3.64083924120351e-08	356.968057784988	yes	no
M8	C2	R1	lambda	846	40	38	199.432296078978	3.52540219239472e-12	398.932296078978	no	no
M8	C2	R1	kappa	846	40	38	165.648505390504	6.2632289243858e-08	365.148505390504	no	no
M8	C2	R1	delta	846	40	38	165.720416288455	6.14297975820577e-08	365.220416288455	yes	no
M8	C3	R1	lambda	846	40	38	203.749718758658	9.26592136352156e-13	403.249718758658	no	no
M8	C3	R1	kappa	846	40	38	173.392374154664	7.47072592677256e-09	372.892374154664	no	no
M8	C3	R1	delta	846	40	38	170.42472478268	1.70288293466214e-08	369.92472478268	yes	no
M8	C4	R1	lambda	846	39	39	202.406194627192	5.33906252542238e-13	416.058368540236	no	no
M8	C4	R1	kappa	846	39	39	168.430268161109	1.33538705648917e-08	382.082442074153	no	no
M8	C4	R1	delta	846	39	39	165.274204560357	3.2000334160287e-08	378.9263784734	yes	no
M8	C5	R1	lambda	846	36	42	112.139746685516	0.00173021316188238	376.739746685516	no	no
M8	C5	R1	kappa	846	36	42	97.1223729706657	0.0259354718209592	361.722372970666	no	no
M8	C5	R1	delta	846	36	42	102.605539555663	0.0103764539634769	367.205539555663	yes	no
M8	C6	R1	lambda	846	30	48	87.0511206899901	0.012809985330668	519.05112068999	no	no
M8	C6	R1	kappa	846	30	48	72.3373563150915	0.131978206840532	504.337356315091	no	yes
M8	C6	R1	delta	846	30	48	74.7250072510503	0.0955272431517614	506.72500725105	yes	no
M8	C7	R1	lambda	846	30	48	99.3877325648341	0.00104954262737667	531.387732564834	no	no
M8	C7	R1	kappa	846	30	48	84.861092645036	0.0190309158934622	516.861092645036	no	no
M8	C7	R1	delta	846	30	48	84.479782669327	0.0203557591522332	516.479782669327	yes	no
M8	C8	R1	lambda	846	24	54	67.7865296526061	0.0314346346449104	918.286529652606	no	no
M8	C8	R1	kappa	846	24	54	54.1661246093832	0.250904881302171	904.666124609383	no	yes
M8	C8	R1	delta	846	24	54	55.2236547832756	0.220497323946935	905.723654783276	yes	no
M8	C0	R2	lambda	846	32	46	166.436570419449	4.65878446931356e-11	528.686570419449	no	no
M8	C0	R2	kappa	846	32	46	134.519594724617	6.22177315223738e-07	496.769594724617	no	no
M8	C0	R2	delta	846	32	46	139.223231833489	1.67457004152105e-07	501.473231833489	yes	no
M8	C1	R2	lambda	846	31	47	111.926197442506	0.000106151657039422	506.726197442506	no	no
M8	C1	R2	kappa	846	31	47	109.183772125838	0.000203861317142118	503.983772125838	no	no
M8	C1	R2	delta	846	31	47	119.541627992068	1.59464306230817e-05	514.341627992068	yes	no
M8	C2	R2	lambda	846	30	48	113.993892468657	3.26923559178516e-05	545.993892468657	no	no
M8	C2	R2	kappa	846	30	48	109.129890359714	0.000109518490507221	541.129890359714	no	no
M8	C2	R2	delta	846	30	48	117.052475304454	1.49090069531121e-05	549.052475304454	yes	no
M8	C3	R2	lambda	846	30	48	115.353503695372	2.31134431695201e-05	547.353503695372	no	no
M8	C3	R2	kappa	846	30	48	113.978752457734	3.28181330927491e-05	545.978752457734	no	no
M8	C3	R2	delta	846	30	48	118.570444627758	1.00289453772717e-05	550.570444627758	yes	no
M8	C4	R2	lambda	846	29	49	113.948875756492	1.62990427258203e-05	588.871952679569	no	no
M8	C4	R2	kappa	846	29	49	111.930831491856	2.75340690475412e-05	586.853908414933	no	no
M8	C4	R2	delta	846	29	49	115.515323534071	1.07892571725721e-05	590.438400457148	yes	no
M8	C5	R2	lambda	846	26	52	66.5455852207141	0.0844780329140752	721.745585220714	no	yes
M8	C5	R2	kappa	846	26	52	61.5514275262664	0.171261431784274	716.751427526266	no	yes
M8	C5	R2	delta	846	26	52	66.5778852482625	0.0840624131078999	721.777885248262	yes	no
M8	C6	R2	lambda	846	20	58	45.9621078253875	0.23890823670777	1872.96210782539	no	yes
M8	C6	R2	kappa	846	20	58	41.9269582774389	0.387283977291769	1868.92695827744	no	yes
M8	C6	R2	delta	846	20	58	41.469085964343	0.406452959220457	1868.46908596434	yes	no
M8	C7	R2	lambda	846	20	58	60.5263522131169	0.019630967563257	1887.52635221312	no	no
M8	C7	R2	kappa	846	20	58	50.7357709181919	0.11895994101558	1877.73577091819	no	yes
M8	C7	R2	delta	846	20	58	47.880894877675	0.183375386345257	1874.88089487768	yes	no
M8	C8	R2	lambda	846	14	64	30.5095470449633	0.339283543041012	NA	no	yes
M8	C8	R2	kappa	846	14	64	27.5305886595171	0.489518048786681	NA	no	yes
M8	C8	R2	delta	846	14	64	23.0344914821583	0.731312252279338	NA	yes	no
M12	C0	R1	lambda	846	41	37	277.475028782197	0	463.955028782197	no	no
M12	C0	R1	kappa	846	41	37	214.052673220616	9.69224700497762e-14	400.532673220616	no	no
M12	C0	R1	delta	846	41	37	205.234063983251	1.51867407538475e-12	391.714063983251	yes	no
M12	C1	R1	lambda	846	40	38	198.30116131729	4.98900920575807e-12	397.801161317289	no	no
M12	C1	R1	kappa	846	40	38	167.349188926831	3.95261398056235e-08	366.849188926831	no	no
M12	C1	R1	delta	846	40	38	169.760287759679	2.04474194243076e-08	369.260287759679	yes	no
M12	C2	R1	lambda	846	39	39	198.641509755061	1.73705494432852e-12	412.293683668104	no	no
M12	C2	R1	kappa	846	39	39	164.857719066587	3.58773848407878e-08	378.50989297963	no	no
M12	C2	R1	delta	846	39	39	164.992646263121	3.45733496276424e-08	378.644820176165	yes	no
M12	C3	R1	lambda	846	39	39	202.958932434741	4.48419079646101e-13	416.611106347784	no	no
M12	C3	R1	kappa	846	39	39	172.601587830747	4.12648437642105e-09	386.25376174379	no	no
M12	C3	R1	delta	846	39	39	169.696954757383	9.36962640807337e-09	383.349128670427	yes	no
M12	C4	R1	lambda	846	38	40	201.615408303275	2.54241072639161e-13	430.706317394184	no	no
M12	C4	R1	kappa	846	38	40	167.639481837192	7.39192562715374e-09	396.730390928102	no	no
M12	C4	R1	delta	846	38	40	164.54643453506	1.76688782493883e-08	393.637343625969	yes	no
M12	C5	R1	lambda	846	35	43	111.348960361599	0.00122254061941318	396.506855098441	no	no
M12	C5	R1	kappa	846	35	43	96.3315866467488	0.0201861177423396	381.489481383591	no	no
M12	C5	R1	delta	846	35	43	101.877769530354	0.00770323526931271	387.035664267196	yes	no
M12	C6	R1	lambda	846	29	49	86.2603343660732	0.00942332528712475	561.18341128915	no	no
M12	C6	R1	kappa	846	29	49	71.5465699911746	0.108942445329184	546.469646914251	no	yes
M12	C6	R1	delta	846	29	49	73.9972372257169	0.0766644948513749	548.920314148794	yes	no
M12	C7	R1	lambda	846	29	49	98.5969462409171	0.000703998906720127	573.520023163994	no	no
M12	C7	R1	kappa	846	29	49	84.070306321119	0.0142382265584574	558.993383244196	no	no
M12	C7	R1	delta	846	29	49	83.75201264403	0.0150986974564697	558.675089567107	yes	no
M12	C8	R1	lambda	846	23	55	66.9957433286892	0.02324739863466	1056.99574332869	no	no
M12	C8	R1	kappa	846	23	55	53.3753382854662	0.211857430696951	1043.37533828547	no	yes
M12	C8	R1	delta	846	23	55	54.4958847579786	0.182730928202182	1044.49588475798	yes	no
M12	C0	R2	lambda	846	31	47	165.645784095532	2.19916307386825e-11	560.445784095532	no	no
M12	C0	R2	kappa	846	31	47	133.728808400701	3.49330166238282e-07	528.528808400701	no	no
M12	C0	R2	delta	846	31	47	138.49546180818	8.98369324486836e-08	533.29546180818	yes	no
M12	C1	R2	lambda	846	30	48	111.135411118589	6.69343427804892e-05	543.135411118589	no	no
M12	C1	R2	kappa	846	30	48	108.392985801921	0.00013094791584356	540.392985801921	no	no
M12	C1	R2	delta	846	30	48	118.813857966759	9.40730613041563e-06	550.813857966759	yes	no
M12	C2	R2	lambda	846	29	49	113.20310614474	1.98027548312663e-05	588.126183067817	no	no
M12	C2	R2	kappa	846	29	49	108.339104035797	6.8568700612337e-05	583.262180958874	no	no
M12	C2	R2	delta	846	29	49	116.324705279121	8.70172019384885e-06	591.247782202198	yes	no
M12	C3	R2	lambda	846	29	49	114.562717371455	1.38739192706572e-05	589.485794294532	no	no
M12	C3	R2	kappa	846	29	49	113.187966133817	1.98809604234906e-05	588.111043056894	no	no
M12	C3	R2	delta	846	29	49	117.842674602461	5.79435763314873e-06	592.765751525538	yes	no
M12	C4	R2	lambda	846	28	50	113.158089432575	9.60700779017998e-06	638.158089432575	no	no
M12	C4	R2	kappa	846	28	50	111.140045167939	1.64541989783329e-05	636.140045167939	no	no
M12	C4	R2	delta	846	28	50	114.787553508774	6.18568716981294e-06	639.787553508774	yes	no
M12	C5	R2	lambda	846	25	53	65.7547988967972	0.0667854688240631	807.754798896797	no	yes
M12	C5	R2	kappa	846	25	53	60.7606412023495	0.141652415283827	802.760641202349	no	yes
M12	C5	R2	delta	846	25	53	65.8501152229533	0.0657628766085839	807.850115222953	yes	no
M12	C6	R2	lambda	846	19	59	45.1713215014706	0.19729102949664	2523.17132150147	no	yes
M12	C6	R2	kappa	846	19	59	41.136171953522	0.334924938799554	2519.13617195352	no	yes
M12	C6	R2	delta	846	19	59	40.7413159390096	0.350744474607633	2518.74131593901	yes	no
M12	C7	R2	lambda	846	19	59	59.7355658891999	0.0137014846934229	2537.7355658892	no	no
M12	C7	R2	kappa	846	19	59	49.9449845942749	0.0929125117528853	2527.94498459427	no	yes
M12	C7	R2	delta	846	19	59	47.153124852378	0.146642102872753	2525.15312485238	yes	no
M12	C8	R2	lambda	846	13	65	29.7187607210463	0.279425959575878	NA	no	yes
M12	C8	R2	kappa	846	13	65	26.7398023356001	0.423074468309461	NA	no	yes
M12	C8	R2	delta	846	13	65	22.3067214568613	0.671803415246351	NA	yes	no
M3	C0	R1	lambda	847	43	35	267.244510310401	0	430.577843643735	no	no
M3	C0	R1	kappa	847	43	35	215.625788598581	4.0956127378422e-13	378.959121931915	no	no
M3	C0	R1	delta	847	43	35	197.054078368492	1.06620490214482e-10	360.387411701826	yes	no
M3	C1	R1	lambda	847	42	36	194.901521555632	8.41986480537571e-11	369.363060017171	no	no
M3	C1	R1	kappa	847	42	36	162.820882133558	5.64498517263701e-07	337.282420595097	no	no
M3	C1	R1	delta	847	42	36	155.809081254476	3.22799361895942e-06	330.270619716015	yes	no
M3	C2	R1	lambda	847	41	37	192.278449495622	7.58753060381423e-11	378.758449495622	no	no
M3	C2	R1	kappa	847	41	37	155.789155626102	1.66540771295853e-06	342.269155626102	no	no
M3	C2	R1	delta	847	41	37	145.933950870611	1.79996108269354e-05	332.413950870611	yes	no
M3	C3	R1	lambda	847	41	37	200.657114002404	6.16018347443514e-12	387.137114002404	no	no
M3	C3	R1	kappa	847	41	37	167.659383982519	7.77754418646026e-08	354.139383982519	no	no
M3	C3	R1	delta	847	41	37	155.852469041641	1.63931110208626e-06	342.332469041641	yes	no
M3	C4	R1	lambda	847	40	38	194.689510895086	1.49945611482849e-11	394.189510895086	no	no
M3	C4	R1	kappa	847	40	38	158.845495808359	3.79590244459216e-07	358.345495808359	no	no
M3	C4	R1	delta	847	40	38	145.339132219066	1.10687023445744e-05	344.839132219066	yes	no
M3	C5	R1	lambda	847	37	41	104.994998077356	0.0103656194890227	350.994998077356	no	no
M3	C5	R1	kappa	847	37	41	90.4316756746672	0.0941160567292575	336.431675674667	no	yes
M3	C5	R1	delta	847	37	41	87.0677764853004	0.142126422599205	333.0677764853	yes	no
M3	C6	R1	lambda	847	31	47	83.3151226783177	0.0368240277663894	478.115122678318	no	no
M3	C6	R1	kappa	847	31	47	67.8682054341553	0.28411067929918	462.668205434155	no	yes
M3	C6	R1	delta	847	31	47	62.7648741250176	0.448971451176878	457.564874125018	yes	no
M3	C7	R1	lambda	847	31	47	94.909750391338	0.00453739268205733	489.709750391338	no	no
M3	C7	R1	kappa	847	31	47	80.6894457603352	0.0555974665745611	475.489445760335	no	yes
M3	C7	R1	delta	847	31	47	74.4106305643481	0.134200501262451	469.210630564348	yes	no
M3	C8	R1	lambda	847	25	53	65.5232977533682	0.0693244884641465	807.523297753368	no	yes
M3	C8	R1	kappa	847	25	53	51.6434545208171	0.409384617863779	793.643454520817	no	yes
M3	C8	R1	delta	847	25	53	48.5008394681477	0.533688086008698	790.500839468148	yes	no
M3	C0	R2	lambda	847	33	45	155.377522324736	3.59635288216253e-09	488.906934089442	no	no
M3	C0	R2	kappa	847	33	45	133.323139969119	1.84818365511763e-06	466.852551733825	no	no
M3	C0	R2	delta	847	33	45	127.337836906999	8.82036101290673e-06	460.867248671705	yes	no
M3	C1	R2	lambda	847	32	46	107.104566950551	0.000593391255624964	469.354566950551	no	no
M3	C1	R2	kappa	847	32	46	102.339688256209	0.00165729345477328	464.589688256209	no	no
M3	C1	R2	delta	847	32	46	104.474187525761	0.00105350842182217	466.724187525761	yes	no
M3	C2	R2	lambda	847	31	47	106.403986138551	0.000388186856862038	501.203986138551	no	no
M3	C2	R2	kappa	847	31	47	98.1347859210712	0.00235804102619641	492.934785921071	no	no
M3	C2	R2	delta	847	31	47	97.8311670461183	0.00251100252115666	492.631167046118	yes	no
M3	C3	R2	lambda	847	31	47	111.926733558303	0.000106137944143603	506.726733558303	no	no
M3	C3	R2	kappa	847	31	47	106.058134240659	0.00042004062370038	500.858134240659	no	no
M3	C3	R2	delta	847	31	47	104.284080839869	0.000626636840745931	499.084080839869	yes	no
M3	C4	R2	lambda	847	30	48	105.724839465945	0.000247547470241472	537.724839465945	no	no
M3	C4	R2	kappa	847	30	48	100.512372917678	0.000818152144173245	532.512372917678	no	no
M3	C4	R2	delta	847	30	48	97.4283958062327	0.00160703093109915	529.428395806233	yes	no
M3	C5	R2	lambda	847	27	51	62.6489041256607	0.196291883046037	646.830722307479	no	yes
M3	C5	R2	kappa	847	27	51	55.182030532331	0.42974950593365	639.363848714149	no	yes
M3	C5	R2	delta	847	27	51	48.2085067453869	0.696290192757088	632.390324927205	yes	no
M3	C6	R2	lambda	847	21	57	45.5147613025347	0.327937016113791	1481.91476130253	no	yes
M3	C6	R2	kappa	847	21	57	37.928083559708	0.650284178782251	1474.32808355971	no	yes
M3	C6	R2	delta	847	21	57	28.0493151406243	0.951382738100998	1464.44931514062	yes	no
M3	C7	R2	lambda	847	21	57	57.8508022641664	0.0525332286659871	1494.25080226417	no	yes
M3	C7	R2	kappa	847	21	57	45.6378241148772	0.323362086721496	1482.03782411488	no	yes
M3	C7	R2	delta	847	21	57	36.8202268759636	0.697292156300057	1473.22022687596	yes	no
M3	C8	R2	lambda	847	15	63	28.4917443929219	0.544395508054748	NA	no	yes
M3	C8	R2	kappa	847	15	63	24.3839778182569	0.754381267235939	NA	no	yes
M3	C8	R2	delta	847	15	63	15.7257902124122	0.9849465372174	NA	yes	no
M8	C0	R1	lambda	847	42	36	261.684167418042	0	436.14570587958	no	no
M8	C0	R1	kappa	847	42	36	210.065445706222	8.82183215367149e-13	384.52698416776	no	no
M8	C0	R1	delta	847	42	36	191.965755314453	1.98211003166193e-10	366.427293775991	yes	no
M8	C1	R1	lambda	847	41	37	189.341178663273	1.79910641939784e-10	375.821178663273	no	no
M8	C1	R1	kappa	847	41	37	157.260539241199	1.1519341747146e-06	343.740539241199	no	no
M8	C1	R1	delta	847	41	37	150.720758200369	5.7777482733723e-06	337.200758200369	yes	no
M8	C2	R1	lambda	847	40	38	186.718106603263	1.62444502294079e-10	386.218106603263	no	no
M8	C2	R1	kappa	847	40	38	150.228812733743	3.37515465786975e-06	349.728812733743	no	no
M8	C2	R1	delta	847	40	38	140.845627825865	3.18057727786147e-05	340.345627825865	yes	no
M8	C3	R1	lambda	847	40	38	195.096771110045	1.32530653118579e-11	394.596771110045	no	no
M8	C3	R1	kappa	847	40	38	162.09904109016	1.61648782359691e-07	361.59904109016	no	no
M8	C3	R1	delta	847	40	38	150.764145997249	2.95658937599086e-06	350.264145997249	yes	no
M8	C4	R1	lambda	847	39	39	189.129168002727	3.22563087351568e-11	402.78134191577	no	no
M8	C4	R1	kappa	847	39	39	153.285152916	7.82196935222856e-07	366.937326829043	no	no
M8	C4	R1	delta	847	39	39	140.250809174673	1.97091457934118e-05	353.902983087717	yes	no
M8	C5	R1	lambda	847	36	42	99.4346551849962	0.0178161603076202	364.034655184996	no	no
M8	C5	R1	kappa	847	36	42	84.8713327823078	0.142435835425829	349.471332782308	no	yes
M8	C5	R1	delta	847	36	42	81.9794534311928	0.197381026828892	346.579453431193	yes	no
M8	C6	R1	lambda	847	30	48	77.7547797859583	0.0613673702148508	509.754779785958	no	yes
M8	C6	R1	kappa	847	30	48	62.3078625417959	0.3940610562177	494.307862541796	no	yes
M8	C6	R1	delta	847	30	48	57.6765510802719	0.561115534311383	489.676551080272	yes	no
M8	C7	R1	lambda	847	30	48	89.3494074989786	0.00831645400241632	521.349407498979	no	no
M8	C7	R1	kappa	847	30	48	75.1291028679759	0.0902380936183903	507.129102867976	no	yes
M8	C7	R1	delta	847	30	48	69.3223075199554	0.191959805018462	501.322307519955	yes	no
M8	C8	R1	lambda	847	24	54	59.9629548610089	0.115278469332842	910.462954861009	no	yes
M8	C8	R1	kappa	847	24	54	46.0831116284577	0.551705650598309	896.583111628458	no	yes
M8	C8	R1	delta	847	24	54	43.412516423755	0.661057485885197	893.912516423755	yes	no
M8	C0	R2	lambda	847	32	46	149.817179432377	7.73738806358892e-09	512.067179432377	no	no
M8	C0	R2	kappa	847	32	46	127.76279707676	3.85098015143193e-06	490.01279707676	no	no
M8	C0	R2	delta	847	32	46	122.249513852959	1.60629052209371e-05	484.499513852959	yes	no
M8	C1	R2	lambda	847	31	47	101.544224058192	0.00114468048431993	496.344224058192	no	no
M8	C1	R2	kappa	847	31	47	96.7793453638492	0.00311570972170094	491.579345363849	no	no
M8	C1	R2	delta	847	31	47	99.385864471653	0.00181524000971489	494.185864471653	yes	no
M8	C2	R2	lambda	847	30	48	100.843643246191	0.000759810386143589	532.843643246191	no	no
M8	C2	R2	kappa	847	30	48	92.5744430287119	0.00441355474798444	524.574443028712	no	no
M8	C2	R2	delta	847	30	48	92.7428440013726	0.00426630806021056	524.742844001373	yes	no
M8	C3	R2	lambda	847	30	48	106.366390665943	0.00021271922707522	538.366390665943	no	no
M8	C3	R2	kappa	847	30	48	100.4977913483	0.000820815425930266	532.4977913483	no	no
M8	C3	R2	delta	847	30	48	99.1957577954762	0.00109476829619859	531.195757795476	yes	no
M8	C4	R2	lambda	847	29	49	100.164496573586	0.000491473513558049	575.087573496663	no	no
M8	C4	R2	kappa	847	29	49	94.9520300253183	0.00158413874353136	569.875106948395	no	no
M8	C4	R2	delta	847	29	49	92.34007276184	0.00277060931102646	567.263149684917	yes	no
M8	C5	R2	lambda	847	26	52	57.0885612333014	0.291679555864624	712.288561233301	no	yes
M8	C5	R2	kappa	847	26	52	49.6216876399717	0.567960076802202	704.821687639972	no	yes
M8	C5	R2	delta	847	26	52	43.1201836912793	0.804968338740247	698.320183691279	yes	no
M8	C6	R2	lambda	847	20	58	39.9544184101753	0.472283040011689	1866.95441841018	no	yes
M8	C6	R2	kappa	847	20	58	32.3677406673486	0.799177471635278	1859.36774066735	no	yes
M8	C6	R2	delta	847	20	58	22.9609920958785	0.985911888667903	1849.96099209588	yes	no
M8	C7	R2	lambda	847	20	58	52.290459371807	0.0922363428921736	1879.29045937181	no	yes
M8	C7	R2	kappa	847	20	58	40.0774812225178	0.466819104161408	1867.07748122252	no	yes
M8	C7	R2	delta	847	20	58	31.7319038315709	0.821499583689018	1858.73190383157	yes	no
M8	C8	R2	lambda	847	14	64	22.9314015005626	0.736465761526087	NA	no	yes
M8	C8	R2	kappa	847	14	64	18.8236349258975	0.903488904498008	NA	no	yes
M8	C8	R2	delta	847	14	64	10.6374671680195	0.998758068845849	NA	yes	no
M12	C0	R1	lambda	847	41	37	261.413761185098	0	447.893761185098	no	no
M12	C0	R1	kappa	847	41	37	209.795039473278	3.69149155687865e-13	396.275039473278	no	no
M12	C0	R1	delta	847	41	37	191.72707960465	8.92862450641019e-11	378.20707960465	yes	no
M12	C1	R1	lambda	847	40	38	189.070772430329	8.09592393125058e-11	388.570772430329	no	no
M12	C1	R1	kappa	847	40	38	156.990133008255	6.13432508456135e-07	356.490133008255	no	no
M12	C1	R1	delta	847	40	38	150.482082490565	3.17039680630682e-06	349.982082490565	yes	no
M12	C2	R1	lambda	847	39	39	186.447700370318	7.23134885305399e-11	400.099874283362	no	no
M12	C2	R1	kappa	847	39	39	149.958406500799	1.82947840166037e-06	363.610580413842	no	no
M12	C2	R1	delta	847	39	39	140.6069521067	1.81145489596135e-05	354.259126019744	yes	no
M12	C3	R1	lambda	847	39	39	194.8263648771	5.66580116156956e-12	408.478538790144	no	no
M12	C3	R1	kappa	847	39	39	161.828634857215	8.18501992849718e-08	375.480808770259	no	no
M12	C3	R1	delta	847	39	39	150.525470277813	1.58472466338377e-06	364.177644190856	yes	no
M12	C4	R1	lambda	847	38	40	188.858761769783	1.38499212098964e-11	417.949670860692	no	no
M12	C4	R1	kappa	847	38	40	153.014746683055	4.06668532404453e-07	382.105655773964	no	no
M12	C4	R1	delta	847	38	40	140.012133455238	1.10041020567886e-05	369.103042546147	yes	no
M12	C5	R1	lambda	847	35	43	99.1642489520518	0.0124809564648874	384.322143688894	no	no
M12	C5	R1	kappa	847	35	43	84.6009265493634	0.112603152295636	369.758821286206	no	yes
M12	C5	R1	delta	847	35	43	81.7407777213894	0.159309230052311	366.898672458232	yes	no
M12	C6	R1	lambda	847	29	49	77.4843735530139	0.0446433465946741	552.407450476091	no	no
M12	C6	R1	kappa	847	29	49	62.0374563088515	0.334287050913727	536.960533231928	no	yes
M12	C6	R1	delta	847	29	49	57.4378753611066	0.49615529212554	532.360952284184	yes	no
M12	C7	R1	lambda	847	29	49	89.0790012660343	0.0054170583103712	564.002078189111	no	no
M12	C7	R1	kappa	847	29	49	74.8586966350315	0.0673716924384975	549.781773558108	no	yes
M12	C7	R1	delta	847	29	49	69.0836318005199	0.151266492659856	544.006708723597	yes	no
M12	C8	R1	lambda	847	23	55	59.6925486280645	0.0846682548366268	1049.69254862806	no	yes
M12	C8	R1	kappa	847	23	55	45.8127053955134	0.480042799247572	1035.81270539551	no	yes
M12	C8	R1	delta	847	23	55	43.1738407043195	0.591331165287025	1033.17384070432	yes	no
M12	C0	R2	lambda	847	31	47	149.546773199433	3.40235428719637e-09	544.346773199433	no	no
M12	C0	R2	kappa	847	31	47	127.492390843816	1.95578728467982e-06	522.292390843816	no	no
M12	C0	R2	delta	847	31	47	122.010838143156	8.41428280384804e-06	516.810838143156	yes	no
M12	C1	R2	lambda	847	30	48	101.273817825247	0.00068992838820614	533.273817825247	no	no
M12	C1	R2	kappa	847	30	48	96.5089391309048	0.0019557659954107	528.508939130905	no	no
M12	C1	R2	delta	847	30	48	99.1471887618496	0.00110649907566174	531.14718876185	yes	no
M12	C2	R2	lambda	847	29	49	100.573237013247	0.000447058860686966	575.496313936324	no	no
M12	C2	R2	kappa	847	29	49	92.3040367957675	0.00279168587265222	567.227113718844	no	no
M12	C2	R2	delta	847	29	49	92.5041682822073	0.00267650253851404	567.427245205284	yes	no
M12	C3	R2	lambda	847	29	49	106.095984432999	0.000119531067010681	581.019061356076	no	no
M12	C3	R2	kappa	847	29	49	100.227385115355	0.000484376174133549	575.150462038432	no	no
M12	C3	R2	delta	847	29	49	98.9570820760407	0.000648565970720272	573.880158999118	yes	no
M12	C4	R2	lambda	847	28	50	99.8940903406418	0.000281919079492821	624.894090340642	no	no
M12	C4	R2	kappa	847	28	50	94.6816237923739	0.000951203455779481	619.681623792374	no	no
M12	C4	R2	delta	847	28	50	92.1013970424045	0.00169148030677002	617.101397042405	yes	no
M12	C5	R2	lambda	847	25	53	56.8181550003569	0.236044961592296	798.818155000357	no	yes
M12	C5	R2	kappa	847	25	53	49.3512814070273	0.499342891797895	791.351281407027	no	yes
M12	C5	R2	delta	847	25	53	42.8815079814759	0.752125718072573	784.881507981476	yes	no
M12	C6	R2	lambda	847	19	59	39.684012177231	0.394858969944448	2517.68401217723	no	yes
M12	C6	R2	kappa	847	19	59	32.0973344344042	0.738297298494127	2510.0973344344	no	yes
M12	C6	R2	delta	847	19	59	22.7223163767133	0.976444167164942	2500.72231637671	yes	no
M12	C7	R2	lambda	847	19	59	52.0200531388626	0.0643937496356131	2530.02005313886	no	yes
M12	C7	R2	kappa	847	19	59	39.8070749895735	0.389601579966735	2517.80707498957	no	yes
M12	C7	R2	delta	847	19	59	31.4932281121354	0.763036417118727	2509.49322811214	yes	no
M12	C8	R2	lambda	847	13	65	22.6609952676182	0.652047229861298	NA	no	yes
M12	C8	R2	kappa	847	13	65	18.5532286929532	0.854728512103658	NA	no	yes
M12	C8	R2	delta	847	13	65	10.398791448584	0.997193874863072	NA	yes	no
M3	C0	R1	lambda	848	43	35	273.576285456536	0	436.909618789869	no	no
M3	C0	R1	kappa	848	43	35	209.355757891237	2.77677880688998e-12	372.689091224571	no	no
M3	C0	R1	delta	848	43	35	340.181079258113	0	503.514412591446	yes	no
M3	C1	R1	lambda	848	42	36	202.47465397112	8.8831164646308e-12	376.936192432658	no	no
M3	C1	R1	kappa	848	42	36	180.25233664652	5.49362488833083e-09	354.713875108059	no	no
M3	C1	R1	delta	848	42	36	340.752673235258	0	515.214211696796	yes	no
M3	C2	R1	lambda	848	41	37	205.891987539656	1.23978605159891e-12	392.371987539656	no	no
M3	C2	R1	kappa	848	41	37	169.341010795643	4.95936182121071e-08	355.821010795643	no	no
M3	C2	R1	delta	848	41	37	284.127251411889	0	470.607251411889	yes	no
M3	C3	R1	lambda	848	41	37	210.15232336686	3.30180327523522e-13	396.63232336686	no	no
M3	C3	R1	kappa	848	41	37	180.561724129304	2.24649387980946e-09	367.041724129304	no	no
M3	C3	R1	delta	848	41	37	235.342433172906	1.11022302462516e-16	421.822433172906	yes	no
M3	C4	R1	lambda	848	40	38	209.509110914683	1.51878509768721e-13	409.009110914683	no	no
M3	C4	R1	kappa	848	40	38	173.989274617995	6.32148078327788e-09	373.489274617995	no	no
M3	C4	R1	delta	848	40	38	225.885020615117	7.7715611723761e-16	425.385020615117	yes	no
M3	C5	R1	lambda	848	37	41	111.825391634265	0.00298329008347065	357.825391634265	no	no
M3	C5	R1	kappa	848	37	41	112.03130671215	0.00286795094567871	358.03130671215	no	no
M3	C5	R1	delta	848	37	41	281.75407281535	0	527.75407281535	yes	no
M3	C6	R1	lambda	848	31	47	85.9345559195588	0.0238341566319015	480.734555919559	no	no
M3	C6	R1	kappa	848	31	47	76.8742243835773	0.0967036589969394	471.674224383577	no	yes
M3	C6	R1	delta	848	31	47	177.059294952521	5.21360732363974e-13	571.85929495252	yes	no
M3	C7	R1	lambda	848	31	47	100.658036909699	0.00138529928866948	495.458036909699	no	no
M3	C7	R1	kappa	848	31	47	94.5549370693921	0.00486742791721784	489.354937069392	no	no
M3	C7	R1	delta	848	31	47	95.4534007964944	0.00407173703196706	490.253400796494	yes	no
M3	C8	R1	lambda	848	25	53	69.0985979698042	0.0379888616507367	811.098597969804	no	no
M3	C8	R1	kappa	848	25	53	60.700719401171	0.142836616290884	802.700719401171	no	yes
M3	C8	R1	delta	848	25	53	52.8683114770238	0.363942352287478	794.868311477024	yes	no
M3	C0	R2	lambda	848	33	45	162.145086323045	4.64596361382519e-10	495.674498087751	no	no
M3	C0	R2	kappa	848	33	45	128.764829003298	6.1114932448092e-06	462.294240768003	no	no
M3	C0	R2	delta	848	33	45	190.554033441752	5.05151476204446e-14	524.083445206458	yes	no
M3	C1	R2	lambda	848	32	46	119.190819543691	3.46101217979511e-05	481.440819543691	no	no
M3	C1	R2	kappa	848	32	46	122.740721599746	1.41760174887651e-05	484.990721599746	no	no
M3	C1	R2	delta	848	32	46	188.106610945243	3.83026943495679e-14	550.356610945243	yes	no
M3	C2	R2	lambda	848	31	47	121.597736105153	9.37163611236524e-06	516.397736105153	no	no
M3	C2	R2	kappa	848	31	47	116.98299716282	3.05473596493577e-05	511.78299716282	no	no
M3	C2	R2	delta	848	31	47	161.57656173925	8.0859430262592e-11	556.37656173925	yes	no
M3	C3	R2	lambda	848	31	47	122.709312454071	7.0077327080087e-06	517.509312454071	no	no
M3	C3	R2	kappa	848	31	47	120.900782670365	1.12319539766759e-05	515.700782670365	no	no
M3	C3	R2	delta	848	31	47	129.653612377395	1.08448445190756e-06	524.453612377395	yes	no
M3	C4	R2	lambda	848	30	48	121.590426626059	4.49851518635747e-06	553.590426626059	no	no
M3	C4	R2	kappa	848	30	48	118.091217574106	1.13716797278673e-05	550.091217574106	no	no
M3	C4	R2	delta	848	30	48	123.856640893606	2.43809814814977e-06	555.856640893606	yes	no
M3	C5	R2	lambda	848	27	51	70.3777793006268	0.0664581670140888	654.559597482445	no	yes
M3	C5	R2	kappa	848	27	51	71.301162919525	0.0574069202181385	655.482981101343	no	yes
M3	C5	R2	delta	848	27	51	148.319801727513	9.87329107360324e-11	732.501619909331	yes	no
M3	C6	R2	lambda	848	21	57	47.9406833333379	0.244493290481264	1484.34068333334	no	yes
M3	C6	R2	kappa	848	21	57	45.5093714171451	0.328138173711872	1481.90937141714	no	yes
M3	C6	R2	delta	848	21	57	92.2912150731643	1.23382927902371e-05	1528.69121507316	yes	no
M3	C7	R2	lambda	848	21	57	65.0319382878849	0.012847462979459	1501.43193828788	no	no
M3	C7	R2	kappa	848	21	57	52.9981984840069	0.11896433068241	1489.39819848401	no	yes
M3	C7	R2	delta	848	21	57	51.2509313429619	0.155029486967246	1487.65093134296	yes	no
M3	C8	R2	lambda	848	15	63	33.1178854569031	0.317448935591567	NA	no	yes
M3	C8	R2	kappa	848	15	63	27.6416522491779	0.589419897122554	NA	no	yes
M3	C8	R2	delta	848	15	63	17.7832743263131	0.961938259908064	NA	yes	no
M8	C0	R1	lambda	848	42	36	270.19786030457	0	444.659398766109	no	no
M8	C0	R1	kappa	848	42	36	205.977332739272	3.08053582642742e-12	380.43887120081	no	no
M8	C0	R1	delta	848	42	36	337.29520972858	0	511.756748190118	yes	no
M8	C1	R1	lambda	848	41	37	199.096228819154	9.88598092277471e-12	385.576228819154	no	no
M8	C1	R1	kappa	848	41	37	176.873911494555	6.31860874733547e-09	363.353911494555	no	no
M8	C1	R1	delta	848	41	37	337.866803707485	0	524.346803707485	yes	no
M8	C2	R1	lambda	848	40	38	202.51356238769	1.36080036128305e-12	402.013562387691	no	no
M8	C2	R1	kappa	848	40	38	165.962585643678	5.7544552678479e-08	365.462585643678	no	no
M8	C2	R1	delta	848	40	38	281.241381885216	0	480.741381885216	yes	no
M8	C3	R1	lambda	848	40	38	206.773898214895	3.59712259978551e-13	406.273898214895	no	no
M8	C3	R1	kappa	848	40	38	177.183298977338	2.56715382285222e-09	376.683298977338	no	no
M8	C3	R1	delta	848	40	38	232.456563643435	1.11022302462516e-16	431.956563643435	yes	no
M8	C4	R1	lambda	848	39	39	206.130685762718	1.64090963039598e-13	419.782859675761	no	no
M8	C4	R1	kappa	848	39	39	170.610849466029	7.24694604326004e-09	384.263023379072	no	no
M8	C4	R1	delta	848	39	39	222.999151085646	6.66133814775094e-16	436.651324998689	yes	no
M8	C5	R1	lambda	848	36	42	108.446966482299	0.00356189917191152	373.046966482299	no	no
M8	C5	R1	kappa	848	36	42	108.652881560184	0.00342445877658282	373.252881560184	no	no
M8	C5	R1	delta	848	36	42	278.868203287577	0	543.468203287577	yes	no
M8	C6	R1	lambda	848	30	48	82.5561307675932	0.0283705504583988	514.556130767593	no	no
M8	C6	R1	kappa	848	30	48	73.4957992316117	0.113146667475676	505.495799231612	no	yes
M8	C6	R1	delta	848	30	48	174.173425425848	4.60409488312052e-13	606.173425425848	yes	no
M8	C7	R1	lambda	848	30	48	97.2796117577334	0.00165917923611447	529.279611757733	no	no
M8	C7	R1	kappa	848	30	48	91.1765119174265	0.005830681532627	523.176511917426	no	no
M8	C7	R1	delta	848	30	48	92.5675312670232	0.00441969784811858	524.567531267023	yes	no
M8	C8	R1	lambda	848	24	54	65.7201728178386	0.0454637610354951	916.220172817839	no	no
M8	C8	R1	kappa	848	24	54	57.3222942492053	0.167752057276354	907.822294249205	no	yes
M8	C8	R1	delta	848	24	54	49.9824419475525	0.394545960890828	900.482441947553	yes	no
M8	C0	R2	lambda	848	32	46	158.76666117108	5.13461606566068e-10	521.01666117108	no	no
M8	C0	R2	kappa	848	32	46	125.386403851332	7.17591947418939e-06	487.636403851332	no	no
M8	C0	R2	delta	848	32	46	187.668163912219	4.44089209850063e-14	549.918163912219	yes	no
M8	C1	R2	lambda	848	31	47	115.812394391726	4.09492414008561e-05	510.612394391726	no	no
M8	C1	R2	kappa	848	31	47	119.36229644778	1.66967327669409e-05	514.16229644778	no	no
M8	C1	R2	delta	848	31	47	185.22074141747	3.33066907387547e-14	580.02074141747	yes	no
M8	C2	R2	lambda	848	30	48	118.219310953187	1.09965718573246e-05	550.219310953187	no	no
M8	C2	R2	kappa	848	30	48	113.604572010855	3.60798501242154e-05	545.604572010855	no	no
M8	C2	R2	delta	848	30	48	158.690692212577	7.46853690003491e-11	590.690692212577	yes	no
M8	C3	R2	lambda	848	30	48	119.330887302105	8.20872701090547e-06	551.330887302105	no	no
M8	C3	R2	kappa	848	30	48	117.522357518399	1.31932752301944e-05	549.522357518399	no	no
M8	C3	R2	delta	848	30	48	126.767742847924	1.09550262694658e-06	558.767742847924	yes	no
M8	C4	R2	lambda	848	29	49	118.212001474094	5.24511025579155e-06	593.13507839717	no	no
M8	C4	R2	kappa	848	29	49	114.71279242214	1.33366076593422e-05	589.635869345217	no	no
M8	C4	R2	delta	848	29	49	120.970771364135	2.47319828283743e-06	595.893848287211	yes	no
M8	C5	R2	lambda	848	26	52	66.9993541486612	0.0787904794640639	722.199354148661	no	yes
M8	C5	R2	kappa	848	26	52	67.9227377675595	0.0681863032518467	723.122737767559	no	yes
M8	C5	R2	delta	848	26	52	145.43393219974	8.87487860978808e-11	800.63393219974	yes	no
M8	C6	R2	lambda	848	20	58	44.5622581813723	0.285757446811895	1871.56225818137	no	yes
M8	C6	R2	kappa	848	20	58	42.1309462651795	0.378872827349061	1869.13094626518	no	yes
M8	C6	R2	delta	848	20	58	89.4053455464919	1.22035770764306e-05	1916.40534554649	yes	no
M8	C7	R2	lambda	848	20	58	61.6535131359192	0.0155108665563878	1888.65351313592	no	no
M8	C7	R2	kappa	848	20	58	49.6197733320413	0.141652405855531	1876.61977333204	no	yes
M8	C7	R2	delta	848	20	58	48.3650618134906	0.170952051184101	1875.36506181349	yes	no
M8	C8	R2	lambda	848	14	64	29.7394603049375	0.375779249620576	NA	no	yes
M8	C8	R2	kappa	848	14	64	24.2632270972122	0.66756829454662	NA	no	yes
M8	C8	R2	delta	848	14	64	14.8974047968418	0.979497576875274	NA	yes	no
M12	C0	R1	lambda	848	41	37	269.717264481189	0	456.197264481189	no	no
M12	C0	R1	kappa	848	41	37	205.49673691589	1.40054634556463e-12	391.97673691589	no	no
M12	C0	R1	delta	848	41	37	336.713618372538	0	523.193618372538	yes	no
M12	C1	R1	lambda	848	40	38	198.615632995773	4.53037607428541e-12	398.115632995773	no	no
M12	C1	R1	kappa	848	40	38	176.393315671173	3.21176063522444e-09	375.893315671173	no	no
M12	C1	R1	delta	848	40	38	337.285212351444	0	536.785212351444	yes	no
M12	C2	R1	lambda	848	39	39	202.032966564309	6.00408611717285e-13	415.685140477352	no	no
M12	C2	R1	kappa	848	39	39	165.481989820296	3.02230922510915e-08	379.13416373334	no	no
M12	C2	R1	delta	848	39	39	280.659790528074	0	494.311964441118	yes	no
M12	C3	R1	lambda	848	39	39	206.293302391513	1.55764290354909e-13	419.945476304557	no	no
M12	C3	R1	kappa	848	39	39	176.702703153957	1.27413080086569e-09	390.354877067	no	no
M12	C3	R1	delta	848	39	39	231.87497228705	0	445.527146200094	yes	no
M12	C4	R1	lambda	848	38	40	205.650089939336	6.96109836439973e-14	434.740999030245	no	no
M12	C4	R1	kappa	848	38	40	170.130253642647	3.63262842029144e-09	399.221162733556	no	no
M12	C4	R1	delta	848	38	40	222.417559729261	3.33066907387547e-16	451.50846882017	yes	no
M12	C5	R1	lambda	848	35	43	107.966370658917	0.00242301102807307	393.124265395759	no	no
M12	C5	R1	kappa	848	35	43	108.172285736803	0.00232608849830418	393.330180473645	no	no
M12	C5	R1	delta	848	35	43	278.286611931536	0	563.444506668378	yes	no
M12	C6	R1	lambda	848	29	49	82.0755349442114	0.0204513383045162	556.998611867288	no	no
M12	C6	R1	kappa	848	29	49	73.01520340823	0.0885132938774605	547.938280331307	no	yes
M12	C6	R1	delta	848	29	49	173.591834068706	1.83963955180388e-13	648.514910991783	yes	no
M12	C7	R1	lambda	848	29	49	96.7990159343517	0.00105491211851527	571.722092857429	no	no
M12	C7	R1	kappa	848	29	49	90.6959160940447	0.00390017269576681	565.618993017122	no	no
M12	C7	R1	delta	848	29	49	91.9859399106383	0.00298434574578166	566.909016833715	yes	no
M12	C8	R1	lambda	848	23	55	65.2395769944569	0.0323907308208093	1055.23957699446	no	no
M12	C8	R1	kappa	848	23	55	56.8416984258236	0.131284346196181	1046.84169842582	no	yes
M12	C8	R1	delta	848	23	55	49.4008505911677	0.338945335683712	1039.40085059117	yes	no
M12	C0	R2	lambda	848	31	47	158.286065347698	2.28686181102944e-10	553.086065347698	no	no
M12	C0	R2	kappa	848	31	47	124.90580802795	3.9196118650775e-06	519.70580802795	no	no
M12	C0	R2	delta	848	31	47	187.086572556177	1.765254609154e-14	581.886572556177	yes	no
M12	C1	R2	lambda	848	30	48	115.331798568344	2.3242414637914e-05	547.331798568344	no	no
M12	C1	R2	kappa	848	30	48	118.881700624399	9.24083338293968e-06	550.881700624398	no	no
M12	C1	R2	delta	848	30	48	184.639150061428	1.29896093881143e-14	616.639150061428	yes	no
M12	C2	R2	lambda	848	29	49	117.738715129806	5.9588135776778e-06	592.661792052882	no	no
M12	C2	R2	kappa	848	29	49	113.123976187473	2.02148232112398e-05	588.04705311055	no	no
M12	C2	R2	delta	848	29	49	158.109100855435	3.23863158513404e-11	633.032177778512	yes	no
M12	C3	R2	lambda	848	29	49	118.850291478723	4.41314799115577e-06	593.7733684018	no	no
M12	C3	R2	kappa	848	29	49	117.041761695018	7.18485509365596e-06	591.964838618095	no	no
M12	C3	R2	delta	848	29	49	126.186151491539	5.75710519812311e-07	601.109228414616	yes	no
M12	C4	R2	lambda	848	28	50	117.731405650712	2.7572215218763e-06	642.731405650712	no	no
M12	C4	R2	kappa	848	28	50	114.232196598758	7.19119050607286e-06	639.232196598758	no	no
M12	C4	R2	delta	848	28	50	120.38918000775	1.31164379657545e-06	645.38918000775	yes	no
M12	C5	R2	lambda	848	25	53	66.5187583252794	0.0589517280078329	808.518758325279	no	yes
M12	C5	R2	kappa	848	25	53	67.4421419441777	0.0505322097534904	809.442141944178	no	yes
M12	C5	R2	delta	848	25	53	144.852340843698	3.64032137767367e-11	886.852340843698	yes	no
M12	C6	R2	lambda	848	19	59	44.0816623579906	0.229914939418923	2522.08166235799	no	yes
M12	C6	R2	kappa	848	19	59	41.6503504417978	0.314904474922572	2519.6503504418	no	yes
M12	C6	R2	delta	848	19	59	88.8237541893499	5.97839369320674e-06	2566.82375418935	yes	no
M12	C7	R2	lambda	848	19	59	61.1729173125375	0.00997580315648539	2539.17291731254	no	no
M12	C7	R2	kappa	848	19	59	49.1391775086596	0.106466390462714	2527.13917750866	no	yes
M12	C7	R2	delta	848	19	59	47.7834704571058	0.132794608034693	2525.78347045711	yes	no
M12	C8	R2	lambda	848	13	65	29.2588644815558	0.299442379830611	NA	no	yes
M12	C8	R2	kappa	848	13	65	23.7826312738305	0.588393204384927	NA	no	yes
M12	C8	R2	delta	848	13	65	14.3158134404569	0.968600234987382	NA	yes	no
M3	C0	R1	lambda	849	43	35	276.919504631318	0	440.252837964651	no	no
M3	C0	R1	kappa	849	43	35	218.331271558904	1.774136393351e-13	381.664604892237	no	no
M3	C0	R1	delta	849	43	35	199.519371184564	5.19447818092544e-11	362.852704517897	yes	no
M3	C1	R1	lambda	849	42	36	197.169458835369	4.31928937061343e-11	371.630997296907	no	no
M3	C1	R1	kappa	849	42	36	165.113149888623	3.14242138976795e-07	339.574688350162	no	no
M3	C1	R1	delta	849	42	36	160.890888504737	9.18956154394301e-07	335.352426966276	yes	no
M3	C2	R1	lambda	849	41	37	194.670600262032	3.7313041545417e-11	381.150600262032	no	no
M3	C2	R1	kappa	849	41	37	158.602270621723	8.20733976225618e-07	345.082270621723	no	no
M3	C2	R1	delta	849	41	37	152.366072581841	3.8755203313201e-06	338.846072581841	yes	no
M3	C3	R1	lambda	849	41	37	199.528734446533	8.67361737988404e-12	386.008734446533	no	no
M3	C3	R1	kappa	849	41	37	167.852283699847	7.38770039587777e-08	354.332283699847	no	no
M3	C3	R1	delta	849	41	37	161.866721333966	3.55778955185571e-07	348.346721333966	yes	no
M3	C4	R1	lambda	849	40	38	197.831971138744	5.75983705175531e-12	397.331971138744	no	no
M3	C4	R1	kappa	849	40	38	161.21916844541	2.03928253283969e-07	360.71916844541	no	no
M3	C4	R1	delta	849	40	38	152.875457914141	1.74614656567318e-06	352.375457914141	yes	no
M3	C5	R1	lambda	849	37	41	107.743829917645	0.00637347079819628	353.743829917645	no	no
M3	C5	R1	kappa	849	37	41	92.6040874637701	0.0706597835141154	338.60408746377	no	yes
M3	C5	R1	delta	849	37	41	89.7741088421214	0.102325979231674	335.774108842121	yes	no
M3	C6	R1	lambda	849	31	47	87.1793193997583	0.0192262847023451	481.979319399758	no	no
M3	C6	R1	kappa	849	31	47	70.6004421718158	0.212284324822104	465.400442171816	no	yes
M3	C6	R1	delta	849	31	47	65.8917881254626	0.343825483114865	460.691788125463	yes	no
M3	C7	R1	lambda	849	31	47	91.8736299559608	0.00817625969151714	486.673629955961	no	no
M3	C7	R1	kappa	849	31	47	78.7880087808281	0.0737617717755122	473.588008780828	no	yes
M3	C7	R1	delta	849	31	47	74.782002692949	0.127929065647403	469.582002692949	yes	no
M3	C8	R1	lambda	849	25	53	66.2817943955416	0.0612942362791724	808.281794395542	no	yes
M3	C8	R1	kappa	849	25	53	52.5071753186734	0.377101626175991	794.507175318673	no	yes
M3	C8	R1	delta	849	25	53	49.6389810943965	0.487802040887397	791.638981094397	yes	no
M3	C0	R2	lambda	849	33	45	168.008668758762	7.55615570113832e-11	501.538080523468	no	no
M3	C0	R2	kappa	849	33	45	140.015968177224	2.99918074930794e-07	473.54537994193	no	no
M3	C0	R2	delta	849	33	45	134.548215762388	1.33209969155335e-06	468.077627527094	yes	no
M3	C1	R2	lambda	849	32	46	110.17774958663	0.000297115972159423	472.42774958663	no	no
M3	C1	R2	kappa	849	32	46	106.889788013791	0.000622261123038981	469.139788013791	no	no
M3	C1	R2	delta	849	32	46	113.470674005389	0.00013822784958506	475.720674005389	yes	no
M3	C2	R2	lambda	849	31	47	109.207086404471	0.000202747843029316	504.007086404471	no	no
M3	C2	R2	kappa	849	31	47	102.587518713728	0.000912037270683785	497.387518713728	no	no
M3	C2	R2	delta	849	31	47	107.967469913696	0.000270818183708998	502.767469913696	yes	no
M3	C3	R2	lambda	849	31	47	111.376617112036	0.000121143377158406	506.176617112036	no	no
M3	C3	R2	kappa	849	31	47	108.871970134409	0.000219328029147259	503.671970134409	no	no
M3	C3	R2	delta	849	31	47	113.613728495127	7.04676400881121e-05	508.413728495127	yes	no
M3	C4	R2	lambda	849	30	48	109.443121225255	0.000101470531360892	541.443121225255	no	no
M3	C4	R2	kappa	849	30	48	105.240317141215	0.000277406089651766	537.240317141215	no	no
M3	C4	R2	delta	849	30	48	108.009681444287	0.000143635130201325	540.009681444287	yes	no
M3	C5	R2	lambda	849	27	51	63.5985662632849	0.174312000282941	647.780384445103	no	yes
M3	C5	R2	kappa	849	27	51	57.2523232236834	0.355402435385896	641.434141405502	no	yes
M3	C5	R2	delta	849	27	51	53.1797157384972	0.506002925048328	637.361533920315	yes	no
M3	C6	R2	lambda	849	21	57	45.1836408476964	0.340415390341846	1481.5836408477	no	yes
M3	C6	R2	kappa	849	21	57	39.3180531710773	0.5893534918856	1475.71805317108	no	yes
M3	C6	R2	delta	849	21	57	34.4023736148062	0.791323387137785	1470.80237361481	yes	no
M3	C7	R2	lambda	849	21	57	55.2301365044772	0.0828799544099119	1491.63013650448	no	yes
M3	C7	R2	kappa	849	21	57	44.9761295216933	0.34835804023501	1481.37612952169	no	yes
M3	C7	R2	delta	849	21	57	39.444004454803	0.583772597679593	1475.8440044548	yes	no
M3	C8	R2	lambda	849	15	63	29.972431854482	0.467066338559432	NA	no	yes
M3	C8	R2	kappa	849	15	63	25.9534528773536	0.677505315814715	NA	no	yes
M3	C8	R2	delta	849	15	63	19.8429276320492	0.920567312855004	NA	yes	no
M8	C0	R1	lambda	849	42	36	272.594155067172	0	447.05569352871	no	no
M8	C0	R1	kappa	849	42	36	214.005921994758	2.60569343879524e-13	388.467460456296	no	no
M8	C0	R1	delta	849	42	36	195.64436545096	6.77025102646667e-11	370.105903912498	yes	no
M8	C1	R1	lambda	849	41	37	192.844109271223	6.41863229233763e-11	379.324109271223	no	no
M8	C1	R1	kappa	849	41	37	160.787800324477	4.69793585700096e-07	347.267800324477	no	no
M8	C1	R1	delta	849	41	37	157.015882771142	1.22502931798607e-06	343.495882771142	yes	no
M8	C2	R1	lambda	849	40	38	190.345250697886	5.53833645611235e-11	389.845250697886	no	no
M8	C2	R1	kappa	849	40	38	154.276921057577	1.22630235221965e-06	353.776921057577	no	no
M8	C2	R1	delta	849	40	38	148.49106684825	5.17092739960034e-06	347.99106684825	yes	no
M8	C3	R1	lambda	849	40	38	195.203384882387	1.28312915848028e-11	394.703384882387	no	no
M8	C3	R1	kappa	849	40	38	163.526934135701	1.10617318860307e-07	363.026934135701	no	no
M8	C3	R1	delta	849	40	38	157.991715600335	4.73707277293123e-07	357.491715600335	yes	no
M8	C4	R1	lambda	849	39	39	193.506621574598	8.50108872185729e-12	407.158795487641	no	no
M8	C4	R1	kappa	849	39	39	156.893818881264	3.05367835573556e-07	370.545992794308	no	no
M8	C4	R1	delta	849	39	39	149.00045218051	2.32914190378963e-06	362.652626093554	yes	no
M8	C5	R1	lambda	849	36	42	103.418480353499	0.0089918825816272	368.018480353499	no	no
M8	C5	R1	kappa	849	36	42	88.2787378996238	0.0933152610370975	352.878737899624	no	yes
M8	C5	R1	delta	849	36	42	85.8991031085262	0.125920909609883	350.499103108526	yes	no
M8	C6	R1	lambda	849	30	48	82.8539698356121	0.0269715193756935	514.853969835612	no	no
M8	C6	R1	kappa	849	30	48	66.2750926076696	0.269477081452624	498.27509260767	no	yes
M8	C6	R1	delta	849	30	48	62.0167823918719	0.404072046102811	494.016782391872	yes	no
M8	C7	R1	lambda	849	30	48	87.5482803918145	0.0116837039440634	519.548280391815	no	no
M8	C7	R1	kappa	849	30	48	74.4626592166818	0.0990916543211895	506.462659216682	no	yes
M8	C7	R1	delta	849	30	48	70.9069969593181	0.158399354477846	502.906996959318	yes	no
M8	C8	R1	lambda	849	24	54	61.9564448313953	0.0849542295477569	912.456444831395	no	yes
M8	C8	R1	kappa	849	24	54	48.1818257545271	0.465486363739585	898.681825754527	no	yes
M8	C8	R1	delta	849	24	54	45.7639753607657	0.564930324495715	896.263975360766	yes	no
M8	C0	R2	lambda	849	32	46	163.683319194616	1.11089804022413e-10	525.933319194616	no	no
M8	C0	R2	kappa	849	32	46	135.690618613078	4.50196420032078e-07	497.940618613078	no	no
M8	C0	R2	delta	849	32	46	130.673210028783	1.7727976177051e-06	492.923210028783	yes	no
M8	C1	R2	lambda	849	31	47	105.852400022484	0.000440156231703903	500.652400022484	no	no
M8	C1	R2	kappa	849	31	47	102.564438449645	0.000916660341538811	497.364438449645	no	no
M8	C1	R2	delta	849	31	47	109.595668271794	0.000185026302859548	504.395668271794	yes	no
M8	C2	R2	lambda	849	30	48	104.881736840325	0.000301691967177553	536.881736840325	no	no
M8	C2	R2	kappa	849	30	48	98.2621691495822	0.00134223195660543	530.262169149582	no	no
M8	C2	R2	delta	849	30	48	104.092464180105	0.000362512210043464	536.092464180105	yes	no
M8	C3	R2	lambda	849	30	48	107.05126754789	0.000180739358235149	539.05126754789	no	no
M8	C3	R2	kappa	849	30	48	104.546620570262	0.000326217406262375	536.546620570262	no	no
M8	C3	R2	delta	849	30	48	109.738722761496	9.44000615203944e-05	541.738722761496	yes	no
M8	C4	R2	lambda	849	29	49	105.117771661108	0.000151776881142651	580.040848584185	no	no
M8	C4	R2	kappa	849	29	49	100.914967577068	0.000412891036549956	575.838044500145	no	no
M8	C4	R2	delta	849	29	49	104.134675710657	0.000192526542810434	579.057752633733	yes	no
M8	C5	R2	lambda	849	26	52	59.2732166991386	0.227494327503466	714.473216699139	no	yes
M8	C5	R2	kappa	849	26	52	52.9269736595372	0.438135548555441	708.126973659537	no	yes
M8	C5	R2	delta	849	26	52	49.304710004902	0.580544761948467	704.504710004902	yes	no
M8	C6	R2	lambda	849	20	58	40.8582912835502	0.43259412634393	1867.85829128355	no	yes
M8	C6	R2	kappa	849	20	58	34.9927036069311	0.694846471888073	1861.99270360693	no	yes
M8	C6	R2	delta	849	20	58	30.5273678812154	0.860005060336491	1857.52736788122	yes	no
M8	C7	R2	lambda	849	20	58	50.9047869403309	0.115787027373841	1877.90478694033	no	yes
M8	C7	R2	kappa	849	20	58	40.650779957547	0.441608743978608	1867.65077995755	no	yes
M8	C7	R2	delta	849	20	58	35.5689987211722	0.669902239770764	1862.56899872117	yes	no
M8	C8	R2	lambda	849	14	64	25.6470822903357	0.592436620449003	NA	no	yes
M8	C8	R2	kappa	849	14	64	21.6281033132073	0.798210690121242	NA	no	yes
M8	C8	R2	delta	849	14	64	15.9679218984184	0.966291941599358	NA	yes	no
M12	C0	R1	lambda	849	41	37	272.525134294283	0	459.005134294283	no	no
M12	C0	R1	kappa	849	41	37	213.936901221869	1.00586206031039e-13	400.416901221869	no	no
M12	C0	R1	delta	849	41	37	195.620934659679	2.80999667978676e-11	382.100934659679	yes	no
M12	C1	R1	lambda	849	40	38	192.775088498334	2.67307287415974e-11	392.275088498334	no	no
M12	C1	R1	kappa	849	40	38	160.718779551589	2.32622386353576e-07	360.218779551589	no	no
M12	C1	R1	delta	849	40	38	156.992451979862	6.13066550192443e-07	356.492451979862	yes	no
M12	C2	R1	lambda	849	39	39	190.276229924997	2.27855512235919e-11	403.928403838041	no	no
M12	C2	R1	kappa	849	39	39	154.207900284688	6.16115886753477e-07	367.860074197732	no	no
M12	C2	R1	delta	849	39	39	148.467636056965	2.6622557560696e-06	362.119809970009	yes	no
M12	C3	R1	lambda	849	39	39	195.134364109498	5.15265607958781e-12	408.786538022542	no	no
M12	C3	R1	kappa	849	39	39	163.457913362812	5.26038185233446e-08	377.110087275856	no	no
M12	C3	R1	delta	849	39	39	157.968284809056	2.29931045647724e-07	371.620458722099	yes	no
M12	C4	R1	lambda	849	38	40	193.43760080171	3.35631522574431e-12	422.528509892619	no	no
M12	C4	R1	kappa	849	38	40	156.824798108376	1.47274951789456e-07	385.915707199285	no	no
M12	C4	R1	delta	849	38	40	148.977021389231	1.16549770179386e-06	378.06793048014	yes	no
M12	C5	R1	lambda	849	35	43	103.349459580611	0.00587809770810244	388.507354317453	no	no
M12	C5	R1	kappa	849	35	43	88.2097171267354	0.0697051160052053	373.367611863578	no	yes
M12	C5	R1	delta	849	35	43	85.875672317246	0.0955543875995032	371.033567054088	yes	no
M12	C6	R1	lambda	849	29	49	82.7849490627236	0.0180078509210466	557.708025985801	no	no
M12	C6	R1	kappa	849	29	49	66.2060718347811	0.214782649264345	541.129148757858	no	yes
M12	C6	R1	delta	849	29	49	61.9933516005872	0.335712620340762	536.916428523664	yes	no
M12	C7	R1	lambda	849	29	49	87.4792596189261	0.00743949397830135	562.402336542003	no	no
M12	C7	R1	kappa	849	29	49	74.3936384437934	0.0722652350593719	549.31671536687	no	yes
M12	C7	R1	delta	849	29	49	70.883566168039	0.119303635814454	545.806643091116	yes	no
M12	C8	R1	lambda	849	23	55	61.8874240585069	0.0588444100155507	1051.88742405851	no	yes
M12	C8	R1	kappa	849	23	55	48.1128049816387	0.387322166448438	1038.11280498164	no	yes
M12	C8	R1	delta	849	23	55	45.7405445694865	0.48304707070391	1035.74054456949	yes	no
M12	C0	R2	lambda	849	31	47	163.614298421728	4.22204493588652e-11	558.414298421728	no	no
M12	C0	R2	kappa	849	31	47	135.621597840189	2.04567643158349e-07	530.421597840189	no	no
M12	C0	R2	delta	849	31	47	130.649779237503	8.24212724070961e-07	525.449779237503	yes	no
M12	C1	R2	lambda	849	30	48	105.783379249595	0.000244155729359208	537.783379249595	no	no
M12	C1	R2	kappa	849	30	48	102.495417676757	0.000523260175374407	534.495417676757	no	no
M12	C1	R2	delta	849	30	48	109.572237480514	9.83216199231807e-05	541.572237480514	yes	no
M12	C2	R2	lambda	849	29	49	104.812716067437	0.00016344006330471	579.735792990513	no	no
M12	C2	R2	kappa	849	29	49	98.1931483766938	0.000771501328929114	573.116225299771	no	no
M12	C2	R2	delta	849	29	49	104.06903338882	0.000195592624803842	578.992110311897	yes	no
M12	C3	R2	lambda	849	29	49	106.982246775002	9.60944335187675e-05	581.905323698079	no	no
M12	C3	R2	kappa	849	29	49	104.477599797374	0.00017724447596057	579.400676720451	no	no
M12	C3	R2	delta	849	29	49	109.715291970217	4.84948158968601e-05	584.638368893293	yes	no
M12	C4	R2	lambda	849	28	50	105.04875088822	7.93683245152721e-05	630.04875088822	no	no
M12	C4	R2	kappa	849	28	50	100.84594680418	0.000224134126508679	625.84594680418	no	no
M12	C4	R2	delta	849	28	50	104.111244919377	0.000100401105175951	629.111244919377	yes	no
M12	C5	R2	lambda	849	25	53	59.2041959262502	0.174871028496188	801.20419592625	no	yes
M12	C5	R2	kappa	849	25	53	52.8579528866488	0.364316834494855	794.857952886649	no	yes
M12	C5	R2	delta	849	25	53	49.2812792136218	0.502158216699877	791.281279213622	yes	no
M12	C6	R2	lambda	849	19	59	40.7892705106617	0.348803239713767	2518.78927051066	no	yes
M12	C6	R2	kappa	849	19	59	34.9236828340426	0.612478391983234	2512.92368283404	no	yes
M12	C6	R2	delta	849	19	59	30.5039370899308	0.801239031913176	2508.50393708993	yes	no
M12	C7	R2	lambda	849	19	59	50.8357661674425	0.0796025488355563	2528.83576616744	no	yes
M12	C7	R2	kappa	849	19	59	40.5817591846586	0.357242305480593	2518.58175918466	no	yes
M12	C7	R2	delta	849	19	59	35.545567929893	0.5835015708168	2513.54556792989	yes	no
M12	C8	R2	lambda	849	13	65	25.5780615174473	0.486475426787486	NA	no	yes
M12	C8	R2	kappa	849	13	65	21.5590825403189	0.712562011132235	NA	no	yes
M12	C8	R2	delta	849	13	65	15.9444911071392	0.937529278791449	NA	yes	no
M3	C0	R1	lambda	850	43	35	274.682351085184	0	438.015684418518	no	no
M3	C0	R1	kappa	850	43	35	211.841229586969	1.30573329926165e-12	375.174562920302	no	no
M3	C0	R1	delta	850	43	35	198.389923189827	7.22691906318573e-11	361.723256523161	yes	no
M3	C1	R1	lambda	850	42	36	194.036273100248	1.08467013149038e-10	368.497811561786	no	no
M3	C1	R1	kappa	850	42	36	159.2691974299	1.37806409750141e-06	333.730735891439	no	no
M3	C1	R1	delta	850	42	36	156.183965644108	2.94625627439427e-06	330.645504105647	yes	no
M3	C2	R1	lambda	850	41	37	195.524766064776	2.89192003677385e-11	382.004766064776	no	no
M3	C2	R1	kappa	850	41	37	158.265161090612	8.93928553735712e-07	344.745161090612	no	no
M3	C2	R1	delta	850	41	37	154.391091859596	2.35666085757202e-06	340.871091859596	yes	no
M3	C3	R1	lambda	850	41	37	201.653465872202	4.54913884340158e-12	388.133465872202	no	no
M3	C3	R1	kappa	850	41	37	167.196598354982	8.79698007771879e-08	353.676598354982	no	no
M3	C3	R1	delta	850	41	37	156.961051729677	1.24202162066211e-06	343.441051729677	yes	no
M3	C4	R1	lambda	850	40	38	200.95265913348	2.20645723914004e-12	400.45265913348	no	no
M3	C4	R1	kappa	850	40	38	162.499844474026	1.45362343717537e-07	361.999844474026	no	no
M3	C4	R1	delta	850	40	38	154.325593899317	1.21127712104929e-06	353.825593899317	yes	no
M3	C5	R1	lambda	850	37	41	106.730263717117	0.00764356563042679	352.730263717117	no	no
M3	C5	R1	kappa	850	37	41	87.1008237328604	0.141579142029884	333.10082373286	no	yes
M3	C5	R1	delta	850	37	41	89.1889773040297	0.110095143604101	335.18897730403	yes	no
M3	C6	R1	lambda	850	31	47	85.5039653505563	0.0256421129299494	480.303965350556	no	no
M3	C6	R1	kappa	850	31	47	65.950248111665	0.34197443184886	460.750248111665	no	yes
M3	C6	R1	delta	850	31	47	66.9585502777288	0.3108399382215	461.758550277729	yes	no
M3	C7	R1	lambda	850	31	47	96.7681333638582	0.00312283281122405	491.568133363858	no	no
M3	C7	R1	kappa	850	31	47	79.9418334343709	0.0622331452873686	474.741833434371	no	yes
M3	C7	R1	delta	850	31	47	76.354641463659	0.103828946680217	471.154641463659	yes	no
M3	C8	R1	lambda	850	25	53	69.0146948990657	0.0385522345987934	811.014694899066	no	no
M3	C8	R1	kappa	850	25	53	52.7686204684923	0.367553738250707	794.768620468492	no	yes
M3	C8	R1	delta	850	25	53	52.9074900840736	0.362527590171958	794.907490084074	yes	no
M3	C0	R2	lambda	850	33	45	164.467684613178	2.27322161094889e-10	497.997096377884	no	no
M3	C0	R2	kappa	850	33	45	132.422699874151	2.34733353710048e-06	465.952111638857	no	no
M3	C0	R2	delta	850	33	45	131.212327056441	3.22999002044799e-06	464.741738821147	yes	no
M3	C1	R2	lambda	850	32	46	108.671192525102	0.000418217696685153	470.921192525102	no	no
M3	C1	R2	kappa	850	32	46	102.498420634734	0.00160303232555858	464.748420634734	no	no
M3	C1	R2	delta	850	32	46	104.274637282969	0.00109962933971697	466.524637282969	yes	no
M3	C2	R2	lambda	850	31	47	111.332281859943	0.000122437801971076	506.132281859943	no	no
M3	C2	R2	kappa	850	31	47	102.722802904486	0.000885380400913793	497.522802904486	no	no
M3	C2	R2	delta	850	31	47	103.41832047959	0.00075959602788378	498.21832047959	yes	no
M3	C3	R2	lambda	850	31	47	114.43464522419	5.76077551082133e-05	509.23464522419	no	no
M3	C3	R2	kappa	850	31	47	108.861305667704	0.000219876436888367	503.661305667704	no	no
M3	C3	R2	delta	850	31	47	104.950546764388	0.000539685300956716	499.750546764388	yes	no
M3	C4	R2	lambda	850	30	48	113.165789915776	4.03052086188627e-05	545.165789915776	no	no
M3	C4	R2	kappa	850	30	48	107.157008708435	0.000176232969148149	539.157008708435	no	no
M3	C4	R2	delta	850	30	48	103.403322165251	0.000425043166824235	535.403322165251	yes	no
M3	C5	R2	lambda	850	27	51	64.4942050592546	0.155252800194767	648.676023241073	no	yes
M3	C5	R2	kappa	850	27	51	57.2465913918548	0.355599840570434	641.428409573673	no	yes
M3	C5	R2	delta	850	27	51	52.6004190657595	0.528504402603835	636.782237247578	yes	no
M3	C6	R2	lambda	850	21	57	46.3296535645505	0.298298522127635	1482.72965356455	no	yes
M3	C6	R2	kappa	850	21	57	40.0339777871929	0.557583374104938	1476.43397778719	no	yes
M3	C6	R2	delta	850	21	57	29.9217320533055	0.918654630917471	1466.32173205331	yes	no
M3	C7	R2	lambda	850	21	57	60.4929881859823	0.032111710120595	1496.89298818598	no	no
M3	C7	R2	kappa	850	21	57	49.0199204942402	0.212187031178472	1485.41992049424	no	yes
M3	C7	R2	delta	850	21	57	40.9401047044488	0.517411204644059	1477.34010470445	yes	no
M3	C8	R2	lambda	850	15	63	32.6596940032143	0.337499243801887	NA	no	yes
M3	C8	R2	kappa	850	15	63	28.7412526030712	0.531217656006569	NA	no	yes
M3	C8	R2	delta	850	15	63	18.6705623369962	0.946638321796781	NA	yes	no
M8	C0	R1	lambda	850	42	36	270.510548070313	0	444.972086531852	no	no
M8	C0	R1	kappa	850	42	36	207.669426572098	1.8393064848965e-12	382.130965033636	no	no
M8	C0	R1	delta	850	42	36	194.617211824201	9.15133524514999e-11	369.07875028574	yes	no
M8	C1	R1	lambda	850	41	37	189.864470085377	1.54363744009345e-10	376.344470085377	no	no
M8	C1	R1	kappa	850	41	37	155.097394415029	1.97828641956832e-06	341.57739441503	no	no
M8	C1	R1	delta	850	41	37	152.41125427855	3.83301746220699e-06	338.89125427855	yes	no
M8	C2	R1	lambda	850	40	38	191.352963049905	4.09723366345816e-11	390.852963049905	no	no
M8	C2	R1	kappa	850	40	38	154.093358075741	1.28462227966253e-06	353.593358075741	no	no
M8	C2	R1	delta	850	40	38	150.618380494037	3.06526555982067e-06	350.118380494037	yes	no
M8	C3	R1	lambda	850	40	38	197.481662857331	6.41109387800043e-12	396.981662857331	no	no
M8	C3	R1	kappa	850	40	38	163.024795340111	1.26444277381843e-07	362.524795340111	no	no
M8	C3	R1	delta	850	40	38	153.188340364045	1.6140955088062e-06	352.688340364045	yes	no
M8	C4	R1	lambda	850	39	39	196.780856118609	3.0971891717968e-12	410.433030031653	no	no
M8	C4	R1	kappa	850	39	39	158.328041459155	2.09015296293025e-07	371.980215372198	no	no
M8	C4	R1	delta	850	39	39	150.552882533684	1.57374040266056e-06	364.205056446728	yes	no
M8	C5	R1	lambda	850	36	42	102.558460702246	0.0104622775492347	367.158460702246	no	no
M8	C5	R1	kappa	850	36	42	82.9290207179895	0.177928929723141	347.529020717989	no	yes
M8	C5	R1	delta	850	36	42	85.4162659384709	0.133489151847125	350.016265938471	yes	no
M8	C6	R1	lambda	850	30	48	81.3321623356853	0.0348102798802172	513.332162335685	no	no
M8	C6	R1	kappa	850	30	48	61.778445096794	0.412339919140992	493.778445096794	no	yes
M8	C6	R1	delta	850	30	48	63.1858389121696	0.364493059173138	495.18583891217	yes	no
M8	C7	R1	lambda	850	30	48	92.5963303489872	0.00439415376198471	524.596330348987	no	no
M8	C7	R1	kappa	850	30	48	75.7700304194999	0.0823347241847621	507.7700304195	no	yes
M8	C7	R1	delta	850	30	48	72.5819300980263	0.127815709673278	504.581930098026	yes	no
M8	C8	R1	lambda	850	24	54	64.8428918841947	0.0528875570573288	915.342891884195	no	yes
M8	C8	R1	kappa	850	24	54	48.5968174536212	0.448797453929513	899.096817453621	no	yes
M8	C8	R1	delta	850	24	54	49.1347787184409	0.427440838703577	899.634778718441	yes	no
M8	C0	R2	lambda	850	32	46	160.295881598307	3.19895776534906e-10	522.545881598307	no	no
M8	C0	R2	kappa	850	32	46	128.25089685928	3.3846420185446e-06	490.50089685928	no	no
M8	C0	R2	delta	850	32	46	127.439615690815	4.19361716286204e-06	489.689615690815	yes	no
M8	C1	R2	lambda	850	31	47	104.499389510231	0.000597184934320261	499.299389510231	no	no
M8	C1	R2	kappa	850	31	47	98.3266176198629	0.00226594410480718	493.126617619863	no	no
M8	C1	R2	delta	850	31	47	100.50192591741	0.00143234729818997	495.30192591741	yes	no
M8	C2	R2	lambda	850	30	48	107.160478845072	0.000176086925343211	539.160478845072	no	no
M8	C2	R2	kappa	850	30	48	98.5509998896154	0.00126052743160199	530.550999889615	no	no
M8	C2	R2	delta	850	30	48	99.6456091140306	0.000991568953497612	531.645609114031	yes	no
M8	C3	R2	lambda	850	30	48	110.262842209319	8.3014134733328e-05	542.262842209319	no	no
M8	C3	R2	kappa	850	30	48	104.689502652833	0.000315536049747767	536.689502652833	no	no
M8	C3	R2	delta	850	30	48	101.177835398755	0.000704970188776577	533.177835398755	yes	no
M8	C4	R2	lambda	850	29	49	108.993986900905	5.81782655538765e-05	583.917063823982	no	no
M8	C4	R2	kappa	850	29	49	102.985205693564	0.000253522230829639	577.908282616641	no	no
M8	C4	R2	delta	850	29	49	99.6306107996187	0.000555850384554968	574.553687722696	yes	no
M8	C5	R2	lambda	850	26	52	60.3224020443837	0.200228193464108	715.522402044384	no	yes
M8	C5	R2	kappa	850	26	52	53.0747883769838	0.432507328766921	708.274788376984	no	yes
M8	C5	R2	delta	850	26	52	48.8277077002006	0.599425685406636	704.0277077002	yes	no
M8	C6	R2	lambda	850	20	58	42.1578505496794	0.377769652666546	1869.15785054968	no	yes
M8	C6	R2	kappa	850	20	58	35.8621747723219	0.657014722645628	1862.86217477232	no	yes
M8	C6	R2	delta	850	20	58	26.1490206877463	0.955272279700238	1853.14902068775	yes	no
M8	C7	R2	lambda	850	20	58	56.3211851711113	0.0450198155224509	1883.32118517111	no	no
M8	C7	R2	kappa	850	20	58	44.8481174793692	0.275765631281891	1871.84811747937	no	yes
M8	C7	R2	delta	850	20	58	37.1673933388162	0.598484023016757	1864.16739333882	yes	no
M8	C8	R2	lambda	850	14	64	28.4878909883433	0.438832583456195	NA	no	yes
M8	C8	R2	kappa	850	14	64	24.5694495882001	0.651154535447797	NA	no	yes
M8	C8	R2	delta	850	14	64	14.8978509713635	0.979493044265739	NA	yes	no
M12	C0	R1	lambda	850	41	37	269.437121139185	0	455.917121139185	no	no
M12	C0	R1	kappa	850	41	37	206.59599964097	9.97424365323241e-13	393.07599964097	no	no
M12	C0	R1	delta	850	41	37	193.602143010117	5.12684339426528e-11	380.082143010117	yes	no
M12	C1	R1	lambda	850	40	38	188.791043154249	8.79748496274146e-11	388.291043154249	no	no
M12	C1	R1	kappa	850	40	38	154.023967483901	1.30736624159855e-06	353.523967483901	no	no
M12	C1	R1	delta	850	40	38	151.396185464465	2.5272317316638e-06	350.896185464465	yes	no
M12	C2	R1	lambda	850	39	39	190.279536118777	2.27626806292847e-11	403.931710031821	no	no
M12	C2	R1	kappa	850	39	39	153.019931144613	8.37540302778272e-07	366.672105057656	no	no
M12	C2	R1	delta	850	39	39	149.603311679953	2.00112228476712e-06	363.255485592997	yes	no
M12	C3	R1	lambda	850	39	39	196.408235926202	3.47610829010137e-12	410.060409839246	no	no
M12	C3	R1	kappa	850	39	39	161.951368408983	7.91791270327025e-08	375.603542322026	no	no
M12	C3	R1	delta	850	39	39	152.173271549954	1.04105128706511e-06	365.825445462998	yes	no
M12	C4	R1	lambda	850	38	40	195.707429187481	1.65001345919791e-12	424.79833827839	no	no
M12	C4	R1	kappa	850	38	40	157.254614528027	1.31159349381349e-07	386.345523618936	no	no
M12	C4	R1	delta	850	38	40	149.537813719594	1.0084360069218e-06	378.628722810503	yes	no
M12	C5	R1	lambda	850	35	43	101.485033771118	0.00827121046781565	386.64292850796	no	no
M12	C5	R1	kappa	850	35	43	81.8555937868613	0.157196601394663	367.013488523703	no	yes
M12	C5	R1	delta	850	35	43	84.4011971243867	0.115476394671765	369.559091861229	yes	no
M12	C6	R1	lambda	850	29	49	80.2587354045573	0.0281055940686084	555.181812327634	no	no
M12	C6	R1	kappa	850	29	49	60.7050181656659	0.378635740986942	535.628095088743	no	yes
M12	C6	R1	delta	850	29	49	62.1707700980857	0.329996666577939	537.093847021163	yes	no
M12	C7	R1	lambda	850	29	49	91.5229034178591	0.00328708967200464	566.445980340936	no	no
M12	C7	R1	kappa	850	29	49	74.6966034883719	0.0690451297200038	549.619680411449	no	yes
M12	C7	R1	delta	850	29	49	71.5668612839358	0.108636835821403	546.489938207013	yes	no
M12	C8	R1	lambda	850	23	55	63.7694649530666	0.0423374266801118	1053.76946495307	no	no
M12	C8	R1	kappa	850	23	55	47.5233905224932	0.410409635862623	1037.52339052249	no	yes
M12	C8	R1	delta	850	23	55	48.1197099043504	0.387054982569087	1038.11970990435	yes	no
M12	C0	R2	lambda	850	31	47	159.222454667179	1.70329084170362e-10	554.022454667179	no	no
M12	C0	R2	kappa	850	31	47	127.177469928152	2.12986033576446e-06	521.977469928152	no	no
M12	C0	R2	delta	850	31	47	126.424546876731	2.60964361742388e-06	521.224546876731	yes	no
M12	C1	R2	lambda	850	30	48	103.425962579103	0.000422834547711415	535.425962579103	no	no
M12	C1	R2	kappa	850	30	48	97.2531906887348	0.00166860472942487	529.253190688735	no	no
M12	C1	R2	delta	850	30	48	99.4868571033261	0.00102688861196765	531.486857103326	yes	no
M12	C2	R2	lambda	850	29	49	106.087051913944	0.000119793211945218	581.010128837021	no	no
M12	C2	R2	kappa	850	29	49	97.4775729584874	0.000906474124498735	572.400649881564	no	no
M12	C2	R2	delta	850	29	49	98.6305402999468	0.000698643421158329	573.553617223024	yes	no
M12	C3	R2	lambda	850	29	49	109.189415278191	5.53842918773473e-05	584.112492201268	no	no
M12	C3	R2	kappa	850	29	49	103.616075721705	0.000218063512720579	578.539152644782	no	no
M12	C3	R2	delta	850	29	49	100.162766584665	0.00049167014733742	575.085843507742	yes	no
M12	C4	R2	lambda	850	28	50	107.920559969777	3.81682379985149e-05	632.920559969777	no	no
M12	C4	R2	kappa	850	28	50	101.911778762436	0.000172921898090928	626.911778762436	no	no
M12	C4	R2	delta	850	28	50	98.6155419855282	0.000382318882261257	623.615541985528	yes	no
M12	C5	R2	lambda	850	25	53	59.2489751132555	0.173842700208567	801.248975113255	no	yes
M12	C5	R2	kappa	850	25	53	52.0013614458557	0.395875524535514	794.001361445856	no	yes
M12	C5	R2	delta	850	25	53	47.8126388861164	0.561603076826046	789.812638886116	yes	no
M12	C6	R2	lambda	850	19	59	41.0844236185514	0.336976613875144	2519.08442361855	no	yes
M12	C6	R2	kappa	850	19	59	34.7887478411938	0.618734755985966	2512.78874784119	no	yes
M12	C6	R2	delta	850	19	59	25.1339518736624	0.945952141701603	2503.13395187366	yes	no
M12	C7	R2	lambda	850	19	59	55.2477582399832	0.0348594092174893	2533.24775823998	no	no
M12	C7	R2	kappa	850	19	59	43.7746905482411	0.239725196149852	2521.77469054824	no	yes
M12	C7	R2	delta	850	19	59	36.1523245247257	0.555116784719662	2514.15232452473	yes	no
M12	C8	R2	lambda	850	13	65	27.4144640572152	0.387856982667612	NA	no	yes
M12	C8	R2	kappa	850	13	65	23.4960226570721	0.60475900158798	NA	no	yes
M12	C8	R2	delta	850	13	65	13.882782157273	0.974512472888507	NA	yes	no
M3	C0	R1	lambda	851	43	35	280.361829994051	0	443.695163327384	no	no
M3	C0	R1	kappa	851	43	35	234.460195348915	1.11022302462516e-15	397.793528682249	no	no
M3	C0	R1	delta	851	43	35	231.759965420134	2.55351295663786e-15	395.093298753468	yes	no
M3	C1	R1	lambda	851	42	36	204.175958968854	5.31852339946681e-12	378.637497430393	no	no
M3	C1	R1	kappa	851	42	36	181.294994626583	4.1134482486882e-09	355.756533088122	no	no
M3	C1	R1	delta	851	42	36	210.307746899738	8.18789480661053e-13	384.769285361276	yes	no
M3	C2	R1	lambda	851	41	37	201.226929572734	5.18018961059852e-12	387.706929572734	no	no
M3	C2	R1	kappa	851	41	37	175.385763173479	9.54642487283053e-09	361.865763173479	no	no
M3	C2	R1	delta	851	41	37	201.484059978388	4.79005723974524e-12	387.964059978388	yes	no
M3	C3	R1	lambda	851	41	37	205.639171392917	1.34037225762995e-12	392.119171392917	no	no
M3	C3	R1	kappa	851	41	37	182.290747800914	1.37577993442051e-09	368.770747800914	no	no
M3	C3	R1	delta	851	41	37	212.044684624831	1.82520665248376e-13	398.524684624831	yes	no
M3	C4	R1	lambda	851	40	38	203.824528150209	9.0516483197689e-13	403.324528150209	no	no
M3	C4	R1	kappa	851	40	38	175.902216012897	3.6903080591344e-09	375.402216012897	no	no
M3	C4	R1	delta	851	40	38	200.957890965562	2.20290452546124e-12	400.457890965562	yes	no
M3	C5	R1	lambda	851	37	41	112.747945651187	0.00249814333118625	358.747945651187	no	no
M3	C5	R1	kappa	851	37	41	105.321710283717	0.00979402015463016	351.321710283717	no	no
M3	C5	R1	delta	851	37	41	126.486684115954	0.000140462275590392	372.486684115954	yes	no
M3	C6	R1	lambda	851	31	47	89.7396313773844	0.0121645702553492	484.539631377384	no	no
M3	C6	R1	kappa	851	31	47	81.1090599104616	0.0521413808500779	475.909059910462	no	yes
M3	C6	R1	delta	851	31	47	97.8024182909223	0.00252595749047502	492.602418290922	yes	no
M3	C7	R1	lambda	851	31	47	95.8318394703946	0.00377422816087725	490.631839470395	no	no
M3	C7	R1	kappa	851	31	47	88.22558209389	0.0159868135530026	483.02558209389	no	no
M3	C7	R1	delta	851	31	47	109.285927465081	0.000199025493300531	504.085927465081	yes	no
M3	C8	R1	lambda	851	25	53	68.2841443447336	0.0437715885747557	810.284144344734	no	no
M3	C8	R1	kappa	851	25	53	59.144445075244	0.176249973499637	801.144445075244	no	yes
M3	C8	R1	delta	851	25	53	75.116559011652	0.0123090228076408	817.116559011652	yes	no
M3	C0	R2	lambda	851	33	45	172.930926190189	1.59818824840841e-11	506.460337954894	no	no
M3	C0	R2	kappa	851	33	45	155.202438387317	3.78907483167268e-09	488.731850152023	no	no
M3	C0	R2	delta	851	33	45	162.168785876211	4.61234495041651e-10	495.698197640917	yes	no
M3	C1	R2	lambda	851	32	46	118.80946908121	3.80370652560691e-05	481.05946908121	no	no
M3	C1	R2	kappa	851	32	46	118.50561887793	4.10003074755583e-05	480.75561887793	no	no
M3	C1	R2	delta	851	32	46	152.141947300971	3.86133758301099e-09	514.391947300971	yes	no
M3	C2	R2	lambda	851	31	47	116.376565456592	3.55678416242844e-05	511.176565456592	no	no
M3	C2	R2	kappa	851	31	47	114.167040032786	6.15282877829415e-05	508.967040032786	no	no
M3	C2	R2	delta	851	31	47	145.485451037316	1.1550618239653e-08	540.285451037316	yes	no
M3	C3	R2	lambda	851	31	47	117.427678657275	2.73094079389358e-05	512.227678657275	no	no
M3	C3	R2	kappa	851	31	47	117.554723669903	2.64471153095247e-05	512.354723669903	no	no
M3	C3	R2	delta	851	31	47	153.214878900254	1.10792275354044e-09	548.014878900254	yes	no
M3	C4	R2	lambda	851	30	48	115.667594571192	2.13230264064501e-05	547.667594571192	no	no
M3	C4	R2	kappa	851	30	48	114.367507038131	2.97323215905365e-05	546.367507038131	no	no
M3	C4	R2	delta	851	30	48	145.369463420084	4.82764228593169e-09	577.369463420084	yes	no
M3	C5	R2	lambda	851	27	51	67.5387284806193	0.101963529014747	651.720546662438	no	yes
M3	C5	R2	kappa	851	27	51	65.0728812635737	0.143783349516424	649.254699445392	no	yes
M3	C5	R2	delta	851	27	51	81.1562605621231	0.00982960675764077	665.338078743941	yes	no
M3	C6	R2	lambda	851	21	57	46.8128500429306	0.28147601589583	1483.21285004293	no	yes
M3	C6	R2	kappa	851	21	57	45.018759046708	0.346718802940931	1481.41875904671	no	yes
M3	C6	R2	delta	851	21	57	56.8365307068553	0.0629181263751883	1493.23653070686	yes	no
M3	C7	R2	lambda	851	21	57	56.8095198636057	0.0632168762294479	1493.20951986361	no	yes
M3	C7	R2	kappa	851	21	57	49.8914888153702	0.18832440928749	1486.29148881537	no	yes
M3	C7	R2	delta	851	21	57	65.8674166840948	0.0107556042899138	1502.26741668409	yes	no
M3	C8	R2	lambda	851	15	63	30.9923117138194	0.415785161869085	NA	no	yes
M3	C8	R2	kappa	851	15	63	29.0872420205129	0.513017033310424	NA	no	yes
M3	C8	R2	delta	851	15	63	39.4526812623617	0.115907269268738	NA	yes	no
M8	C0	R1	lambda	851	42	36	278.362464570448	0	452.824003031986	no	no
M8	C0	R1	kappa	851	42	36	232.460829925312	7.7715611723761e-16	406.922368386851	no	no
M8	C0	R1	delta	851	42	36	230.217653752575	1.55431223447522e-15	404.679192214114	yes	no
M8	C1	R1	lambda	851	41	37	202.176593545252	3.87834209192306e-12	388.656593545251	no	no
M8	C1	R1	kappa	851	41	37	179.29562920298	3.20985604762569e-09	365.77562920298	no	no
M8	C1	R1	delta	851	41	37	208.765435232125	5.08815212185709e-13	395.245435232125	yes	no
M8	C2	R1	lambda	851	40	38	199.227564149131	3.75444120237489e-12	398.727564149131	no	no
M8	C2	R1	kappa	851	40	38	173.386397749876	7.48321427046506e-09	372.886397749876	no	no
M8	C2	R1	delta	851	40	38	199.941748310764	3.01381142264745e-12	399.441748310764	yes	no
M8	C3	R1	lambda	851	40	38	203.639805969314	9.58788604066285e-13	403.139805969314	no	no
M8	C3	R1	kappa	851	40	38	180.291382377311	1.05582509402069e-09	379.791382377311	no	no
M8	C3	R1	delta	851	40	38	210.502372957249	1.10800257857591e-13	410.002372957249	yes	no
M8	C4	R1	lambda	851	39	39	201.825162726606	6.41042774418565e-13	415.47733663965	no	no
M8	C4	R1	kappa	851	39	39	173.902850589295	2.84828094443412e-09	387.555024502338	no	no
M8	C4	R1	delta	851	39	39	199.41557929798	1.36435307496185e-12	413.067753211023	yes	no
M8	C5	R1	lambda	851	36	42	110.748580227584	0.00228024991657916	375.348580227584	no	no
M8	C5	R1	kappa	851	36	42	103.322344860114	0.00914635250296347	367.922344860114	no	no
M8	C5	R1	delta	851	36	42	124.944372448341	0.000110415607235681	389.544372448341	yes	no
M8	C6	R1	lambda	851	30	48	87.7402659537815	0.0112733892192294	519.740265953782	no	no
M8	C6	R1	kappa	851	30	48	79.1096944868587	0.0497828109815414	511.109694486859	no	no
M8	C6	R1	delta	851	30	48	96.2601066232989	0.00206171280733702	528.260106623299	yes	no
M8	C7	R1	lambda	851	30	48	93.8324740467917	0.00341853263328151	525.832474046792	no	no
M8	C7	R1	kappa	851	30	48	86.226216670287	0.0148971028347153	518.226216670287	no	no
M8	C7	R1	delta	851	30	48	107.743615797498	0.00015312793819966	539.743615797498	yes	no
M8	C8	R1	lambda	851	24	54	66.2847789211307	0.0411756807216054	916.784778921131	no	no
M8	C8	R1	kappa	851	24	54	57.1450796516411	0.171817792445804	907.645079651641	no	yes
M8	C8	R1	delta	851	24	54	73.5742473440691	0.0102247098561475	924.074247344069	yes	no
M8	C0	R2	lambda	851	32	46	170.931560766586	1.10818021425985e-11	533.181560766586	no	no
M8	C0	R2	kappa	851	32	46	153.203072963714	2.80518874795632e-09	515.453072963714	no	no
M8	C0	R2	delta	851	32	46	160.626474208652	2.88688073446508e-10	522.876474208652	yes	no
M8	C1	R2	lambda	851	31	47	116.810103657608	3.19041322074387e-05	511.610103657608	no	no
M8	C1	R2	kappa	851	31	47	116.506253454327	3.44312096662858e-05	511.306253454327	no	no
M8	C1	R2	delta	851	31	47	150.599635633359	2.46980391693796e-09	545.399635633359	yes	no
M8	C2	R2	lambda	851	30	48	114.377200032989	2.96590915855877e-05	546.377200032989	no	no
M8	C2	R2	kappa	851	30	48	112.167674609183	5.17752890875078e-05	544.167674609183	no	no
M8	C2	R2	delta	851	30	48	143.943139369693	7.44638317673463e-09	575.943139369693	yes	no
M8	C3	R2	lambda	851	30	48	115.428313233672	2.26742221596243e-05	547.428313233672	no	no
M8	C3	R2	kappa	851	30	48	115.5553582463	2.19467939202023e-05	547.5553582463	no	no
M8	C3	R2	delta	851	30	48	151.672567232671	6.89533652398211e-10	583.672567232671	yes	no
M8	C4	R2	lambda	851	29	49	113.668229147589	1.75404719758854e-05	588.591306070666	no	no
M8	C4	R2	kappa	851	29	49	112.368141614528	2.45939798945161e-05	587.291218537605	no	no
M8	C4	R2	delta	851	29	49	143.827151752501	3.04267422368554e-09	618.750228675578	yes	no
M8	C5	R2	lambda	851	26	52	65.5393630570165	0.0982842848722544	720.739363057016	no	yes
M8	C5	R2	kappa	851	26	52	63.0735158399709	0.13974432170389	718.273515839971	no	yes
M8	C5	R2	delta	851	26	52	79.6139488945106	0.00818362358589841	734.813948894511	yes	no
M8	C6	R2	lambda	851	20	58	44.8134846193277	0.276964750789287	1871.81348461933	no	yes
M8	C6	R2	kappa	851	20	58	43.0193936231051	0.343250737198425	1870.01939362311	no	yes
M8	C6	R2	delta	851	20	58	55.2942190392319	0.0544589213356499	1882.29421903923	yes	no
M8	C7	R2	lambda	851	20	58	54.8101544400028	0.0594658378696695	1881.81015444	no	yes
M8	C7	R2	kappa	851	20	58	47.8921233917673	0.183080092213247	1874.89212339177	no	yes
M8	C7	R2	delta	851	20	58	64.325105016512	0.00869320119326122	1891.32510501651	yes	no
M8	C8	R2	lambda	851	14	64	28.9929462902165	0.412885766943341	NA	no	yes
M8	C8	R2	kappa	851	14	64	27.0878765969099	0.513465553045481	NA	no	yes
M8	C8	R2	delta	851	14	64	37.9103695947788	0.100106501606322	NA	yes	no
M12	C0	R1	lambda	851	41	37	277.355255271832	0	463.835255271832	no	no
M12	C0	R1	kappa	851	41	37	231.453620626696	3.33066907387547e-16	417.933620626696	no	no
M12	C0	R1	delta	851	41	37	229.286206296294	6.66133814775094e-16	415.766206296294	yes	no
M12	C1	R1	lambda	851	40	38	201.169384246636	2.06357153587078e-12	400.669384246636	no	no
M12	C1	R1	kappa	851	40	38	178.288419904364	1.87418824904029e-09	377.788419904364	no	no
M12	C1	R1	delta	851	40	38	207.833987775844	2.57682764015499e-13	407.333987775844	yes	no
M12	C2	R1	lambda	851	39	39	198.220354850516	1.98052685362882e-12	411.872528763559	no	no
M12	C2	R1	kappa	851	39	39	172.37918845126	4.39549319164456e-09	386.031362364303	no	no
M12	C2	R1	delta	851	39	39	199.010300854494	1.54831703014224e-12	412.662474767537	yes	no
M12	C3	R1	lambda	851	39	39	202.632596670698	4.97046848124683e-13	416.284770583742	no	no
M12	C3	R1	kappa	851	39	39	179.284173078696	6.02004113225973e-10	392.936346991739	no	no
M12	C3	R1	delta	851	39	39	209.570925500958	5.46229728115577e-14	423.223099414001	yes	no
M12	C4	R1	lambda	851	38	40	200.817953427991	3.27848859171809e-13	429.9088625189	no	no
M12	C4	R1	kappa	851	38	40	172.895641290679	1.63621816096082e-09	401.986550381588	no	no
M12	C4	R1	delta	851	38	40	198.484131841689	6.87672141452822e-13	427.575040932598	yes	no
M12	C5	R1	lambda	851	35	43	109.741370928969	0.00169824201736812	394.899265665811	no	no
M12	C5	R1	kappa	851	35	43	102.315135561498	0.00711287786632642	387.47303029834	no	no
M12	C5	R1	delta	851	35	43	124.01292499206	7.45748259634027e-05	409.170819728902	yes	no
M12	C6	R1	lambda	851	29	49	86.7330566551657	0.00860264579864234	561.656133578243	no	no
M12	C6	R1	kappa	851	29	49	78.1024851882429	0.0403683774290592	553.02556211132	no	no
M12	C6	R1	delta	851	29	49	95.3286591670285	0.00145918400943612	570.251736090105	yes	no
M12	C7	R1	lambda	851	29	49	92.8252647481759	0.00250094985206928	567.748341671253	no	no
M12	C7	R1	kappa	851	29	49	85.2190073716712	0.0114889403986396	560.142084294748	no	no
M12	C7	R1	delta	851	29	49	106.812168341207	0.000100218174130751	581.735245264284	yes	no
M12	C8	R1	lambda	851	23	55	65.2775696225148	0.0321634562177823	1055.27756962251	no	no
M12	C8	R1	kappa	851	23	55	56.1378703530252	0.145403061357633	1046.13787035303	no	yes
M12	C8	R1	delta	851	23	55	72.6427998877784	0.00737656954958599	1062.64279988778	yes	no
M12	C0	R2	lambda	851	31	47	169.92435146797	5.49027490137632e-12	564.72435146797	no	no
M12	C0	R2	kappa	851	31	47	152.195863665098	1.5156556010254e-09	546.995863665098	no	no
M12	C0	R2	delta	851	31	47	159.69502675237	1.46741174766873e-10	554.49502675237	yes	no
M12	C1	R2	lambda	851	30	48	115.802894358992	2.05939170571101e-05	547.802894358992	no	no
M12	C1	R2	kappa	851	30	48	115.499044155711	2.22663978666215e-05	547.499044155711	no	no
M12	C1	R2	delta	851	30	48	149.668188177077	1.28719135350508e-09	581.668188177077	yes	no
M12	C2	R2	lambda	851	29	49	113.369990734374	1.89602568110292e-05	588.29306765745	no	no
M12	C2	R2	kappa	851	29	49	111.160465310567	3.35620484640531e-05	586.083542233644	no	no
M12	C2	R2	delta	851	29	49	143.011691913423	3.91440813096722e-09	617.934768836499	yes	no
M12	C3	R2	lambda	851	29	49	114.421103935056	1.44001893054302e-05	589.344180858133	no	no
M12	C3	R2	kappa	851	29	49	114.548148947684	1.39271846760769e-05	589.471225870761	no	no
M12	C3	R2	delta	851	29	49	150.74111977638	3.47631035069185e-10	625.664196699457	yes	no
M12	C4	R2	lambda	851	28	50	112.661019848973	1.09766898002128e-05	637.661019848973	no	no
M12	C4	R2	kappa	851	28	50	111.360932315912	1.55191816414435e-05	636.360932315912	no	no
M12	C4	R2	delta	851	28	50	142.895704296211	1.55573487425897e-09	667.895704296211	yes	no
M12	C5	R2	lambda	851	25	53	64.5321537584006	0.0811184375224906	806.532153758401	no	yes
M12	C5	R2	kappa	851	25	53	62.0663065413549	0.117658052628279	804.066306541355	no	yes
M12	C5	R2	delta	851	25	53	78.6825014382293	0.00593357325887434	820.682501438229	yes	no
M12	C6	R2	lambda	851	19	59	43.8062753207119	0.238703270112657	2521.80627532071	no	yes
M12	C6	R2	kappa	851	19	59	42.0121843244892	0.301225311249215	2520.01218432449	no	yes
M12	C6	R2	delta	851	19	59	54.3627715829615	0.0414564147511101	2532.36277158296	yes	no
M12	C7	R2	lambda	851	19	59	53.802945141387	0.0461704847850448	2531.80294514139	no	no
M12	C7	R2	kappa	851	19	59	46.8849140931514	0.152857178362167	2524.88491409315	no	yes
M12	C7	R2	delta	851	19	59	63.3936575602213	0.00601139436262432	2541.39365756022	yes	no
M12	C8	R2	lambda	851	13	65	27.9857369916006	0.359160646158821	NA	no	yes
M12	C8	R2	kappa	851	13	65	26.0806672982941	0.458677429996677	NA	no	yes
M12	C8	R2	delta	851	13	65	36.9789221384882	0.0750810977642981	NA	yes	no
M3	C0	R1	lambda	852	43	35	275.792071460651	0	439.125404793985	no	no
M3	C0	R1	kappa	852	43	35	215.635985894686	4.0822900615467e-13	378.96931922802	no	no
M3	C0	R1	delta	852	43	35	205.21073155939	9.64917035162216e-12	368.544064892724	yes	no
M3	C1	R1	lambda	852	42	36	198.25039222	3.13652437355927e-11	372.711930681538	no	no
M3	C1	R1	kappa	852	42	36	168.987907988025	1.14803509143613e-07	343.449446449563	no	no
M3	C1	R1	delta	852	42	36	169.466929798377	1.01221337867052e-07	343.928468259915	yes	no
M3	C2	R1	lambda	852	41	37	196.339421006699	2.2663870780093e-11	382.819421006699	no	no
M3	C2	R1	kappa	852	41	37	163.323961636259	2.43766028029668e-07	349.803961636259	no	no
M3	C2	R1	delta	852	41	37	162.259262642996	3.2142256867207e-07	348.739262642996	yes	no
M3	C3	R1	lambda	852	41	37	201.090762307316	5.39934763565952e-12	387.570762307316	no	no
M3	C3	R1	kappa	852	41	37	171.568666033097	2.71688943564996e-08	358.048666033097	no	no
M3	C3	R1	delta	852	41	37	169.198287705892	5.15316948002109e-08	355.678287705892	yes	no
M3	C4	R1	lambda	852	40	38	199.793967049827	3.15414361296007e-12	399.293967049827	no	no
M3	C4	R1	kappa	852	40	38	165.759020727364	6.07936339047654e-08	365.259020727364	no	no
M3	C4	R1	delta	852	40	38	162.184365060649	1.58038294784113e-07	361.684365060649	yes	no
M3	C5	R1	lambda	852	37	41	109.785204809595	0.00438360032357921	355.785204809595	no	no
M3	C5	R1	kappa	852	37	41	96.9057536653174	0.0382745711506138	342.905753665317	no	no
M3	C5	R1	delta	852	37	41	100.992669749656	0.0202646044713344	346.992669749656	yes	no
M3	C6	R1	lambda	852	31	47	86.4908060507849	0.0216660747360055	481.290806050785	no	no
M3	C6	R1	kappa	852	31	47	72.4058751276258	0.172098783957485	467.205875127626	no	yes
M3	C6	R1	delta	852	31	47	74.9523268448798	0.125128588764593	469.75232684488	yes	no
M3	C7	R1	lambda	852	31	47	95.4750721154009	0.00405412857859822	490.275072115401	no	no
M3	C7	R1	kappa	852	31	47	83.469653167516	0.0359145413446713	478.269653167516	no	no
M3	C7	R1	delta	852	31	47	81.8465696923441	0.0465075627342376	476.646569692344	yes	no
M3	C8	R1	lambda	852	25	53	67.8548186757937	0.047114655082199	809.854818675794	no	no
M3	C8	R1	kappa	852	25	53	55.1810385868045	0.285223961639772	797.181038586804	no	yes
M3	C8	R1	delta	852	25	53	54.0544545313613	0.322302723264155	796.054454531361	yes	no
M3	C0	R2	lambda	852	33	45	164.678564288176	2.12972750546214e-10	498.207976052882	no	no
M3	C0	R2	kappa	852	33	45	133.939556130022	1.56792737848743e-06	467.468967894728	no	no
M3	C0	R2	delta	852	33	45	132.486798576718	2.30782688481757e-06	466.016210341424	yes	no
M3	C1	R2	lambda	852	32	46	112.529580889546	0.000172442243751902	474.779580889546	no	no
M3	C1	R2	kappa	852	32	46	107.96179376892	0.000490362587735604	470.21179376892	no	no
M3	C1	R2	delta	852	32	46	113.638254114121	0.000132862996873873	475.888254114121	yes	no
M3	C2	R2	lambda	852	31	47	112.779658626228	8.63509263131501e-05	507.579658626228	no	no
M3	C2	R2	kappa	852	31	47	105.499871442045	0.000476777197105926	500.299871442045	no	no
M3	C2	R2	delta	852	31	47	109.614011350524	0.000184227598644338	504.414011350524	yes	no
M3	C3	R2	lambda	852	31	47	114.33932451392	5.89757562385884e-05	509.13932451392	no	no
M3	C3	R2	kappa	852	31	47	109.764186945775	0.000177811837457131	504.564186945775	no	no
M3	C3	R2	delta	852	31	47	112.489113020308	9.2654515324031e-05	507.289113020308	yes	no
M3	C4	R2	lambda	852	30	48	112.816578197776	4.40064220728065e-05	544.816578197776	no	no
M3	C4	R2	kappa	852	30	48	107.16507876348	0.0001758935127536	539.16507876348	no	no
M3	C4	R2	delta	852	30	48	108.570189750391	0.000125453626271255	540.570189750391	yes	no
M3	C5	R2	lambda	852	27	51	66.6453402757288	0.115840841345563	650.827158457547	no	yes
M3	C5	R2	kappa	852	27	51	60.6864722580897	0.247560063874826	644.868290439908	no	yes
M3	C5	R2	delta	852	27	51	59.6695021719151	0.277189712005359	643.851320353733	yes	no
M3	C6	R2	lambda	852	21	57	47.608767522377	0.255039182630776	1484.00876752238	no	yes
M3	C6	R2	kappa	852	21	57	42.8479821149483	0.434626738785672	1479.24798211495	no	yes
M3	C6	R2	delta	852	21	57	38.3465091472991	0.632111816499623	1474.7465091473	yes	no
M3	C7	R2	lambda	852	21	57	58.2104016610496	0.0492214339509549	1494.61040166105	no	no
M3	C7	R2	kappa	852	21	57	47.7224188315119	0.251396113908755	1484.12241883151	no	yes
M3	C7	R2	delta	852	21	57	41.668744709882	0.485389978979089	1478.06874470988	yes	no
M3	C8	R2	lambda	852	15	63	31.3044478706788	0.400552472624762	NA	no	yes
M3	C8	R2	kappa	852	15	63	27.3432336067441	0.605196608263827	NA	no	yes
M3	C8	R2	delta	852	15	63	19.6491567634869	0.925357558115292	NA	yes	no
M8	C0	R1	lambda	852	42	36	271.523782549397	0	445.985321010935	no	no
M8	C0	R1	kappa	852	42	36	211.367696983432	5.90416604495658e-13	385.82923544497	no	no
M8	C0	R1	delta	852	42	36	201.349552827846	1.24517063326834e-11	375.811091289385	yes	no
M8	C1	R1	lambda	852	41	37	193.982103308745	4.57970328326951e-11	380.462103308745	no	no
M8	C1	R1	kappa	852	41	37	164.71961907677	1.69233839386607e-07	351.19961907677	no	no
M8	C1	R1	delta	852	41	37	165.605751066859	1.34045180288922e-07	352.085751066859	yes	no
M8	C2	R1	lambda	852	40	38	192.071132095444	3.30320215624624e-11	391.571132095444	no	no
M8	C2	R1	kappa	852	40	38	159.055672725005	3.59388312443087e-07	358.555672725005	no	no
M8	C2	R1	delta	852	40	38	158.398083911531	4.26365686090335e-07	357.898083911531	yes	no
M8	C3	R1	lambda	852	40	38	196.822473396062	7.84050602220532e-12	396.322473396062	no	no
M8	C3	R1	kappa	852	40	38	167.300377121842	4.00539509337605e-08	366.800377121842	no	no
M8	C3	R1	delta	852	40	38	165.337108974298	6.81116276712856e-08	364.837108974298	yes	no
M8	C4	R1	lambda	852	39	39	195.525678138572	4.56668036719066e-12	409.177852051616	no	no
M8	C4	R1	kappa	852	39	39	161.490731816109	8.96692693430623e-08	375.142905729153	no	no
M8	C4	R1	delta	852	39	39	158.323186329055	2.09284750640748e-07	371.975360242099	yes	no
M8	C5	R1	lambda	852	36	42	105.516915898341	0.00616054735313631	370.116915898341	no	no
M8	C5	R1	kappa	852	36	42	92.6374647540628	0.0512537775731554	357.237464754063	no	yes
M8	C5	R1	delta	852	36	42	97.131491018138	0.025897919866281	361.731491018138	yes	no
M8	C6	R1	lambda	852	30	48	82.2225171395302	0.0300129675946733	514.22251713953	no	no
M8	C6	R1	kappa	852	30	48	68.1375862163712	0.220071833448782	500.137586216371	no	yes
M8	C6	R1	delta	852	30	48	71.0911481134156	0.154795126557533	503.091148113416	yes	no
M8	C7	R1	lambda	852	30	48	91.2067832041462	0.00579598589921337	523.206783204146	no	no
M8	C7	R1	kappa	852	30	48	79.2013642562613	0.0490710386130697	511.201364256261	no	no
M8	C7	R1	delta	852	30	48	77.98539096075	0.0592493631558941	509.98539096075	yes	no
M8	C8	R1	lambda	852	24	54	63.5865297645391	0.0653001440473293	914.086529764539	no	yes
M8	C8	R1	kappa	852	24	54	50.9127496755498	0.359706145160603	901.41274967555	no	yes
M8	C8	R1	delta	852	24	54	50.1932757997671	0.386526847232259	900.693275799767	yes	no
M8	C0	R2	lambda	852	32	46	160.410275376922	3.08737146959004e-10	522.660275376922	no	no
M8	C0	R2	kappa	852	32	46	129.671267218767	2.31930997585117e-06	491.921267218767	no	no
M8	C0	R2	delta	852	32	46	128.625619845174	3.06445251108123e-06	490.875619845174	yes	no
M8	C1	R2	lambda	852	31	47	108.261291978291	0.000252939635432825	503.061291978291	no	no
M8	C1	R2	kappa	852	31	47	103.693504857665	0.000714674253582848	498.493504857665	no	no
M8	C1	R2	delta	852	31	47	109.777075382603	0.000177271325135009	504.577075382603	yes	no
M8	C2	R2	lambda	852	30	48	108.511369714973	0.000127252307316694	540.511369714973	no	no
M8	C2	R2	kappa	852	30	48	101.231582530791	0.000696509291845504	533.231582530791	no	no
M8	C2	R2	delta	852	30	48	105.75283261906	0.000245919979430576	537.75283261906	yes	no
M8	C3	R2	lambda	852	30	48	110.071035602666	8.70181982567386e-05	542.071035602665	no	no
M8	C3	R2	kappa	852	30	48	105.495898034521	0.000261250652911604	537.495898034521	no	no
M8	C3	R2	delta	852	30	48	108.627934288714	0.00012371163965208	540.627934288714	yes	no
M8	C4	R2	lambda	852	29	49	108.548289286521	6.50689586566555e-05	583.471366209598	no	no
M8	C4	R2	kappa	852	29	49	102.896789852226	0.000258912955803048	577.819866775303	no	no
M8	C4	R2	delta	852	29	49	104.709011018797	0.000167597644303852	579.632087941874	yes	no
M8	C5	R2	lambda	852	26	52	62.3770513644742	0.153578440398624	717.577051364474	no	yes
M8	C5	R2	kappa	852	26	52	56.418183346835	0.31329744978536	711.618183346835	no	yes
M8	C5	R2	delta	852	26	52	55.8083234403968	0.333694582816243	711.008323440397	yes	no
M8	C6	R2	lambda	852	20	58	43.3404786111223	0.330809399197304	1870.34047861112	no	yes
M8	C6	R2	kappa	852	20	58	38.5796932036937	0.534214963128592	1865.57969320369	no	yes
M8	C6	R2	delta	852	20	58	34.4853304158349	0.716306050564666	1861.48533041583	yes	no
M8	C7	R2	lambda	852	20	58	53.9421127497949	0.0694244373932104	1880.94211274979	no	yes
M8	C7	R2	kappa	852	20	58	43.4541299202573	0.326463637821255	1870.45412992026	no	yes
M8	C7	R2	delta	852	20	58	37.8075659782879	0.569374271062511	1864.80756597829	yes	no
M8	C8	R2	lambda	852	14	64	27.0361589594242	0.516278602462404	NA	no	yes
M8	C8	R2	kappa	852	14	64	23.0749446954895	0.729280543998805	NA	no	yes
M8	C8	R2	delta	852	14	64	15.7879780318928	0.968856075243816	NA	yes	no
M12	C0	R1	lambda	852	41	37	271.202434421717	0	457.682434421717	no	no
M12	C0	R1	kappa	852	41	37	211.046348855752	2.49578135935735e-13	397.526348855752	no	no
M12	C0	R1	delta	852	41	37	201.090970716377	5.39890354644967e-12	387.570970716377	yes	no
M12	C1	R1	lambda	852	40	38	193.660755181066	2.04669614589648e-11	393.160755181066	no	no
M12	C1	R1	kappa	852	40	38	164.398270949091	8.76375615410652e-08	363.898270949091	no	no
M12	C1	R1	delta	852	40	38	165.347168955389	6.79274734238788e-08	364.847168955389	yes	no
M12	C2	R1	lambda	852	39	39	191.749783967765	1.45511380722496e-11	405.401957880808	no	no
M12	C2	R1	kappa	852	39	39	158.734324597325	1.87631443049341e-07	372.386498510369	no	no
M12	C2	R1	delta	852	39	39	158.139501800008	2.19732877337897e-07	371.791675713051	yes	no
M12	C3	R1	lambda	852	39	39	196.501125268382	3.37763150781711e-12	410.153299181426	no	no
M12	C3	R1	kappa	852	39	39	166.979028994163	1.99906017295248e-08	380.631202907206	no	no
M12	C3	R1	delta	852	39	39	165.078526862785	3.37677099615519e-08	378.730700775829	yes	no
M12	C4	R1	lambda	852	38	40	195.204330010893	1.9320101074527e-12	424.295239101802	no	no
M12	C4	R1	kappa	852	38	40	161.16938368843	4.51097769138542e-08	390.260292779339	no	no
M12	C4	R1	delta	852	38	40	158.064604217542	1.05352926604851e-07	387.155513308451	yes	no
M12	C5	R1	lambda	852	35	43	105.195567770661	0.00415226290918991	390.353462507504	no	no
M12	C5	R1	kappa	852	35	43	92.3161166263834	0.0382590194233479	377.474011363226	no	no
M12	C5	R1	delta	852	35	43	96.8729089066686	0.0184483464258599	382.030803643511	yes	no
M12	C6	R1	lambda	852	29	49	81.9011690118509	0.021095475588817	556.824245934928	no	no
M12	C6	R1	kappa	852	29	49	67.8162380886918	0.177309913013207	542.739315011769	no	yes
M12	C6	R1	delta	852	29	49	70.832566001892	0.120131249876233	545.755642924969	yes	no
M12	C7	R1	lambda	852	29	49	90.8854350764669	0.0037509365925974	565.808511999544	no	no
M12	C7	R1	kappa	852	29	49	78.880016128582	0.0354962545630384	553.803093051659	no	no
M12	C7	R1	delta	852	29	49	77.7268088492368	0.0429224089573239	552.649885772314	yes	no
M12	C8	R1	lambda	852	23	55	63.2651816368598	0.046312253903586	1053.26518163686	no	no
M12	C8	R1	kappa	852	23	55	50.5914015478705	0.297139500616476	1040.59140154787	no	yes
M12	C8	R1	delta	852	23	55	49.934693688254	0.319831351980286	1039.93469368825	yes	no
M12	C0	R2	lambda	852	31	47	160.088927249242	1.2957135364644e-10	554.888927249242	no	no
M12	C0	R2	kappa	852	31	47	129.349919091088	1.17873459271056e-06	524.149919091088	no	no
M12	C0	R2	delta	852	31	47	128.367037733705	1.5420247670983e-06	523.167037733705	yes	no
M12	C1	R2	lambda	852	30	48	107.939943850612	0.000146067062152588	539.939943850612	no	no
M12	C1	R2	kappa	852	30	48	103.372156729986	0.000428101431629524	535.372156729986	no	no
M12	C1	R2	delta	852	30	48	109.518493271133	9.96207365574486e-05	541.518493271133	yes	no
M12	C2	R2	lambda	852	29	49	108.190021587294	7.11730804561217e-05	583.113098510371	no	no
M12	C2	R2	kappa	852	29	49	100.910234403111	0.000413346779657986	575.833311326188	no	no
M12	C2	R2	delta	852	29	49	105.494250507536	0.000138483276873935	580.417327430613	yes	no
M12	C3	R2	lambda	852	29	49	109.749687474986	4.80743107043047e-05	584.672764398063	no	no
M12	C3	R2	kappa	852	29	49	105.174549906841	0.000149696267906063	580.097626829918	no	no
M12	C3	R2	delta	852	29	49	108.3693521772	6.80516281604815e-05	583.292429100277	yes	no
M12	C4	R2	lambda	852	28	50	108.226941158842	3.52637400046207e-05	633.226941158842	no	no
M12	C4	R2	kappa	852	28	50	102.575441724546	0.000146931871298328	627.575441724546	no	no
M12	C4	R2	delta	852	28	50	104.450428907284	9.22361427715401e-05	629.450428907284	yes	no
M12	C5	R2	lambda	852	25	53	62.0557032367948	0.117839295521533	804.055703236795	no	yes
M12	C5	R2	kappa	852	25	53	56.0968352191557	0.257004583323155	798.096835219156	no	yes
M12	C5	R2	delta	852	25	53	55.5497413289274	0.273649748624309	797.549741328927	yes	no
M12	C6	R2	lambda	852	19	59	43.019130483443	0.265022461451095	2521.01913048344	no	yes
M12	C6	R2	kappa	852	19	59	38.2583450760144	0.457755189794708	2516.25834507601	no	yes
M12	C6	R2	delta	852	19	59	34.2267483043114	0.644615583387636	2512.22674830431	yes	no
M12	C7	R2	lambda	852	19	59	53.6207646221156	0.0478016020806737	2531.62076462212	no	no
M12	C7	R2	kappa	852	19	59	43.1327817925779	0.261113454374091	2521.13278179258	no	yes
M12	C7	R2	delta	852	19	59	37.5489838667748	0.490146877826227	2515.54898386677	yes	no
M12	C8	R2	lambda	852	13	65	26.7148108317448	0.424404208466406	NA	no	yes
M12	C8	R2	kappa	852	13	65	22.7535965678101	0.646846730240081	NA	no	yes
M12	C8	R2	delta	852	13	65	15.5293959203797	0.94686817088756	NA	yes	no
M3	C0	R1	lambda	853	43	35	277.194552697654	0	440.527886030987	no	no
M3	C0	R1	kappa	853	43	35	213.85985273309	7.04658553729587e-13	377.193186066423	no	no
M3	C0	R1	delta	853	43	35	213.70272651097	7.39408534400354e-13	377.036059844303	yes	no
M3	C1	R1	lambda	853	42	36	200.15456261524	1.77999837092102e-11	374.616101076778	no	no
M3	C1	R1	kappa	853	42	36	174.820324397474	2.4276792354172e-08	349.281862859012	no	no
M3	C1	R1	delta	853	42	36	187.978563560202	6.24774787461035e-10	362.44010202174	yes	no
M3	C2	R1	lambda	853	41	37	201.664566955459	4.53381776566175e-12	388.144566955459	no	no
M3	C2	R1	kappa	853	41	37	170.298315203703	3.83227078959436e-08	356.778315203703	no	no
M3	C2	R1	delta	853	41	37	178.908968007428	3.57810014950388e-09	365.388968007428	yes	no
M3	C3	R1	lambda	853	41	37	205.76541098519	1.28919097619473e-12	392.24541098519	no	no
M3	C3	R1	kappa	853	41	37	177.843546349991	4.82190232187207e-09	364.323546349991	no	no
M3	C3	R1	delta	853	41	37	175.04682255109	1.04832196257121e-08	361.52682255109	yes	no
M3	C4	R1	lambda	853	40	38	204.71474482598	6.85673740008497e-13	404.21474482598	no	no
M3	C4	R1	kappa	853	40	38	172.186203608152	1.04561546088178e-08	371.686203608152	no	no
M3	C4	R1	delta	853	40	38	170.660546832873	1.59560873402853e-08	370.160546832873	yes	no
M3	C5	R1	lambda	853	37	41	114.454970757807	0.00178890679425592	360.454970757807	no	no
M3	C5	R1	kappa	853	37	41	105.999589269476	0.00869842345785143	351.999589269476	no	no
M3	C5	R1	delta	853	37	41	134.475268034375	2.19522537785455e-05	380.475268034375	yes	no
M3	C6	R1	lambda	853	31	47	90.2621848550913	0.0110512563987019	485.062184855091	no	no
M3	C6	R1	kappa	853	31	47	77.5117868540038	0.0884986827729393	472.311786854004	no	yes
M3	C6	R1	delta	853	31	47	97.9838030439497	0.00243298033542927	492.78380304395	yes	no
M3	C7	R1	lambda	853	31	47	102.580229939123	0.000913494850208751	497.380229939123	no	no
M3	C7	R1	kappa	853	31	47	91.3502580425445	0.00902472165344514	486.150258042544	no	no
M3	C7	R1	delta	853	31	47	89.7116558324422	0.0122269452419943	484.511655832442	yes	no
M3	C8	R1	lambda	853	25	53	70.4440463838686	0.0298859042397276	812.444046383869	no	no
M3	C8	R1	kappa	853	25	53	58.0561395288992	0.202736421914069	800.056139528899	no	yes
M3	C8	R1	delta	853	25	53	59.8094254960863	0.161339650214076	801.809425496086	yes	no
M3	C0	R2	lambda	853	33	45	164.509196068374	2.24423923889105e-10	498.03860783308	no	no
M3	C0	R2	kappa	853	33	45	134.097715561212	1.50299329149117e-06	467.627127325918	no	no
M3	C0	R2	delta	853	33	45	139.863899250116	3.12814571246101e-07	473.393311014822	yes	no
M3	C1	R2	lambda	853	32	46	114.661759234837	0.000104191719167868	476.911759234837	no	no
M3	C1	R2	kappa	853	32	46	116.569330857212	6.58398633102131e-05	478.819330857212	no	no
M3	C1	R2	delta	853	32	46	126.013139050136	6.09559227005008e-06	488.263139050136	yes	no
M3	C2	R2	lambda	853	31	47	117.896364377807	2.42571050297347e-05	512.696364377807	no	no
M3	C2	R2	kappa	853	31	47	114.103358064	6.24985183369509e-05	508.903358064	no	no
M3	C2	R2	delta	853	31	47	122.160618151946	8.0912421006607e-06	516.960618151946	yes	no
M3	C3	R2	lambda	853	31	47	119.204107350184	1.73869313759845e-05	514.004107350184	no	no
M3	C3	R2	kappa	853	31	47	117.739583392089	2.52393680663099e-05	512.539583392089	no	no
M3	C3	R2	delta	853	31	47	116.052662653546	3.85674953282678e-05	510.852662653546	yes	no
M3	C4	R2	lambda	853	30	48	117.950895874852	1.17968736680352e-05	549.950895874852	no	no
M3	C4	R2	kappa	853	30	48	115.423353667218	2.27030884739632e-05	547.423353667218	no	no
M3	C4	R2	delta	853	30	48	113.030390959769	4.17030572913424e-05	545.030390959769	yes	no
M3	C5	R2	lambda	853	27	51	69.4054387632344	0.0772441456468745	653.587256945053	no	yes
M3	C5	R2	kappa	853	27	51	71.0312889464224	0.05993809378072	655.213107128241	no	yes
M3	C5	R2	delta	853	27	51	89.7488418811052	0.00161557862525918	673.930660062923	yes	no
M3	C6	R2	lambda	853	21	57	48.7259681490548	0.220684063125231	1485.12596814905	no	yes
M3	C6	R2	kappa	853	21	57	47.5416407969106	0.257206535498617	1483.94164079691	no	yes
M3	C6	R2	delta	853	21	57	58.362822185247	0.0478727938770495	1494.76282218525	yes	no
M3	C7	R2	lambda	853	21	57	64.4994857623732	0.0143676486327226	1500.89948576237	no	no
M3	C7	R2	kappa	853	21	57	56.1782083692928	0.0705474257965211	1492.57820836929	no	yes
M3	C7	R2	delta	853	21	57	49.8455944168749	0.189531451209239	1486.24559441687	yes	no
M3	C8	R2	lambda	853	15	63	33.5664383840183	0.298495539440898	NA	no	yes
M3	C8	R2	kappa	853	15	63	30.888287530444	0.420913966073758	NA	no	yes
M3	C8	R2	delta	853	15	63	23.1783386141314	0.807857940375869	NA	yes	no
M8	C0	R1	lambda	853	42	36	274.559098195965	0	449.020636657503	no	no
M8	C0	R1	kappa	853	42	36	211.224398231401	6.17172979389125e-13	385.68593669294	no	no
M8	C0	R1	delta	853	42	36	211.438750455963	5.77649039712469e-13	385.900288917501	yes	no
M8	C1	R1	lambda	853	41	37	197.519108113551	1.59054991399898e-11	383.999108113551	no	no
M8	C1	R1	kappa	853	41	37	172.184869895785	2.29765965142903e-08	358.664869895785	no	no
M8	C1	R1	delta	853	41	37	185.714587505247	5.15805842482564e-10	372.194587505247	yes	no
M8	C2	R1	lambda	853	40	38	199.029112453771	3.9904746174102e-12	398.529112453771	no	no
M8	C2	R1	kappa	853	40	38	167.662860702015	3.62936968256733e-08	367.162860702015	no	no
M8	C2	R1	delta	853	40	38	176.644991958995	2.99076707843682e-09	376.144991958995	yes	no
M8	C3	R1	lambda	853	40	38	203.129956483501	1.12365672322312e-12	402.629956483501	no	no
M8	C3	R1	kappa	853	40	38	175.208091848303	4.48853532120097e-09	374.708091848303	no	no
M8	C3	R1	delta	853	40	38	172.782846496313	8.8561512567864e-09	372.282846496313	yes	no
M8	C4	R1	lambda	853	39	39	202.079290324291	5.91748872125208e-13	415.731464237335	no	no
M8	C4	R1	kappa	853	39	39	169.550749106464	9.76177838563075e-09	383.202923019507	no	no
M8	C4	R1	delta	853	39	39	168.396570778096	1.34799696960286e-08	382.048744691139	yes	no
M8	C5	R1	lambda	853	36	42	111.819516256119	0.00184450317721219	376.419516256119	no	no
M8	C5	R1	kappa	853	36	42	103.364134767787	0.00907891013946571	367.964134767787	no	no
M8	C5	R1	delta	853	36	42	132.21129197942	1.98803408264503e-05	396.81129197942	yes	no
M8	C6	R1	lambda	853	30	48	87.6267303534027	0.0115144283974558	519.626730353403	no	no
M8	C6	R1	kappa	853	30	48	74.8763323523152	0.0935182640971861	506.876332352315	no	yes
M8	C6	R1	delta	853	30	48	95.7198269955165	0.00231057736082563	527.719826995517	yes	no
M8	C7	R1	lambda	853	30	48	99.9447754374345	0.000928113550118237	531.944775437434	no	no
M8	C7	R1	kappa	853	30	48	88.714803540856	0.00938559586238485	520.714803540856	no	no
M8	C7	R1	delta	853	30	48	87.4476797776646	0.0119040799359665	519.447679777665	yes	no
M8	C8	R1	lambda	853	24	54	67.8085918821801	0.0313080719883095	918.30859188218	no	no
M8	C8	R1	kappa	853	24	54	55.4206850272106	0.215115326830181	905.920685027211	no	yes
M8	C8	R1	delta	853	24	54	57.5454494413087	0.162732623967359	908.045449441309	yes	no
M8	C0	R2	lambda	853	32	46	161.873741566686	1.95771843181092e-10	524.123741566686	no	no
M8	C0	R2	kappa	853	32	46	131.462261059523	1.43297092858319e-06	493.712261059523	no	no
M8	C0	R2	delta	853	32	46	137.599923195109	2.64423498541611e-07	499.849923195109	yes	no
M8	C1	R2	lambda	853	31	47	112.026304733148	0.000103620443248298	506.826304733148	no	no
M8	C1	R2	kappa	853	31	47	113.933876355524	6.51531593895971e-05	508.733876355524	no	no
M8	C1	R2	delta	853	31	47	123.749162995182	5.32833640609631e-06	518.549162995182	yes	no
M8	C2	R2	lambda	853	30	48	115.260909876119	2.36685132756209e-05	547.260909876119	no	no
M8	C2	R2	kappa	853	30	48	111.467903562311	6.16358469256451e-05	543.467903562311	no	no
M8	C2	R2	delta	853	30	48	119.896642103513	7.06738294087295e-06	551.896642103513	yes	no
M8	C3	R2	lambda	853	30	48	116.568652848496	1.6901498698374e-05	548.568652848496	no	no
M8	C3	R2	kappa	853	30	48	115.1041288904	2.46379634184501e-05	547.1041288904	no	no
M8	C3	R2	delta	853	30	48	113.788686598768	3.44375380970652e-05	545.788686598768	yes	no
M8	C4	R2	lambda	853	29	49	115.315441373163	1.13754780969311e-05	590.23851829624	no	no
M8	C4	R2	kappa	853	29	49	112.78789916553	2.2059571641142e-05	587.710976088607	no	no
M8	C4	R2	delta	853	29	49	110.766414904992	3.71211444760711e-05	585.689491828069	yes	no
M8	C5	R2	lambda	853	26	52	66.7699842615458	0.0816248974126303	721.969984261546	no	yes
M8	C5	R2	kappa	853	26	52	68.3958344447339	0.0632306683265186	723.595834444734	no	yes
M8	C5	R2	delta	853	26	52	87.4848658261507	0.00150678216000222	742.684865826151	yes	no
M8	C6	R2	lambda	853	20	58	46.0905136473663	0.234876236702802	1873.09051364737	no	yes
M8	C6	R2	kappa	853	20	58	44.9061862952221	0.273762179231715	1871.90618629522	no	yes
M8	C6	R2	delta	853	20	58	56.0988461368138	0.0469338505330232	1883.09884613681	yes	no
M8	C7	R2	lambda	853	20	58	61.8640312606846	0.0148345530491657	1888.86403126068	no	no
M8	C7	R2	kappa	853	20	58	53.5427538676043	0.0744561961921769	1880.5427538676	no	yes
M8	C7	R2	delta	853	20	58	47.5816183620973	0.191372352209453	1874.5816183621	yes	no
M8	C8	R2	lambda	853	14	64	30.9309838823297	0.320153736324412	NA	no	yes
M8	C8	R2	kappa	853	14	64	28.2528330287555	0.451111438562553	NA	no	yes
M8	C8	R2	delta	853	14	64	20.9143625593538	0.828901221631123	NA	yes	no
M12	C0	R1	lambda	853	41	37	273.839326716171	0	460.319326716171	no	no
M12	C0	R1	kappa	853	41	37	210.504626751607	2.95763413760142e-13	396.984626751607	no	no
M12	C0	R1	delta	853	41	37	210.79814720145	2.69784194983913e-13	397.27814720145	yes	no
M12	C1	R1	lambda	853	40	38	196.799336633757	7.89601717343658e-12	396.299336633757	no	no
M12	C1	R1	kappa	853	40	38	171.465098415991	1.27728468912736e-08	370.965098415991	no	no
M12	C1	R1	delta	853	40	38	185.073984250734	2.63353006069167e-10	384.573984250734	yes	no
M12	C2	R1	lambda	853	39	39	198.309340973977	1.92645899232957e-12	411.96151488702	no	no
M12	C2	R1	kappa	853	39	39	166.943089222221	2.0190648042373e-08	380.595263135264	no	no
M12	C2	R1	delta	853	39	39	176.004388697961	1.55856227923579e-09	389.656562611004	yes	no
M12	C3	R1	lambda	853	39	39	202.410185003707	5.33240118727463e-13	416.062358916751	no	no
M12	C3	R1	kappa	853	39	39	174.488320368509	2.40912390037096e-09	388.140494281552	no	no
M12	C3	R1	delta	853	39	39	172.1422432418	4.7011076143022e-09	385.794417154844	yes	no
M12	C4	R1	lambda	853	38	40	201.359518844497	2.75779399316889e-13	430.450427935407	no	no
M12	C4	R1	kappa	853	38	40	168.83097762667	5.26718313409447e-09	397.921886717579	no	no
M12	C4	R1	delta	853	38	40	167.755967523583	7.15158798847426e-09	396.846876614492	yes	no
M12	C5	R1	lambda	853	35	43	111.099744776325	0.00128697756444629	396.257639513167	no	no
M12	C5	R1	kappa	853	35	43	102.644363287993	0.00669617150495694	387.802258024835	no	no
M12	C5	R1	delta	853	35	43	131.570688724908	1.19958096378436e-05	416.72858346175	yes	no
M12	C6	R1	lambda	853	29	49	86.9069588736088	0.00831758371368052	561.830035796686	no	no
M12	C6	R1	kappa	853	29	49	74.1565608725213	0.0748705957169865	549.079637795598	no	yes
M12	C6	R1	delta	853	29	49	95.0792237344823	0.00154085286779271	570.002300657559	yes	no
M12	C7	R1	lambda	853	29	49	99.2250039576405	0.000610047255759527	574.148080880717	no	no
M12	C7	R1	kappa	853	29	49	87.9950320610619	0.00672195367779937	562.918108984139	no	no
M12	C7	R1	delta	853	29	49	86.8070765231519	0.00848023552705213	561.730153446229	yes	no
M12	C8	R1	lambda	853	23	55	67.088820402386	0.0228343350746175	1057.08882040239	no	no
M12	C8	R1	kappa	853	23	55	54.7009135474166	0.177725673612452	1044.70091354742	no	yes
M12	C8	R1	delta	853	23	55	56.904846186796	0.130070933587356	1046.9048461868	yes	no
M12	C0	R2	lambda	853	31	47	161.153970086892	9.24719190109613e-11	555.953970086892	no	no
M12	C0	R2	kappa	853	31	47	130.742489579729	8.03361736023689e-07	525.542489579729	no	no
M12	C0	R2	delta	853	31	47	136.959319940596	1.39685743416607e-07	531.759319940596	yes	no
M12	C1	R2	lambda	853	30	48	111.306533253354	6.41547366245776e-05	543.306533253354	no	no
M12	C1	R2	kappa	853	30	48	113.21410487573	3.98174685303232e-05	545.21410487573	no	no
M12	C1	R2	delta	853	30	48	123.108559740669	2.98746659832538e-06	555.108559740669	yes	no
M12	C2	R2	lambda	853	29	49	114.541138396325	1.39528875798822e-05	589.464215319402	no	no
M12	C2	R2	kappa	853	29	49	110.748132082517	3.72948524363093e-05	585.671209005594	no	no
M12	C2	R2	delta	853	29	49	119.256038842479	3.95275557552033e-06	594.179115765556	yes	no
M12	C3	R2	lambda	853	29	49	115.848881368702	9.87578847577719e-06	590.771958291779	no	no
M12	C3	R2	kappa	853	29	49	114.384357410606	1.45398868361957e-05	589.307434333683	no	no
M12	C3	R2	delta	853	29	49	113.148083344256	2.00884120608036e-05	588.071160267333	yes	no
M12	C4	R2	lambda	853	28	50	114.595669893369	6.5165501366149e-06	639.595669893369	no	no
M12	C4	R2	kappa	853	28	50	112.068127685736	1.28599279732855e-05	637.068127685736	no	no
M12	C4	R2	delta	853	28	50	110.125811650479	2.14977536542316e-05	635.125811650479	yes	no
M12	C5	R2	lambda	853	25	53	66.0502127817519	0.0636587076364137	808.050212781752	no	yes
M12	C5	R2	kappa	853	25	53	67.6760629649399	0.0485698915201553	809.67606296494	no	no
M12	C5	R2	delta	853	25	53	86.8442625716378	0.000957754293806401	828.844262571638	yes	no
M12	C6	R2	lambda	853	19	59	45.3707421675723	0.19169154728647	2523.37074216757	no	yes
M12	C6	R2	kappa	853	19	59	44.1864148154281	0.226629492241368	2522.18641481543	no	yes
M12	C6	R2	delta	853	19	59	55.4582428757796	0.0334334111869552	2533.45824287578	yes	no
M12	C7	R2	lambda	853	19	59	61.1442597808906	0.0100399453500123	2539.14425978089	no	no
M12	C7	R2	kappa	853	19	59	52.8229823878103	0.0555433938765342	2530.82298238781	no	yes
M12	C7	R2	delta	853	19	59	46.9410151075846	0.151541011156302	2524.94101510758	yes	no
M12	C8	R2	lambda	853	13	65	30.2112124025357	0.258953198176547	NA	no	yes
M12	C8	R2	kappa	853	13	65	27.5330615489615	0.381810378919749	NA	no	yes
M12	C8	R2	delta	853	13	65	20.2737593048411	0.778408692298212	NA	yes	no
M3	C0	R1	lambda	854	43	35	278.917070446341	0	442.250403779674	no	no
M3	C0	R1	kappa	854	43	35	217.677723363486	2.17270645919143e-13	381.011056696819	no	no
M3	C0	R1	delta	854	43	35	203.01279378005	1.85544912767455e-11	366.346127113384	yes	no
M3	C1	R1	lambda	854	42	36	205.209022908096	3.88988841137916e-12	379.670561369634	no	no
M3	C1	R1	kappa	854	42	36	174.884768020964	2.38577105848847e-08	349.346306482502	no	no
M3	C1	R1	delta	854	42	36	181.495150686761	3.89063614658625e-09	355.956689148299	yes	no
M3	C2	R1	lambda	854	41	37	200.26398835584	6.94100332765402e-12	386.74398835584	no	no
M3	C2	R1	kappa	854	41	37	167.838208056059	7.41548622507082e-08	354.318208056059	no	no
M3	C2	R1	delta	854	41	37	168.963959459471	5.48761304175471e-08	355.443959459471	yes	no
M3	C3	R1	lambda	854	41	37	206.939581048545	8.96838159292201e-13	393.419581048545	no	no
M3	C3	R1	kappa	854	41	37	179.38165791609	3.13314774125217e-09	365.86165791609	no	no
M3	C3	R1	delta	854	41	37	179.620122926731	2.92983304284178e-09	366.100122926731	yes	no
M3	C4	R1	lambda	854	40	38	204.533096374848	7.25752791197465e-13	404.033096374848	no	no
M3	C4	R1	kappa	854	40	38	171.811154762497	1.16041241060572e-08	371.311154762497	no	no
M3	C4	R1	delta	854	40	38	168.34304629705	3.01502317556768e-08	367.84304629705	yes	no
M3	C5	R1	lambda	854	37	41	116.272029318439	0.00124406867214244	362.272029318439	no	no
M3	C5	R1	kappa	854	37	41	101.500683863349	0.0186592044498173	347.500683863349	no	no
M3	C5	R1	delta	854	37	41	108.217471943657	0.00584907544051605	354.217471943657	yes	no
M3	C6	R1	lambda	854	31	47	90.3108310256013	0.0109524740501973	485.110831025601	no	no
M3	C6	R1	kappa	854	31	47	76.5779398558946	0.100717530236898	471.377939855895	no	yes
M3	C6	R1	delta	854	31	47	80.0534676024211	0.061202147960288	474.853467602421	yes	no
M3	C7	R1	lambda	854	31	47	99.0294884463854	0.00195652186467521	493.829488446385	no	no
M3	C7	R1	kappa	854	31	47	87.1547659192637	0.0193088903770637	481.954765919264	no	no
M3	C7	R1	delta	854	31	47	89.5503754654541	0.0125922240207861	484.350375465454	yes	no
M3	C8	R1	lambda	854	25	53	69.6871696006841	0.0342344088277435	811.687169600684	no	no
M3	C8	R1	kappa	854	25	53	56.8984655890632	0.233781637918699	798.898465589063	no	yes
M3	C8	R1	delta	854	25	53	62.8139345154687	0.10541942794499	804.813934515469	yes	no
M3	C0	R2	lambda	854	33	45	167.48715251618	8.89460727293567e-11	501.016564280886	no	no
M3	C0	R2	kappa	854	33	45	139.480950616972	3.4774702695195e-07	473.010362381678	no	no
M3	C0	R2	delta	854	33	45	144.569949379218	8.36505160695111e-08	478.099361143924	yes	no
M3	C1	R2	lambda	854	32	46	116.620605967824	6.50256731343779e-05	478.870605967824	no	no
M3	C1	R2	kappa	854	32	46	113.460258556128	0.000138568068374867	475.710258556128	no	no
M3	C1	R2	delta	854	32	46	133.302337725608	8.68888606064822e-07	495.552337725608	yes	no
M3	C2	R2	lambda	854	31	47	113.496280940798	7.2520218494132e-05	508.296280940798	no	no
M3	C2	R2	kappa	854	31	47	109.24032810756	0.00020117032253586	504.04032810756	no	no
M3	C2	R2	delta	854	31	47	124.356985354579	4.53572133762847e-06	519.156985354579	yes	no
M3	C3	R2	lambda	854	31	47	117.174900177366	2.91068249084203e-05	511.974900177366	no	no
M3	C3	R2	kappa	854	31	47	117.292539479602	2.82565205045326e-05	512.092539479602	no	no
M3	C3	R2	delta	854	31	47	131.187679312838	7.10214232424455e-07	525.987679312838	yes	no
M3	C4	R2	lambda	854	30	48	114.643210148839	2.77162335233783e-05	546.643210148839	no	no
M3	C4	R2	kappa	854	30	48	113.028313112713	4.17248699623451e-05	545.028313112713	no	no
M3	C4	R2	delta	854	30	48	123.160507216727	2.94570077152834e-06	555.160507216727	yes	no
M3	C5	R2	lambda	854	27	51	67.5965884821733	0.10111233224597	651.778406663992	no	yes
M3	C5	R2	kappa	854	27	51	60.8501249767901	0.242984664061726	645.031943158608	no	yes
M3	C5	R2	delta	854	27	51	64.5694873849354	0.153723550406078	648.751305566754	yes	no
M3	C6	R2	lambda	854	21	57	46.3375708205656	0.298018283954231	1482.73757082057	no	yes
M3	C6	R2	kappa	854	21	57	41.7380071246153	0.482367290584631	1478.13800712462	no	yes
M3	C6	R2	delta	854	21	57	39.9605354709149	0.560845500524354	1476.36053547091	yes	no
M3	C7	R2	lambda	854	21	57	58.0371990158055	0.0507934868068814	1494.43719901581	no	yes
M3	C7	R2	kappa	854	21	57	49.1584313701956	0.208261800706915	1485.5584313702	no	yes
M3	C7	R2	delta	854	21	57	46.3092906357473	0.299019981925091	1482.70929063575	yes	no
M3	C8	R2	lambda	854	15	63	31.0401679473212	0.413434247205334	NA	no	yes
M3	C8	R2	kappa	854	15	63	27.0595838207134	0.620140566027986	NA	no	yes
M3	C8	R2	delta	854	15	63	24.4004072705183	0.75361464898984	NA	yes	no
M8	C0	R1	lambda	854	42	36	276.797660129477	0	451.259198591015	no	no
M8	C0	R1	kappa	854	42	36	215.558313046622	1.60538249360798e-13	390.01985150816	no	no
M8	C0	R1	delta	854	42	36	201.266416883465	1.27657884263499e-11	375.727955345004	yes	no
M8	C1	R1	lambda	854	41	37	203.089612591231	2.93387536487444e-12	389.569612591231	no	no
M8	C1	R1	kappa	854	41	37	172.7653577041	1.96121729967302e-08	359.2453577041	no	no
M8	C1	R1	delta	854	41	37	179.748773790136	2.82560186359859e-09	366.228773790136	yes	no
M8	C2	R1	lambda	854	40	38	198.144578038976	5.2341464495953e-12	397.644578038976	no	no
M8	C2	R1	kappa	854	40	38	165.718797739195	6.14566120216153e-08	365.218797739195	no	no
M8	C2	R1	delta	854	40	38	167.217582562744	4.09650966481934e-08	366.717582562744	yes	no
M8	C3	R1	lambda	854	40	38	204.820170731681	6.63469279515994e-13	404.320170731681	no	no
M8	C3	R1	kappa	854	40	38	177.262247599226	2.51021692321274e-09	376.762247599226	no	no
M8	C3	R1	delta	854	40	38	177.873746029866	2.10939044009706e-09	377.373746029866	yes	no
M8	C4	R1	lambda	854	39	39	202.413686057984	5.32573984912688e-13	416.065859971027	no	no
M8	C4	R1	kappa	854	39	39	169.691744445633	9.38333122313395e-09	383.343918358677	no	no
M8	C4	R1	delta	854	39	39	166.596669400185	2.22226329560371e-08	380.248843313228	yes	no
M8	C5	R1	lambda	854	36	42	114.152619001575	0.00115081170438713	378.752619001575	no	no
M8	C5	R1	kappa	854	36	42	99.3812735464851	0.0179745243151246	363.981273546485	no	no
M8	C5	R1	delta	854	36	42	106.471095047032	0.00516678914569768	371.071095047032	yes	no
M8	C6	R1	lambda	854	30	48	88.1914207087372	0.0103602273639911	520.191420708737	no	no
M8	C6	R1	kappa	854	30	48	74.4585295390304	0.0991485963972281	506.45852953903	no	yes
M8	C6	R1	delta	854	30	48	78.3070907056941	0.0563975024283334	510.307090705694	yes	no
M8	C7	R1	lambda	854	30	48	96.9100781295213	0.00179567498807542	528.910078129521	no	no
M8	C7	R1	kappa	854	30	48	85.0353556023996	0.0184515134313739	517.0353556024	no	no
M8	C7	R1	delta	854	30	48	87.8039985685888	0.0111401011280557	519.803998568589	yes	no
M8	C8	R1	lambda	854	24	54	67.56775928382	0.0327141733876795	918.06775928382	no	no
M8	C8	R1	kappa	854	24	54	54.7790552721991	0.232969633030722	905.279055272199	no	yes
M8	C8	R1	delta	854	24	54	61.0675576186034	0.097563443554846	911.567557618603	yes	no
M8	C0	R2	lambda	854	32	46	165.367742199316	6.53441745157579e-11	527.617742199316	no	no
M8	C0	R2	kappa	854	32	46	137.361540300108	2.8267525076231e-07	499.611540300108	no	no
M8	C0	R2	delta	854	32	46	142.823572482634	5.99523968247695e-08	505.073572482634	yes	no
M8	C1	R2	lambda	854	31	47	114.50119565096	5.66708708408248e-05	509.30119565096	no	no
M8	C1	R2	kappa	854	31	47	111.340848239263	0.000122186663028767	506.140848239264	no	no
M8	C1	R2	delta	854	31	47	131.555960828983	6.41221231112432e-07	526.355960828983	yes	no
M8	C2	R2	lambda	854	30	48	111.376870623934	6.30448290943608e-05	543.376870623934	no	no
M8	C2	R2	kappa	854	30	48	107.120917790695	0.00017775879824955	539.120917790695	no	no
M8	C2	R2	delta	854	30	48	122.610608457852	3.4182853392295e-06	554.610608457852	yes	no
M8	C3	R2	lambda	854	30	48	115.055489860502	2.49464672338329e-05	547.055489860502	no	no
M8	C3	R2	kappa	854	30	48	115.173129162738	2.42066507893934e-05	547.173129162738	no	no
M8	C3	R2	delta	854	30	48	129.441302415973	5.18888548683982e-07	561.441302415973	yes	no
M8	C4	R2	lambda	854	29	49	112.523799831975	2.36228331689237e-05	587.446876755051	no	no
M8	C4	R2	kappa	854	29	49	110.908902795849	3.57939250709149e-05	585.831979718926	no	no
M8	C4	R2	delta	854	29	49	121.414130319862	2.18894540182646e-06	596.337207242939	yes	no
M8	C5	R2	lambda	854	26	52	65.4771781653093	0.0991936180279445	720.677178165309	no	yes
M8	C5	R2	kappa	854	26	52	58.7307146599261	0.242509022350005	713.930714659926	no	yes
M8	C5	R2	delta	854	26	52	62.8231104883103	0.144605849530062	718.02311048831	yes	no
M8	C6	R2	lambda	854	20	58	44.2181605037015	0.298066448555555	1871.2181605037	no	yes
M8	C6	R2	kappa	854	20	58	39.6185968077512	0.48727439332505	1866.61859680775	no	yes
M8	C6	R2	delta	854	20	58	38.2141585741879	0.550850967871413	1865.21415857419	yes	no
M8	C7	R2	lambda	854	20	58	55.9177886989414	0.0485440510790527	1882.91778869894	no	no
M8	C7	R2	kappa	854	20	58	47.0390210533315	0.206495626605689	1874.03902105333	no	yes
M8	C7	R2	delta	854	20	58	44.562913738882	0.285734288282091	1871.56291373888	yes	no
M8	C8	R2	lambda	854	14	64	28.9207576304571	0.416555500160477	NA	no	yes
M8	C8	R2	kappa	854	14	64	24.9401735038493	0.631089716064987	NA	no	yes
M8	C8	R2	delta	854	14	64	22.654030373653	0.750152711649155	NA	yes	no
M12	C0	R1	lambda	854	41	37	275.167370689874	0	461.647370689874	no	no
M12	C0	R1	kappa	854	41	37	213.928023607019	1.00808250635964e-13	400.408023607019	no	no
M12	C0	R1	delta	854	41	37	199.749064535528	8.11373190856557e-12	386.229064535528	yes	no
M12	C1	R1	lambda	854	40	38	201.459323151628	1.88660198574553e-12	400.959323151628	no	no
M12	C1	R1	kappa	854	40	38	171.135068264497	1.39949761779334e-08	370.635068264497	no	no
M12	C1	R1	delta	854	40	38	178.231421442199	1.90491578067054e-09	377.731421442199	yes	no
M12	C2	R1	lambda	854	39	39	196.514288599372	3.36386474231176e-12	410.166462512416	no	no
M12	C2	R1	kappa	854	39	39	164.088508299592	4.42882008844236e-08	377.740682212635	no	no
M12	C2	R1	delta	854	39	39	165.700230214908	2.84608698830624e-08	379.352404127952	yes	no
M12	C3	R1	lambda	854	39	39	203.189881292078	4.16888745746746e-13	416.842055205121	no	no
M12	C3	R1	kappa	854	39	39	175.631958159623	1.73498149180773e-09	389.284132072666	no	no
M12	C3	R1	delta	854	39	39	176.356393682282	1.40813072313506e-09	390.008567595325	yes	no
M12	C4	R1	lambda	854	38	40	200.783396618381	3.31401572850609e-13	429.87430570929	no	no
M12	C4	R1	kappa	854	38	40	168.06145500603	6.55723753073545e-09	397.152364096939	no	no
M12	C4	R1	delta	854	38	40	165.0793170526	1.52189771895905e-08	394.17022614351	yes	no
M12	C5	R1	lambda	854	35	43	112.522329561972	0.000957982568489002	397.680224298814	no	no
M12	C5	R1	kappa	854	35	43	97.7509841068819	0.0159119782693997	382.908878843724	no	no
M12	C5	R1	delta	854	35	43	104.953742699095	0.00434795630835694	390.111637435937	yes	no
M12	C6	R1	lambda	854	29	49	86.561131269134	0.00889323448348567	561.484208192211	no	no
M12	C6	R1	kappa	854	29	49	72.8282400994273	0.090928720159198	547.751317022504	no	yes
M12	C6	R1	delta	854	29	49	76.7897383578588	0.0499051626648146	551.712815280936	yes	no
M12	C7	R1	lambda	854	29	49	95.2797886899181	0.00147485615610476	570.202865612995	no	no
M12	C7	R1	kappa	854	29	49	83.4050661627964	0.0160897732689231	558.328143085873	no	no
M12	C7	R1	delta	854	29	49	86.2866462210047	0.0093758292871986	561.209723144082	yes	no
M12	C8	R1	lambda	854	23	55	65.9374698442168	0.0284336790324973	1055.93746984422	no	no
M12	C8	R1	kappa	854	23	55	53.1487658325959	0.218112562492017	1043.1487658326	no	yes
M12	C8	R1	delta	854	23	55	59.5502052710193	0.0866230950656437	1049.55020527102	yes	no
M12	C0	R2	lambda	854	31	47	163.737452759713	4.05886435572711e-11	558.537452759713	no	no
M12	C0	R2	kappa	854	31	47	135.731250860504	1.98289695330089e-07	530.531250860504	no	no
M12	C0	R2	delta	854	31	47	141.306220134696	3.97027875020939e-08	536.106220134696	yes	no
M12	C1	R2	lambda	854	30	48	112.870906211357	4.34097608512651e-05	544.870906211357	no	no
M12	C1	R2	kappa	854	30	48	109.71055879966	9.50527014988989e-05	541.71055879966	no	no
M12	C1	R2	delta	854	30	48	130.038608481046	4.38405261649066e-07	562.038608481046	yes	no
M12	C2	R2	lambda	854	29	49	109.74658118433	4.81121416264774e-05	584.669658107407	no	no
M12	C2	R2	kappa	854	29	49	105.490628351092	0.000138605671328396	580.413705274169	no	no
M12	C2	R2	delta	854	29	49	121.093256110016	2.39125189949174e-06	596.016333033093	yes	no
M12	C3	R2	lambda	854	29	49	113.425200420899	1.86892746647516e-05	588.348277343975	no	no
M12	C3	R2	kappa	854	29	49	113.542839723135	1.81243541519382e-05	588.465916646212	no	no
M12	C3	R2	delta	854	29	49	127.923950068389	3.50661014558717e-07	602.847026991466	yes	no
M12	C4	R2	lambda	854	28	50	110.893510392371	1.75624326046453e-05	635.893510392371	no	no
M12	C4	R2	kappa	854	28	50	109.278613356246	2.68342067748506e-05	634.278613356246	no	no
M12	C4	R2	delta	854	28	50	119.896777972278	1.50661103737182e-06	644.896777972278	yes	no
M12	C5	R2	lambda	854	25	53	63.846888725706	0.0901976977939871	805.846888725706	no	yes
M12	C5	R2	kappa	854	25	53	57.1004252203228	0.228152641514064	799.100425220323	no	yes
M12	C5	R2	delta	854	25	53	61.3057581403731	0.131218262949657	803.305758140373	yes	no
M12	C6	R2	lambda	854	19	59	42.5878710640983	0.280185316129175	2520.5878710641	no	yes
M12	C6	R2	kappa	854	19	59	37.988307368148	0.470017073362149	2515.98830736815	no	yes
M12	C6	R2	delta	854	19	59	36.6968062263526	0.52967165368716	2514.69680622635	yes	no
M12	C7	R2	lambda	854	19	59	54.2874992593382	0.0420648132331969	2532.28749925934	no	no
M12	C7	R2	kappa	854	19	59	45.4087316137283	0.19063780619197	2523.40873161373	no	yes
M12	C7	R2	delta	854	19	59	43.0455613912979	0.264110122285843	2521.0455613913	yes	no
M12	C8	R2	lambda	854	13	65	27.2904681908539	0.394226729858954	NA	no	yes
M12	C8	R2	kappa	854	13	65	23.3098840642461	0.615362694384196	NA	no	yes
M12	C8	R2	delta	854	13	65	21.1366780260689	0.734874750455227	NA	yes	no
M3	C0	R1	lambda	855	43	35	275.500817709188	0	438.834151042521	no	no
M3	C0	R1	kappa	855	43	35	211.268945187887	1.55431223447522e-12	374.60227852122	no	no
M3	C0	R1	delta	855	43	35	202.959084129651	1.88522530919499e-11	366.292417462984	yes	no
M3	C1	R1	lambda	855	42	36	199.880426916188	1.93168814277556e-11	374.341965377726	no	no
M3	C1	R1	kappa	855	42	36	168.614772413837	1.26606906847293e-07	343.076310875375	no	no
M3	C1	R1	delta	855	42	36	173.908079081881	3.10454644214531e-08	348.369617543419	yes	no
M3	C2	R1	lambda	855	41	37	199.983834655403	7.55662199480867e-12	386.463834655404	no	no
M3	C2	R1	kappa	855	41	37	165.420395678563	1.40755694544303e-07	351.900395678563	no	no
M3	C2	R1	delta	855	41	37	165.833495156858	1.26228323016342e-07	352.313495156858	yes	no
M3	C3	R1	lambda	855	41	37	203.448929823073	2.62811994389267e-12	389.928929823073	no	no
M3	C3	R1	kappa	855	41	37	172.982539179119	1.84821443705019e-08	359.462539179119	no	no
M3	C3	R1	delta	855	41	37	169.931604471037	4.23067338939376e-08	356.411604471037	yes	no
M3	C4	R1	lambda	855	40	38	202.391214158168	1.41342493265029e-12	401.891214158168	no	no
M3	C4	R1	kappa	855	40	38	167.345891444509	3.95615799009263e-08	366.845891444509	no	no
M3	C4	R1	delta	855	40	38	162.271874248928	1.54417461484258e-07	361.771874248928	yes	no
M3	C5	R1	lambda	855	37	41	114.212408132807	0.00187665517089874	360.212408132807	no	no
M3	C5	R1	kappa	855	37	41	99.9670563202452	0.0238834764650862	345.967056320245	no	no
M3	C5	R1	delta	855	37	41	111.609549328285	0.0031088163712083	357.609549328285	yes	no
M3	C6	R1	lambda	855	31	47	90.0935927571598	0.0113999001909662	484.89359275716	no	no
M3	C6	R1	kappa	855	31	47	75.1007255244054	0.122727081157911	469.900725524405	no	yes
M3	C6	R1	delta	855	31	47	78.1633696678067	0.080702058743797	472.963369667807	yes	no
M3	C7	R1	lambda	855	31	47	100.152523388188	0.00154316335132865	494.952523388188	no	no
M3	C7	R1	kappa	855	31	47	88.3428061181347	0.0156562525266393	483.142806118135	no	no
M3	C7	R1	delta	855	31	47	90.97799051084	0.00967636550283935	485.77799051084	yes	no
M3	C8	R1	lambda	855	25	53	69.5008063550157	0.0353865232444915	811.500806355016	no	no
M3	C8	R1	kappa	855	25	53	57.2756734412292	0.223340956034102	799.275673441229	no	yes
M3	C8	R1	delta	855	25	53	57.5051159803383	0.217143791532371	799.505115980338	yes	no
M3	C0	R2	lambda	855	33	45	166.442560756277	1.23197785306672e-10	499.971972520983	no	no
M3	C0	R2	kappa	855	33	45	131.195478008559	3.24431667353409e-06	464.724889773265	no	no
M3	C0	R2	delta	855	33	45	134.17416307004	1.47255609872499e-06	467.703574834746	yes	no
M3	C1	R2	lambda	855	32	46	115.423242231283	8.68274071382791e-05	477.673242231283	no	no
M3	C1	R2	kappa	855	32	46	108.046435629775	0.00048116946765131	470.296435629775	no	no
M3	C1	R2	delta	855	32	46	118.464152216845	4.1421620320059e-05	480.714152216845	yes	no
M3	C2	R2	lambda	855	31	47	116.893743914173	3.12406400676535e-05	511.693743914173	no	no
M3	C2	R2	kappa	855	31	47	108.636742570459	0.000231734192211008	503.436742570459	no	no
M3	C2	R2	delta	855	31	47	114.958926559796	5.06142854168612e-05	509.758926559796	yes	no
M3	C3	R2	lambda	855	31	47	116.751510689054	3.23770364428766e-05	511.551510689054	no	no
M3	C3	R2	kappa	855	31	47	111.436413651823	0.000119418374877056	506.236413651823	no	no
M3	C3	R2	delta	855	31	47	115.291132301682	4.66154156862908e-05	510.091132301682	yes	no
M3	C4	R2	lambda	855	30	48	115.379841714353	2.29578748568438e-05	547.379841714353	no	no
M3	C4	R2	kappa	855	30	48	109.097026788822	0.000110397638399262	541.097026788822	no	no
M3	C4	R2	delta	855	30	48	111.461254361163	6.17377235524463e-05	543.461254361163	yes	no
M3	C5	R2	lambda	855	27	51	69.9213841180555	0.0713539189877899	654.103202299874	no	yes
M3	C5	R2	kappa	855	27	51	61.7887079934563	0.217794451956206	645.970526175274	no	yes
M3	C5	R2	delta	855	27	51	69.3252812793484	0.0781941565203386	653.507099461167	yes	no
M3	C6	R2	lambda	855	21	57	49.2943240243896	0.204459669284315	1485.69432402439	no	yes
M3	C6	R2	kappa	855	21	57	43.5483279391676	0.405356999775663	1479.94832793917	no	yes
M3	C6	R2	delta	855	21	57	43.2950984205576	0.415852017294494	1479.69509842056	yes	no
M3	C7	R2	lambda	855	21	57	61.6361753268158	0.0257037272369283	1498.03617532682	no	no
M3	C7	R2	kappa	855	21	57	51.0957882938428	0.15859157298124	1487.49578829384	no	yes
M3	C7	R2	delta	855	21	57	51.497128880464	0.149500085403011	1487.89712888046	yes	no
M3	C8	R2	lambda	855	15	63	32.143448580558	0.360885949713979	NA	no	yes
M3	C8	R2	kappa	855	15	63	28.0456306785057	0.56801854943315	NA	no	yes
M3	C8	R2	delta	855	15	63	24.9614603523686	0.726902670182079	NA	yes	no
M8	C0	R1	lambda	855	42	36	271.479820947347	0	445.941359408885	no	no
M8	C0	R1	kappa	855	42	36	207.247948426046	2.09188222299872e-12	381.709486887584	no	no
M8	C0	R1	delta	855	42	36	199.345339045874	2.26551000181985e-11	373.806877507412	yes	no
M8	C1	R1	lambda	855	41	37	195.859430154347	2.61659582889706e-11	382.339430154347	no	no
M8	C1	R1	kappa	855	41	37	164.593775651996	1.74914549400107e-07	351.073775651996	no	no
M8	C1	R1	delta	855	41	37	170.294333998096	3.83639151557702e-08	356.774333998096	yes	no
M8	C2	R1	lambda	855	40	38	195.962837893562	1.01874064739604e-11	395.462837893562	no	no
M8	C2	R1	kappa	855	40	38	161.399398916722	1.94467387526487e-07	360.899398916722	no	no
M8	C2	R1	delta	855	40	38	162.219750073027	1.56564270437087e-07	361.719750073027	yes	no
M8	C3	R1	lambda	855	40	38	199.427933061232	3.53017615140061e-12	398.927933061232	no	no
M8	C3	R1	kappa	855	40	38	168.961542417278	2.54582107617196e-08	368.461542417278	no	no
M8	C3	R1	delta	855	40	38	166.317859387244	5.22775750466664e-08	365.817859387244	yes	no
M8	C4	R1	lambda	855	39	39	198.370217396327	1.89026572172679e-12	412.022391309371	no	no
M8	C4	R1	kappa	855	39	39	163.324894682668	5.45445344446449e-08	376.977068595711	no	no
M8	C4	R1	delta	855	39	39	158.658129165135	1.91471420163403e-07	372.310303078178	yes	no
M8	C5	R1	lambda	855	36	42	110.191411370966	0.00254336376292785	374.791411370966	no	no
M8	C5	R1	kappa	855	36	42	95.9460595584043	0.0311992207647814	360.546059558404	no	no
M8	C5	R1	delta	855	36	42	107.9958042445	0.00388113157605563	372.5958042445	yes	no
M8	C6	R1	lambda	855	30	48	86.0725959953188	0.0153180534950379	518.072595995319	no	no
M8	C6	R1	kappa	855	30	48	71.0797287625644	0.155016861761381	503.079728762564	no	yes
M8	C6	R1	delta	855	30	48	74.5496245839754	0.0978985576247667	506.549624583975	yes	no
M8	C7	R1	lambda	855	30	48	96.1315266263472	0.00211854819048707	528.131526626347	no	no
M8	C7	R1	kappa	855	30	48	84.3218093562937	0.0209282967241969	516.321809356294	no	no
M8	C7	R1	delta	855	30	48	87.3642454270468	0.0120897049101092	519.364245427047	yes	no
M8	C8	R1	lambda	855	24	54	65.4798095931747	0.0474028659679793	915.979809593175	no	no
M8	C8	R1	kappa	855	24	54	53.2546766793882	0.279137607494639	903.754676679388	no	yes
M8	C8	R1	delta	855	24	54	53.8913708965451	0.25922070472391	904.391370896545	yes	no
M8	C0	R2	lambda	855	32	46	162.421563994436	1.64976476924039e-10	524.671563994436	no	no
M8	C0	R2	kappa	855	32	46	127.174481246718	4.49673910551951e-06	489.424481246718	no	no
M8	C0	R2	delta	855	32	46	130.560417986263	1.8273989432771e-06	492.810417986263	yes	no
M8	C1	R2	lambda	855	31	47	111.402245469442	0.000120401138863135	506.202245469442	no	no
M8	C1	R2	kappa	855	31	47	104.025438867934	0.00066384301577449	498.825438867934	no	no
M8	C1	R2	delta	855	31	47	114.85040713306	5.19909492040505e-05	509.65040713306	yes	no
M8	C2	R2	lambda	855	30	48	112.872747152332	4.33896802605194e-05	544.872747152332	no	no
M8	C2	R2	kappa	855	30	48	104.615745808618	0.000321007383706218	536.615745808618	no	no
M8	C2	R2	delta	855	30	48	111.345181475965	6.35425625181707e-05	543.345181475965	yes	no
M8	C3	R2	lambda	855	30	48	112.730513927213	4.49678954961286e-05	544.730513927213	no	no
M8	C3	R2	kappa	855	30	48	107.415416889982	0.000165669739850105	539.415416889982	no	no
M8	C3	R2	delta	855	30	48	111.677387217888	5.85080579786901e-05	543.677387217888	yes	no
M8	C4	R2	lambda	855	29	49	111.358844952512	3.18976495053969e-05	586.281921875589	no	no
M8	C4	R2	kappa	855	29	49	105.076030026981	0.000153324185704462	579.999106950058	no	no
M8	C4	R2	delta	855	29	49	107.84750927737	7.75232371554857e-05	582.770586200447	yes	no
M8	C5	R2	lambda	855	26	52	65.9003873562145	0.0931360349043203	721.100387356214	no	yes
M8	C5	R2	kappa	855	26	52	57.7677112316153	0.270677177083149	712.967711231615	no	yes
M8	C5	R2	delta	855	26	52	65.7115361955637	0.0958013444715259	720.911536195564	yes	no
M8	C6	R2	lambda	855	20	58	45.2733272625486	0.261302861118826	1872.27332726255	no	yes
M8	C6	R2	kappa	855	20	58	39.5273311773267	0.491367226331328	1866.52733117733	no	yes
M8	C6	R2	delta	855	20	58	39.6813533367263	0.484464458071537	1866.68135333673	yes	no
M8	C7	R2	lambda	855	20	58	57.6151785649748	0.0351699441270436	1884.61517856497	no	no
M8	C7	R2	kappa	855	20	58	47.0747915320018	0.205473753608523	1874.074791532	no	yes
M8	C7	R2	delta	855	20	58	47.8833837966708	0.183309901748694	1874.88338379667	yes	no
M8	C8	R2	lambda	855	14	64	28.122451818717	0.457972719423945	NA	no	yes
M8	C8	R2	kappa	855	14	64	24.0246339166647	0.680234661519846	NA	no	yes
M8	C8	R2	delta	855	14	64	21.3477152685754	0.810556476412476	NA	yes	no
M12	C0	R1	lambda	855	41	37	271.175427064029	0	457.655427064029	no	no
M12	C0	R1	kappa	855	41	37	206.943554542729	8.95727936267576e-13	393.423554542729	no	no
M12	C0	R1	delta	855	41	37	199.097091651483	9.88342740981807e-12	385.577091651483	yes	no
M12	C1	R1	lambda	855	40	38	195.555036271029	1.15318865567815e-11	395.055036271029	no	no
M12	C1	R1	kappa	855	40	38	164.289381768679	9.0230476312847e-08	363.789381768679	no	no
M12	C1	R1	delta	855	40	38	170.046086603705	1.89013362739132e-08	369.546086603705	yes	no
M12	C2	R1	lambda	855	39	39	195.658444010245	4.38316050122012e-12	409.310617923289	no	no
M12	C2	R1	kappa	855	39	39	161.095005033405	9.97611943054366e-08	374.747178946448	no	no
M12	C2	R1	delta	855	39	39	161.971502678682	7.87491861720113e-08	375.623676591726	yes	no
M12	C3	R1	lambda	855	39	39	199.123539177915	1.49458223575039e-12	412.775713090958	no	no
M12	C3	R1	kappa	855	39	39	168.657148533961	1.25345552826062e-08	382.309322447004	no	no
M12	C3	R1	delta	855	39	39	166.069611992878	2.57055461361233e-08	379.721785905922	yes	no
M12	C4	R1	lambda	855	38	40	198.06582351301	7.84927678409986e-13	427.156732603919	no	no
M12	C4	R1	kappa	855	38	40	163.020500799351	2.70364175491977e-08	392.11140989026	no	no
M12	C4	R1	delta	855	38	40	158.409881770769	9.59322363769388e-08	387.500790861678	yes	no
M12	C5	R1	lambda	855	35	43	109.887017487649	0.00164885217856425	395.044912224491	no	no
M12	C5	R1	kappa	855	35	43	95.6416656750869	0.0226108836423529	380.799560411929	no	no
M12	C5	R1	delta	855	35	43	107.747556850109	0.002530134267553	392.905451586951	yes	no
M12	C6	R1	lambda	855	29	49	85.7682021120014	0.0103531495717027	560.691279035078	no	no
M12	C6	R1	kappa	855	29	49	70.775334879247	0.121065254663996	545.698411802324	no	yes
M12	C6	R1	delta	855	29	49	74.3013771896308	0.0732701137916393	549.224454112708	yes	no
M12	C7	R1	lambda	855	29	49	95.8271327430298	0.00130805667358935	570.750209666107	no	no
M12	C7	R1	kappa	855	29	49	84.0174154729763	0.014378071382947	558.940492396053	no	no
M12	C7	R1	delta	855	29	49	87.115998032681	0.00798639158508851	562.039074955758	yes	no
M12	C8	R1	lambda	855	23	55	65.1754157098573	0.032777752939955	1055.17541570986	no	no
M12	C8	R1	kappa	855	23	55	52.9502827960708	0.223693427857726	1042.95028279607	no	yes
M12	C8	R1	delta	855	23	55	53.6431235021793	0.204623403815662	1043.64312350218	yes	no
M12	C0	R2	lambda	855	31	47	162.117170111119	6.80850931189525e-11	556.917170111119	no	no
M12	C0	R2	kappa	855	31	47	126.8700873634	2.31431637209845e-06	521.670087363401	no	no
M12	C0	R2	delta	855	31	47	130.312170591872	9.04713953198133e-07	525.112170591872	yes	no
M12	C1	R2	lambda	855	30	48	111.097851586124	6.7559811937401e-05	543.097851586124	no	no
M12	C1	R2	kappa	855	30	48	103.721044984617	0.000395031818880454	535.721044984617	no	no
M12	C1	R2	delta	855	30	48	114.602159738669	2.80077932656164e-05	546.602159738669	yes	no
M12	C2	R2	lambda	855	29	49	112.568353269015	2.33517810707129e-05	587.491430192092	no	no
M12	C2	R2	kappa	855	29	49	104.311351925301	0.000184501675879689	579.234428848378	no	no
M12	C2	R2	delta	855	29	49	111.09693408162	3.41126340975828e-05	586.020011004697	yes	no
M12	C3	R2	lambda	855	29	49	112.426120043896	2.42278131524776e-05	587.349196966972	no	no
M12	C3	R2	kappa	855	29	49	107.111023006665	9.30813965135391e-05	582.034099929742	no	no
M12	C3	R2	delta	855	29	49	111.429139823523	3.1327288656402e-05	586.3522167466	yes	no
M12	C4	R2	lambda	855	28	50	111.054451069195	1.68310397242744e-05	636.054451069195	no	no
M12	C4	R2	kappa	855	28	50	104.771636143663	8.50967315788598e-05	629.771636143663	no	no
M12	C4	R2	delta	855	28	50	107.599261883004	4.14626282999597e-05	632.599261883004	yes	no
M12	C5	R2	lambda	855	25	53	65.5959934728971	0.0685186710818613	807.595993472897	no	yes
M12	C5	R2	kappa	855	25	53	57.4633173482979	0.218264091358062	799.463317348298	no	yes
M12	C5	R2	delta	855	25	53	65.4632888011725	0.0699956039227665	807.463288801173	yes	no
M12	C6	R2	lambda	855	19	59	44.9689333792312	0.203090914011248	2522.96893337923	no	yes
M12	C6	R2	kappa	855	19	59	39.2229372940093	0.414818250123112	2517.22293729401	no	yes
M12	C6	R2	delta	855	19	59	39.4331059423817	0.405670473849324	2517.43310594238	yes	no
M12	C7	R2	lambda	855	19	59	57.3107846816574	0.0229460384164578	2535.31078468166	no	no
M12	C7	R2	kappa	855	19	59	46.7703976486844	0.155570525722218	2524.77039764868	no	yes
M12	C7	R2	delta	855	19	59	47.635136402305	0.135958666751735	2525.6351364023	yes	no
M12	C8	R2	lambda	855	13	65	27.8180579353996	0.367469313427537	NA	no	yes
M12	C8	R2	kappa	855	13	65	23.7202400333473	0.591958658759074	NA	no	yes
M12	C8	R2	delta	855	13	65	21.0994678742096	0.736811413792704	NA	yes	no
M3	C0	R1	lambda	856	43	35	267.590671025239	0	430.924004358572	no	no
M3	C0	R1	kappa	856	43	35	215.320014653848	4.49973391880576e-13	378.653347987181	no	no
M3	C0	R1	delta	856	43	35	194.621182277122	2.15456097407696e-10	357.954515610455	yes	no
M3	C1	R1	lambda	856	42	36	198.113824755	3.26613180945401e-11	372.575363216538	no	no
M3	C1	R1	kappa	856	42	36	167.608543330978	1.64688141346403e-07	342.070081792516	no	no
M3	C1	R1	delta	856	42	36	161.023178376433	8.88923826214416e-07	335.484716837972	yes	no
M3	C2	R1	lambda	856	41	37	192.328278306402	7.47663042588442e-11	378.808278306402	no	no
M3	C2	R1	kappa	856	41	37	158.009490862535	9.53655069024784e-07	344.489490862535	no	no
M3	C2	R1	delta	856	41	37	150.622876811036	5.91583314057953e-06	337.102876811036	yes	no
M3	C3	R1	lambda	856	41	37	198.591187079734	1.15151221891097e-11	385.071187079734	no	no
M3	C3	R1	kappa	856	41	37	169.390396311072	4.89398086500614e-08	355.870396311072	no	no
M3	C3	R1	delta	856	41	37	161.19915948166	4.2263325683578e-07	347.67915948166	yes	no
M3	C4	R1	lambda	856	40	38	196.227148331007	9.40003630489628e-12	395.727148331007	no	no
M3	C4	R1	kappa	856	40	38	162.021168482448	1.65014447550682e-07	361.521168482449	no	no
M3	C4	R1	delta	856	40	38	150.647145634544	3.0435159334985e-06	350.147145634544	yes	no
M3	C5	R1	lambda	856	37	41	108.928753512138	0.00513576464543486	354.928753512138	no	no
M3	C5	R1	kappa	856	37	41	94.4390557661168	0.0547958033432308	340.439055766117	no	yes
M3	C5	R1	delta	856	37	41	90.253108151082	0.0962920462326284	336.253108151082	yes	no
M3	C6	R1	lambda	856	31	47	84.1682511660395	0.0320420490207851	478.96825116604	no	no
M3	C6	R1	kappa	856	31	47	69.1712765230365	0.248226814125575	463.971276523037	no	yes
M3	C6	R1	delta	856	31	47	66.0062308981192	0.340206386835563	460.806230898119	yes	no
M3	C7	R1	lambda	856	31	47	92.6294463609007	0.0070794097271033	487.429446360901	no	no
M3	C7	R1	kappa	856	31	47	80.0025277892054	0.061670818390275	474.802527789205	no	yes
M3	C7	R1	delta	856	31	47	75.2876432053847	0.119752803842976	470.087643205385	yes	no
M3	C8	R1	lambda	856	25	53	65.463997852129	0.0699876427603976	807.463997852129	no	yes
M3	C8	R1	kappa	856	25	53	51.4677759067811	0.416079188446749	793.467775906781	no	yes
M3	C8	R1	delta	856	25	53	49.8017667908599	0.481295660978222	791.80176679086	yes	no
M3	C0	R2	lambda	856	33	45	160.153667596993	8.53270676337559e-10	493.683079361699	no	no
M3	C0	R2	kappa	856	33	45	137.346690577371	6.24727766851407e-07	470.876102342077	no	no
M3	C0	R2	delta	856	33	45	133.572839149379	1.72920960062051e-06	467.102250914085	yes	no
M3	C1	R2	lambda	856	32	46	113.869867482858	0.000125776630014784	476.119867482858	no	no
M3	C1	R2	kappa	856	32	46	109.819477223955	0.000322434847310205	472.069477223955	no	no
M3	C1	R2	delta	856	32	46	114.422448758073	0.00011030747498475	476.672448758073	yes	no
M3	C2	R2	lambda	856	31	47	108.068865442975	0.000264515947512312	502.868865442975	no	no
M3	C2	R2	kappa	856	31	47	101.508655318751	0.00115352487387521	496.308655318751	no	no
M3	C2	R2	delta	856	31	47	107.043002147713	0.000335300323020538	501.843002147713	yes	no
M3	C3	R2	lambda	856	31	47	111.184436765522	0.000126851176548648	505.984436765522	no	no
M3	C3	R2	kappa	856	31	47	109.721360734073	0.000179619256201247	504.521360734073	no	no
M3	C3	R2	delta	856	31	47	114.011112576068	6.39301613348797e-05	508.811112576068	yes	no
M3	C4	R2	lambda	856	30	48	108.649062748421	0.000123080088929362	540.649062748421	no	no
M3	C4	R2	kappa	856	30	48	105.644265394258	0.000252289750172996	537.644265394258	no	no
M3	C4	R2	delta	856	30	48	106.566357257899	0.000202860145504968	538.566357257899	yes	no
M3	C5	R2	lambda	856	27	51	66.0265131703207	0.126287700236936	650.208331352139	no	yes
M3	C5	R2	kappa	856	27	51	59.5912140986523	0.279554822592188	643.773032280471	no	yes
M3	C5	R2	delta	856	27	51	52.9053891554402	0.516644781365095	637.087207337259	yes	no
M3	C6	R2	lambda	856	21	57	43.5616945701707	0.40480596439213	1479.96169457017	no	yes
M3	C6	R2	kappa	856	21	57	38.0699666050116	0.644143211075212	1474.46996660501	no	yes
M3	C6	R2	delta	856	21	57	31.2564682576619	0.887984916231959	1467.65646825766	yes	no
M3	C7	R2	lambda	856	21	57	54.5945594922588	0.0921021714825252	1490.99455949226	no	yes
M3	C7	R2	kappa	856	21	57	45.4667445828135	0.329731372576105	1481.86674458281	no	yes
M3	C7	R2	delta	856	21	57	37.4596737836852	0.670380384490654	1473.85967378369	yes	no
M3	C8	R2	lambda	856	15	63	28.4074664071904	0.548853792616311	NA	no	yes
M3	C8	R2	kappa	856	15	63	24.7988805366244	0.734745737693387	NA	no	yes
M3	C8	R2	delta	856	15	63	15.8463685870661	0.984006008405749	NA	yes	no
M8	C0	R1	lambda	856	42	36	263.845384288404	0	438.306922749943	no	no
M8	C0	R1	kappa	856	42	36	211.574727917013	5.53890266985491e-13	386.036266378552	no	no
M8	C0	R1	delta	856	42	36	191.369760292239	2.35575559059953e-10	365.831298753777	yes	no
M8	C1	R1	lambda	856	41	37	194.368538018166	4.08246769723064e-11	380.848538018166	no	no
M8	C1	R1	kappa	856	41	37	163.863256594143	2.11774161651412e-07	350.343256594143	no	no
M8	C1	R1	delta	856	41	37	157.771756391588	1.01267764485158e-06	344.251756391587	yes	no
M8	C2	R1	lambda	856	40	38	188.582991569568	9.35792554557224e-11	388.082991569568	no	no
M8	C2	R1	kappa	856	40	38	154.264204125701	1.23025793119513e-06	353.764204125701	no	no
M8	C2	R1	delta	856	40	38	147.371454826209	6.78894004912944e-06	346.871454826209	yes	no
M8	C3	R1	lambda	856	40	38	194.8459003429	1.43005607355917e-11	394.3459003429	no	no
M8	C3	R1	kappa	856	40	38	165.645109574238	6.26896416999756e-08	365.145109574238	no	no
M8	C3	R1	delta	856	40	38	157.947737496838	4.79129087294083e-07	357.447737496838	yes	no
M8	C4	R1	lambda	856	39	39	192.481861594172	1.16355813872815e-11	406.134035507216	no	no
M8	C4	R1	kappa	856	39	39	158.275881745614	2.11927979276716e-07	371.928055658658	no	no
M8	C4	R1	delta	856	39	39	147.395723649722	3.47889482976704e-06	361.047897562766	yes	no
M8	C5	R1	lambda	856	36	42	105.183466775303	0.00654735985085808	369.783466775303	no	no
M8	C5	R1	kappa	856	36	42	90.6937690292826	0.0674821622983106	355.293769029283	no	yes
M8	C5	R1	delta	856	36	42	87.0016861662365	0.109867233112341	351.601686166236	yes	no
M8	C6	R1	lambda	856	30	48	80.4229644292053	0.0403837607570718	512.422964429205	no	no
M8	C6	R1	kappa	856	30	48	65.4259897862022	0.294048965884092	497.425989786202	no	yes
M8	C6	R1	delta	856	30	48	62.7548089132925	0.378886321718305	494.754808913292	yes	no
M8	C7	R1	lambda	856	30	48	88.8841596240664	0.00908862361366425	520.884159624066	no	no
M8	C7	R1	kappa	856	30	48	76.2572410523712	0.0767110624240157	508.257241052371	no	yes
M8	C7	R1	delta	856	30	48	72.0362212205632	0.137243727679549	504.036221220563	yes	no
M8	C8	R1	lambda	856	24	54	61.7187111152948	0.0881889329319224	912.218711115295	no	yes
M8	C8	R1	kappa	856	24	54	47.7224891699469	0.484141091009176	898.222489169947	no	yes
M8	C8	R1	delta	856	24	54	46.5503448060385	0.532354874315812	897.050344806038	yes	no
M8	C0	R2	lambda	856	32	46	156.408380860159	1.05945163753063e-09	518.658380860159	no	no
M8	C0	R2	kappa	856	32	46	133.601403840537	8.00614211038386e-07	495.851403840537	no	no
M8	C0	R2	delta	856	32	46	130.321417164496	1.94857891866462e-06	492.571417164496	yes	no
M8	C1	R2	lambda	856	31	47	110.124580746024	0.00016327818854367	504.924580746024	no	no
M8	C1	R2	kappa	856	31	47	106.074190487121	0.000418508176753596	500.874190487121	no	no
M8	C1	R2	delta	856	31	47	111.171026773228	0.000127258965377908	505.971026773228	yes	no
M8	C2	R2	lambda	856	30	48	104.323578706141	0.000343585178934069	536.323578706141	no	no
M8	C2	R2	kappa	856	30	48	97.7633685819165	0.00149521981754031	529.763368581916	no	no
M8	C2	R2	delta	856	30	48	103.791580162887	0.000388649249531969	535.791580162887	yes	no
M8	C3	R2	lambda	856	30	48	107.439150028687	0.000164730661098567	539.439150028687	no	no
M8	C3	R2	kappa	856	30	48	105.976073997239	0.000233302853952955	537.976073997239	no	no
M8	C3	R2	delta	856	30	48	110.759690591246	7.345100126388e-05	542.759690591246	yes	no
M8	C4	R2	lambda	856	29	49	104.903776011587	0.000159871296926961	579.826852934664	no	no
M8	C4	R2	kappa	856	29	49	101.898978657423	0.000327880270752035	576.8220555805	no	no
M8	C4	R2	delta	856	29	49	103.314935273077	0.000234351511870123	578.238012196154	yes	no
M8	C5	R2	lambda	856	26	52	62.2812264334864	0.155558741080681	717.481226433486	no	yes
M8	C5	R2	kappa	856	26	52	55.8459273618181	0.332417459490353	711.045927361818	no	yes
M8	C5	R2	delta	856	26	52	49.6539671705947	0.566677441166341	704.853967170595	yes	no
M8	C6	R2	lambda	856	20	58	39.8164078333364	0.478430196916844	1866.81640783334	no	yes
M8	C6	R2	kappa	856	20	58	34.3246798681773	0.722990111917299	1861.32467986818	no	yes
M8	C6	R2	delta	856	20	58	28.0050462728352	0.923391937672553	1855.00504627284	yes	no
M8	C7	R2	lambda	856	20	58	50.8492727554246	0.116821732264036	1877.84927275542	no	yes
M8	C7	R2	kappa	856	20	58	41.7214578459793	0.395839113255134	1868.72145784598	no	yes
M8	C7	R2	delta	856	20	58	34.2082517988637	0.727798598230224	1861.20825179886	yes	no
M8	C8	R2	lambda	856	14	64	24.6621796703562	0.646153663788698	NA	no	yes
M8	C8	R2	kappa	856	14	64	21.0535937997902	0.823107470142224	NA	no	yes
M8	C8	R2	delta	856	14	64	12.5949466022446	0.994533036975897	NA	yes	no
M12	C0	R1	lambda	856	41	37	263.0113654971	0	449.4913654971	no	no
M12	C0	R1	kappa	856	41	37	210.740709125709	2.74669176292264e-13	397.220709125709	no	no
M12	C0	R1	delta	856	41	37	190.591090617395	1.24732890682822e-10	377.071090617395	yes	no
M12	C1	R1	lambda	856	40	38	193.534519226862	2.12618811445964e-11	393.034519226862	no	no
M12	C1	R1	kappa	856	40	38	163.029237802839	1.26294965041573e-07	362.529237802839	no	no
M12	C1	R1	delta	856	40	38	156.993086716744	6.12966419177852e-07	356.493086716744	yes	no
M12	C2	R1	lambda	856	39	39	187.748972778264	4.89190910002435e-11	401.401146691308	no	no
M12	C2	R1	kappa	856	39	39	153.430185334397	7.53461841251912e-07	367.082359247441	no	no
M12	C2	R1	delta	856	39	39	146.592785151346	4.24567071988236e-06	360.24495906439	yes	no
M12	C3	R1	lambda	856	39	39	194.011881551596	7.27939930555976e-12	407.664055464639	no	no
M12	C3	R1	kappa	856	39	39	164.811090782934	3.63391747804087e-08	378.463264695977	no	no
M12	C3	R1	delta	856	39	39	157.169067821979	2.84004380457503e-07	370.821241735022	yes	no
M12	C4	R1	lambda	856	38	40	191.647842802868	5.85509418726815e-12	420.738751893777	no	no
M12	C4	R1	kappa	856	38	40	157.44186295431	1.24691812763977e-07	386.532772045219	no	no
M12	C4	R1	delta	856	38	40	146.617053974863	2.13162216367024e-06	375.707963065772	yes	no
M12	C5	R1	lambda	856	35	43	104.349447983999	0.00487490733290818	389.507342720841	no	no
M12	C5	R1	kappa	856	35	43	89.8597502379785	0.0551462063921038	375.017644974821	no	yes
M12	C5	R1	delta	856	35	43	86.2230164913926	0.0912827040614245	371.380911228235	yes	no
M12	C6	R1	lambda	856	29	49	79.5889456379012	0.0315078754945349	554.512022560978	no	no
M12	C6	R1	kappa	856	29	49	64.5919709948982	0.257306494326734	539.515047917975	no	yes
M12	C6	R1	delta	856	29	49	61.9761392384297	0.336269791097824	536.899216161507	yes	no
M12	C7	R1	lambda	856	29	49	88.0501408327624	0.0066491781464223	562.973217755839	no	no
M12	C7	R1	kappa	856	29	49	75.4232222610671	0.0618045223147329	550.346299184144	no	yes
M12	C7	R1	delta	856	29	49	71.2575515457038	0.113368986915944	546.180628468781	yes	no
M12	C8	R1	lambda	856	23	55	60.8846923239907	0.0696763944809102	1050.88469232399	no	yes
M12	C8	R1	kappa	856	23	55	46.8884703786428	0.435847803305326	1036.88847037864	no	yes
M12	C8	R1	delta	856	23	55	45.771675131179	0.48175049660134	1035.77167513118	yes	no
M12	C0	R2	lambda	856	31	47	155.574362068855	5.33713073735953e-10	550.374362068855	no	no
M12	C0	R2	kappa	856	31	47	132.767385049233	4.57456912683618e-07	527.567385049233	no	no
M12	C0	R2	delta	856	31	47	129.542747489652	1.11800411051188e-06	524.342747489652	yes	no
M12	C1	R2	lambda	856	30	48	109.29056195472	0.00010531643726075	541.29056195472	no	no
M12	C1	R2	kappa	856	30	48	105.240171695816	0.000277415549979287	537.240171695816	no	no
M12	C1	R2	delta	856	30	48	110.392357098384	8.04115528285632e-05	542.392357098384	yes	no
M12	C2	R2	lambda	856	29	49	103.489559914837	0.000224769669721625	578.412636837914	no	no
M12	C2	R2	kappa	856	29	49	96.9293497906124	0.00102472376767582	571.852426713689	no	no
M12	C2	R2	delta	856	29	49	103.012910488024	0.000251855310949733	577.935987411101	yes	no
M12	C3	R2	lambda	856	29	49	106.605131237383	0.000105468424004274	581.52820816046	no	no
M12	C3	R2	kappa	856	29	49	105.142055205934	0.000150883641704347	580.065132129011	no	no
M12	C3	R2	delta	856	29	49	109.981020916387	4.53363550214636e-05	584.904097839464	yes	no
M12	C4	R2	lambda	856	28	50	104.069757220283	0.000101446385958215	629.069757220283	no	no
M12	C4	R2	kappa	856	28	50	101.064959866119	0.000212546406641367	626.064959866119	no	no
M12	C4	R2	delta	856	28	50	102.536265598218	0.000148355549706491	627.536265598218	yes	no
M12	C5	R2	lambda	856	25	53	61.4472076421823	0.128609336189672	803.447207642182	no	yes
M12	C5	R2	kappa	856	25	53	55.011908570514	0.290627611872758	797.011908570514	no	yes
M12	C5	R2	delta	856	25	53	48.8752974957508	0.518532128305192	790.875297495751	yes	no
M12	C6	R2	lambda	856	19	59	38.9823890420323	0.425385433232714	2516.98238904203	no	yes
M12	C6	R2	kappa	856	19	59	33.4906610768732	0.677928758786126	2511.49066107687	no	yes
M12	C6	R2	delta	856	19	59	27.2263765979725	0.902900243364611	2505.22637659797	yes	no
M12	C7	R2	lambda	856	19	59	50.0152539641205	0.0918003642027493	2528.01525396412	no	yes
M12	C7	R2	kappa	856	19	59	40.8874390546752	0.344846364493334	2518.88743905468	no	yes
M12	C7	R2	delta	856	19	59	33.4295821240042	0.680655863652826	2511.429582124	yes	no
M12	C8	R2	lambda	856	13	65	23.8281608790521	0.585790678570758	NA	no	yes
M12	C8	R2	kappa	856	13	65	20.2195750084861	0.781038233865062	NA	no	yes
M12	C8	R2	delta	856	13	65	11.8162769273851	0.992160727365929	NA	yes	no
M3	C0	R1	lambda	857	43	35	274.728558195815	0	438.061891529148	no	no
M3	C0	R1	kappa	857	43	35	226.098811633673	1.55431223447522e-14	389.432144967006	no	no
M3	C0	R1	delta	857	43	35	208.731467344316	3.35320660127536e-12	372.06480067765	yes	no
M3	C1	R1	lambda	857	42	36	199.385336898218	2.23869811577515e-11	373.846875359757	no	no
M3	C1	R1	kappa	857	42	36	169.549549857063	9.90437204473338e-08	344.011088318601	no	no
M3	C1	R1	delta	857	42	36	180.990799241847	4.47634285194454e-09	355.452337703386	yes	no
M3	C2	R1	lambda	857	41	37	198.687640415252	1.11847198169812e-11	385.167640415252	no	no
M3	C2	R1	kappa	857	41	37	166.697669353412	1.00429627281073e-07	353.177669353412	no	no
M3	C2	R1	delta	857	41	37	175.559514665222	9.09863917541998e-09	362.039514665222	yes	no
M3	C3	R1	lambda	857	41	37	200.783882524824	5.92736970617125e-12	387.263882524824	no	no
M3	C3	R1	kappa	857	41	37	174.466587566295	1.23011878461199e-08	360.946587566295	no	no
M3	C3	R1	delta	857	41	37	180.25825749262	2.44752096367762e-09	366.73825749262	yes	no
M3	C4	R1	lambda	857	40	38	198.72987033055	4.37438973932558e-12	398.22987033055	no	no
M3	C4	R1	kappa	857	40	38	168.266586869283	3.07862833004435e-08	367.766586869283	no	no
M3	C4	R1	delta	857	40	38	172.515898952227	9.53980550111311e-09	372.015898952227	yes	no
M3	C5	R1	lambda	857	37	41	107.02251803268	0.00725543056196576	353.022518032679	no	no
M3	C5	R1	kappa	857	37	41	93.3051172042309	0.0642019887377627	339.305117204231	no	yes
M3	C5	R1	delta	857	37	41	102.086301724629	0.0169498775039971	348.086301724629	yes	no
M3	C6	R1	lambda	857	31	47	85.3220896601977	0.0264414237892631	480.122089660198	no	no
M3	C6	R1	kappa	857	31	47	73.0137246503783	0.159873039523433	467.813724650378	no	yes
M3	C6	R1	delta	857	31	47	81.7174847409075	0.0474544194209134	476.517484740907	yes	no
M3	C7	R1	lambda	857	31	47	92.9012197423967	0.00671925500065229	487.701219742397	no	no
M3	C7	R1	kappa	857	31	47	82.0345112800125	0.0451578417786948	476.834511280013	no	no
M3	C7	R1	delta	857	31	47	89.2416853422692	0.0133190302038714	484.041685342269	yes	no
M3	C8	R1	lambda	857	25	53	65.4283339394836	0.0703890085601397	807.428333939484	no	yes
M3	C8	R1	kappa	857	25	53	53.5266243256504	0.340520099502039	795.52662432565	no	yes
M3	C8	R1	delta	857	25	53	64.8525957342897	0.0771372038338221	806.85259573429	yes	no
M3	C0	R2	lambda	857	33	45	169.814736269548	4.28588275980246e-11	503.344148034254	no	no
M3	C0	R2	kappa	857	33	45	151.260436758926	1.21467472746772e-08	484.789848523632	no	no
M3	C0	R2	delta	857	33	45	147.183359183823	3.96579414863041e-08	480.712770948529	yes	no
M3	C1	R2	lambda	857	32	46	114.419525282235	0.000110384280539555	476.669525282235	no	no
M3	C1	R2	kappa	857	32	46	112.63455149045	0.000168256658077182	474.88455149045	no	no
M3	C1	R2	delta	857	32	46	130.590105761098	1.81287022493759e-06	492.840105761098	yes	no
M3	C2	R2	lambda	857	31	47	112.707581058927	8.78750083831425e-05	507.507581058927	no	no
M3	C2	R2	kappa	857	31	47	108.762668864686	0.000225011394955787	503.562668864686	no	no
M3	C2	R2	delta	857	31	47	126.076669942503	2.86551129258239e-06	520.876669942503	yes	no
M3	C3	R2	lambda	857	31	47	111.764395812262	0.000110369121757992	506.564395812262	no	no
M3	C3	R2	kappa	857	31	47	112.569940705519	9.08577354971074e-05	507.369940705519	no	no
M3	C3	R2	delta	857	31	47	130.361549045423	8.92476845648638e-07	525.161549045423	yes	no
M3	C4	R2	lambda	857	30	48	109.651956000839	9.64246592477513e-05	541.651956000839	no	no
M3	C4	R2	kappa	857	30	48	109.447037329713	0.000101373612219846	541.447037329713	no	no
M3	C4	R2	delta	857	30	48	124.386156385598	2.11021112250798e-06	556.386156385598	yes	no
M3	C5	R2	lambda	857	27	51	66.4483464300776	0.119090805230395	650.630164611896	no	yes
M3	C5	R2	kappa	857	27	51	61.1920317480128	0.233600542906407	645.373849929831	no	yes
M3	C5	R2	delta	857	27	51	60.077529537096	0.265056198618351	644.259347718914	yes	no
M3	C6	R2	lambda	857	21	57	46.5052443235131	0.292119083619654	1482.90524432351	no	yes
M3	C6	R2	kappa	857	21	57	42.6093180024335	0.444765790267194	1479.00931800243	no	yes
M3	C6	R2	delta	857	21	57	39.3544231362276	0.587742516296105	1475.75442313623	yes	no
M3	C7	R2	lambda	857	21	57	54.0630272841059	0.100440575208325	1490.46302728411	no	yes
M3	C7	R2	kappa	857	21	57	47.6806771465458	0.252730265871765	1484.08067714655	no	yes
M3	C7	R2	delta	857	21	57	49.8362127094066	0.189778868934179	1486.23621270941	yes	no
M3	C8	R2	lambda	857	15	63	27.642004332746	0.58940126014727	NA	no	yes
M3	C8	R2	kappa	857	15	63	26.8144709386481	0.632995843929066	NA	no	yes
M3	C8	R2	delta	857	15	63	27.9115334658242	0.575124849744015	NA	yes	no
M8	C0	R1	lambda	857	42	36	272.366666627661	0	446.828205089199	no	no
M8	C0	R1	kappa	857	42	36	223.736920065519	1.21014309684142e-14	398.198458527057	no	no
M8	C0	R1	delta	857	42	36	206.872725771431	2.34556818412557e-12	381.33426423297	yes	no
M8	C1	R1	lambda	857	41	37	197.023445330065	1.84601223196523e-11	383.503445330065	no	no
M8	C1	R1	kappa	857	41	37	167.187658288909	8.81791105689089e-08	353.667658288909	no	no
M8	C1	R1	delta	857	41	37	179.132057669007	3.36084315932794e-09	365.612057669007	yes	no
M8	C2	R1	lambda	857	40	38	196.325748847098	9.12203645953014e-12	395.825748847098	no	no
M8	C2	R1	kappa	857	40	38	164.335777785258	8.91166003214039e-08	363.835777785258	no	no
M8	C2	R1	delta	857	40	38	173.700773092378	6.8533889674427e-09	373.200773092378	yes	no
M8	C3	R1	lambda	857	40	38	198.42199095667	4.80759876353432e-12	397.92199095667	no	no
M8	C3	R1	kappa	857	40	38	172.104695998141	1.06957281920117e-08	371.604695998141	no	no
M8	C3	R1	delta	857	40	38	178.399515919649	1.81569448365337e-09	377.899515919649	yes	no
M8	C4	R1	lambda	857	39	39	196.367978762396	3.51974005496913e-12	410.020152675439	no	no
M8	C4	R1	kappa	857	39	39	165.904695301129	2.69017013110329e-08	379.556869214172	no	no
M8	C4	R1	delta	857	39	39	170.657157379255	7.15302639342497e-09	384.309331292299	yes	no
M8	C5	R1	lambda	857	36	42	104.660626464526	0.00719896012883525	369.260626464526	no	no
M8	C5	R1	kappa	857	36	42	90.9432256360769	0.065187032114	355.543225636077	no	yes
M8	C5	R1	delta	857	36	42	100.227560151788	0.0156062270758532	364.827560151788	yes	no
M8	C6	R1	lambda	857	30	48	82.9601980920438	0.02648743826268	514.960198092044	no	no
M8	C6	R1	kappa	857	30	48	70.6518330822243	0.163494196186859	502.651833082224	no	yes
M8	C6	R1	delta	857	30	48	79.8587431680626	0.0442163683233917	511.858743168063	yes	no
M8	C7	R1	lambda	857	30	48	90.5393281742427	0.00660695480054885	522.539328174243	no	no
M8	C7	R1	kappa	857	30	48	79.6726197118585	0.0455472513761784	511.672619711858	no	no
M8	C7	R1	delta	857	30	48	87.3829437692977	0.0120478780308195	519.382943769298	yes	no
M8	C8	R1	lambda	857	24	54	63.0664423713296	0.0711107010648926	913.56644237133	no	yes
M8	C8	R1	kappa	857	24	54	51.1647327574964	0.350524366160334	901.664732757496	no	yes
M8	C8	R1	delta	857	24	54	62.9938541613183	0.0719548940102818	913.493854161318	yes	no
M8	C0	R2	lambda	857	32	46	167.452844701394	3.37343486478403e-11	529.702844701394	no	no
M8	C0	R2	kappa	857	32	46	148.898545190772	1.01632607885094e-08	511.148545190772	no	no
M8	C0	R2	delta	857	32	46	145.324617610938	2.9050634564598e-08	507.574617610938	yes	no
M8	C1	R2	lambda	857	31	47	112.057633714081	0.00010284029928187	506.857633714081	no	no
M8	C1	R2	kappa	857	31	47	110.272659922296	0.00015764334309587	505.072659922296	no	no
M8	C1	R2	delta	857	31	47	128.731364188257	1.39612846949966e-06	523.531364188257	yes	no
M8	C2	R2	lambda	857	30	48	110.345689490773	8.13401318260354e-05	542.345689490773	no	no
M8	C2	R2	kappa	857	30	48	106.400777296532	0.000210991742645716	538.400777296532	no	no
M8	C2	R2	delta	857	30	48	124.217928369658	2.20941284656551e-06	556.217928369658	yes	no
M8	C3	R2	lambda	857	30	48	109.402504244108	0.000102481032940527	541.402504244109	no	no
M8	C3	R2	kappa	857	30	48	110.208049137365	8.41394743341661e-05	542.208049137365	no	no
M8	C3	R2	delta	857	30	48	128.502807472452	6.75426048646344e-07	560.502807472452	yes	no
M8	C4	R2	lambda	857	29	49	107.290064432685	8.90431961085847e-05	582.213141355762	no	no
M8	C4	R2	kappa	857	29	49	107.085145761559	9.36794529213802e-05	582.008222684636	no	no
M8	C4	R2	delta	857	29	49	122.527414812626	1.60853243813541e-06	597.450491735703	yes	no
M8	C5	R2	lambda	857	26	52	64.0864548619236	0.121334618751531	719.286454861924	no	yes
M8	C5	R2	kappa	857	26	52	58.8301401798588	0.239710795853322	714.030140179859	no	yes
M8	C5	R2	delta	857	26	52	58.2187879642554	0.25724405535305	713.418787964255	yes	no
M8	C6	R2	lambda	857	20	58	44.1433527553591	0.300782587535956	1871.14335275536	no	yes
M8	C6	R2	kappa	857	20	58	40.2474264342795	0.459302405696297	1867.24742643428	no	yes
M8	C6	R2	delta	857	20	58	37.4956815633827	0.583572032167677	1864.49568156338	yes	no
M8	C7	R2	lambda	857	20	58	51.7011357159519	0.101728865729385	1878.70113571595	no	yes
M8	C7	R2	kappa	857	20	58	45.3187855783918	0.259785277980925	1872.31878557839	no	yes
M8	C7	R2	delta	857	20	58	47.9774711364351	0.18084674692877	1874.97747113644	yes	no
M8	C8	R2	lambda	857	14	64	25.280112764592	0.612550141662622	NA	no	yes
M8	C8	R2	kappa	857	14	64	24.4525793704941	0.657437954649104	NA	no	yes
M8	C8	R2	delta	857	14	64	26.0527918928528	0.570142621796788	NA	yes	no
M12	C0	R1	lambda	857	41	37	271.745077810326	0	458.225077810326	no	no
M12	C0	R1	kappa	857	41	37	223.115331248184	5.32907051820075e-15	409.595331248184	no	no
M12	C0	R1	delta	857	41	37	206.274931790057	1.10145226273062e-12	392.754931790057	yes	no
M12	C1	R1	lambda	857	40	38	196.40185651273	8.91309248629568e-12	395.90185651273	no	no
M12	C1	R1	kappa	857	40	38	166.566069471574	4.88817230026584e-08	366.066069471574	no	no
M12	C1	R1	delta	857	40	38	178.534263687633	1.74715863998642e-09	378.034263687633	yes	no
M12	C2	R1	lambda	857	39	39	195.704160029763	4.32176516795835e-12	409.356333942807	no	no
M12	C2	R1	kappa	857	39	39	163.714188967924	4.90540583708565e-08	377.366362880967	no	no
M12	C2	R1	delta	857	39	39	173.102979111008	3.57808649376068e-09	386.755153024051	yes	no
M12	C3	R1	lambda	857	39	39	197.800402139336	2.25697238676048e-12	411.45257605238	no	no
M12	C3	R1	kappa	857	39	39	171.483107180807	5.66568025828218e-09	385.13528109385	no	no
M12	C3	R1	delta	857	39	39	177.801721938273	9.26815291180105e-10	391.453895851317	yes	no
M12	C4	R1	lambda	857	38	40	195.746389945061	1.62991842245219e-12	424.83729903597	no	no
M12	C4	R1	kappa	857	38	40	165.283106483794	1.43731907487066e-08	394.374015574703	no	no
M12	C4	R1	delta	857	38	40	170.059363397879	3.70721620068792e-09	399.150272488789	yes	no
M12	C5	R1	lambda	857	35	43	104.039037647191	0.00516797174919248	389.196932384033	no	no
M12	C5	R1	kappa	857	35	43	90.3216368187424	0.0515608293212814	375.479531555585	no	yes
M12	C5	R1	delta	857	35	43	99.6297661704144	0.0115066127397231	384.787660907257	yes	no
M12	C6	R1	lambda	857	29	49	82.3386092747093	0.0195126691017463	557.261686197786	no	no
M12	C6	R1	kappa	857	29	49	70.0302442648898	0.133741525752095	544.953321187967	no	yes
M12	C6	R1	delta	857	29	49	79.260949186693	0.0333016925695592	554.18402610977	yes	no
M12	C7	R1	lambda	857	29	49	89.9177393569083	0.00457272045273838	564.840816279985	no	no
M12	C7	R1	kappa	857	29	49	79.0510308945241	0.0344959397569341	553.974107817601	no	no
M12	C7	R1	delta	857	29	49	86.7851497879221	0.00851632950806958	561.708226710999	yes	no
M12	C8	R1	lambda	857	23	55	62.4448535539951	0.0534641705598422	1052.444853554	no	yes
M12	C8	R1	kappa	857	23	55	50.543143940162	0.298775168183319	1040.54314394016	no	yes
M12	C8	R1	delta	857	23	55	62.3960601799427	0.0539177650927383	1052.39606017994	yes	no
M12	C0	R2	lambda	857	31	47	166.83125588406	1.50000012411056e-11	561.63125588406	no	no
M12	C0	R2	kappa	857	31	47	148.276956373438	4.99745211879343e-09	543.076956373438	no	no
M12	C0	R2	delta	857	31	47	144.726823629564	1.44781057143106e-08	539.526823629564	yes	no
M12	C1	R2	lambda	857	30	48	111.436044896746	6.21254525648984e-05	543.436044896746	no	no
M12	C1	R2	kappa	857	30	48	109.651071104962	9.64455211612814e-05	541.651071104962	no	no
M12	C1	R2	delta	857	30	48	128.133570206883	7.489561953955e-07	560.133570206883	yes	no
M12	C2	R2	lambda	857	29	49	109.724100673439	4.83867868009691e-05	584.647177596516	no	no
M12	C2	R2	kappa	857	29	49	105.779188479198	0.000129174079889771	580.702265402275	no	no
M12	C2	R2	delta	857	29	49	123.620134388288	1.18628684186994e-06	598.543211311365	yes	no
M12	C3	R2	lambda	857	29	49	108.780915426774	6.13795983614995e-05	583.703992349851	no	no
M12	C3	R2	kappa	857	29	49	109.586460320031	5.01016938767584e-05	584.509537243108	no	no
M12	C3	R2	delta	857	29	49	127.905013491076	3.52569841322037e-07	602.828090414153	yes	no
M12	C4	R2	lambda	857	28	50	106.668475615351	5.26352024077248e-05	631.668475615351	no	no
M12	C4	R2	kappa	857	28	50	106.463556944225	5.5460034238175e-05	631.463556944225	no	no
M12	C4	R2	delta	857	28	50	121.929620831251	8.47931241665378e-07	646.929620831251	yes	no
M12	C5	R2	lambda	857	25	53	63.4648660445891	0.0956062862725418	805.464866044589	no	yes
M12	C5	R2	kappa	857	25	53	58.2085513625243	0.19886996473076	800.208551362524	no	yes
M12	C5	R2	delta	857	25	53	57.6209939828815	0.21405819726887	799.620993982881	yes	no
M12	C6	R2	lambda	857	19	59	43.5217639380246	0.248012025395653	2521.52176393802	no	yes
M12	C6	R2	kappa	857	19	59	39.625837616945	0.397354785226296	2517.62583761694	no	yes
M12	C6	R2	delta	857	19	59	36.8978875820131	0.520302378410395	2514.89788758201	yes	no
M12	C7	R2	lambda	857	19	59	51.0795468986175	0.0762485749633024	2529.07954689862	no	yes
M12	C7	R2	kappa	857	19	59	44.6971967610574	0.211064131361383	2522.69719676106	no	yes
M12	C7	R2	delta	857	19	59	47.3796771550595	0.141543627605414	2525.37967715506	yes	no
M12	C8	R2	lambda	857	13	65	24.6585239472576	0.538364104933998	NA	no	yes
M12	C8	R2	kappa	857	13	65	23.8309905531597	0.585628915788388	NA	no	yes
M12	C8	R2	delta	857	13	65	25.4549979114772	0.493352651359906	NA	yes	no
M3	C0	R1	lambda	858	43	35	273.816491020228	0	437.149824353561	no	no
M3	C0	R1	kappa	858	43	35	210.788025554159	1.7990053891026e-12	374.121358887493	no	no
M3	C0	R1	delta	858	43	35	197.793537835368	8.59905480155021e-11	361.126871168701	yes	no
M3	C1	R1	lambda	858	42	36	196.36797915352	5.47166756348361e-11	370.829517615059	no	no
M3	C1	R1	kappa	858	42	36	163.012102983565	5.37732328664831e-07	337.473641445103	no	no
M3	C1	R1	delta	858	42	36	160.482938113941	1.0179425043999e-06	334.944476575479	yes	no
M3	C2	R1	lambda	858	41	37	196.910713231628	1.90956139789478e-11	383.390713231628	no	no
M3	C2	R1	kappa	858	41	37	160.677809820667	4.83251866190137e-07	347.157809820667	no	no
M3	C2	R1	delta	858	41	37	157.278545366859	1.14672602513632e-06	343.758545366859	yes	no
M3	C3	R1	lambda	858	41	37	201.659248085182	4.54114523762428e-12	388.139248085182	no	no
M3	C3	R1	kappa	858	41	37	167.469450036586	8.18108967237663e-08	353.949450036586	no	no
M3	C3	R1	delta	858	41	37	160.134380157823	5.5547718458282e-07	346.614380157823	yes	no
M3	C4	R1	lambda	858	40	38	200.901710651223	2.24142926441573e-12	400.401710651223	no	no
M3	C4	R1	kappa	858	40	38	162.760770066306	1.35636021303398e-07	362.260770066306	no	no
M3	C4	R1	delta	858	40	38	156.621663545341	6.74376801179655e-07	356.121663545341	yes	no
M3	C5	R1	lambda	858	37	41	108.518616282392	0.00553661606251921	354.518616282392	no	no
M3	C5	R1	kappa	858	37	41	92.6767458707079	0.0699665991191885	338.676745870708	no	yes
M3	C5	R1	delta	858	37	41	94.9820310737993	0.0507182749391306	340.982031073799	yes	no
M3	C6	R1	lambda	858	31	47	86.6901349807519	0.0209328861621287	481.490134980752	no	no
M3	C6	R1	kappa	858	31	47	70.2067677175124	0.221822031929479	465.006767717512	no	yes
M3	C6	R1	delta	858	31	47	71.2561622067746	0.197014639457765	466.056162206775	yes	no
M3	C7	R1	lambda	858	31	47	97.5542456346551	0.0026585651754476	492.354245634655	no	no
M3	C7	R1	kappa	858	31	47	82.443356867528	0.042337006032734	477.243356867528	no	no
M3	C7	R1	delta	858	31	47	79.2418028091546	0.0690334514549565	474.041802809155	yes	no
M3	C8	R1	lambda	858	25	53	68.8647387880201	0.0395772125425129	810.86473878802	no	no
M3	C8	R1	kappa	858	25	53	54.45554363968	0.30881302804312	796.45554363968	no	yes
M3	C8	R1	delta	858	25	53	54.0117541520886	0.323757092049572	796.011754152089	yes	no
M3	C0	R2	lambda	858	33	45	164.636871130251	2.15736983832926e-10	498.166282894957	no	no
M3	C0	R2	kappa	858	33	45	132.090449429699	2.56292705214101e-06	465.619861194405	no	no
M3	C0	R2	delta	858	33	45	132.80171058398	2.12296780965904e-06	466.331122348685	yes	no
M3	C1	R2	lambda	858	32	46	111.721196200977	0.000208194375767801	473.971196200977	no	no
M3	C1	R2	kappa	858	32	46	105.718049768854	0.000804769927418847	467.968049768854	no	no
M3	C1	R2	delta	858	32	46	110.808825595279	0.000257072758449994	473.058825595279	yes	no
M3	C2	R2	lambda	858	31	47	113.936048210984	6.51184626503376e-05	508.736048210984	no	no
M3	C2	R2	kappa	858	31	47	105.586217691656	0.000467547933180268	500.386217691656	no	no
M3	C2	R2	delta	858	31	47	109.497728236615	0.000189347402189677	504.297728236615	yes	no
M3	C3	R2	lambda	858	31	47	115.082538379406	4.90890586831716e-05	509.882538379406	no	no
M3	C3	R2	kappa	858	31	47	108.653089828127	0.000230850718400788	503.453089828127	no	no
M3	C3	R2	delta	858	31	47	109.436106671815	0.000192115578055319	504.236106671815	yes	no
M3	C4	R2	lambda	858	30	48	113.858784850747	3.38314779899651e-05	545.858784850747	no	no
M3	C4	R2	kappa	858	30	48	106.962594026939	0.000184603454186805	538.962594026939	no	no
M3	C4	R2	delta	858	30	48	107.54503132319	0.000160603051015618	539.54503132319	yes	no
M3	C5	R2	lambda	858	27	51	66.420367329902	0.11955808688437	650.60218551172	no	yes
M3	C5	R2	kappa	858	27	51	60.257285540393	0.25981464266921	644.439103722211	no	yes
M3	C5	R2	delta	858	27	51	59.620616102883	0.278665188692405	643.802434284701	yes	no
M3	C6	R2	lambda	858	21	57	47.4385777105034	0.260556693471168	1483.8385777105	no	yes
M3	C6	R2	kappa	858	21	57	42.6247000166319	0.444110019516569	1479.02470001663	no	yes
M3	C6	R2	delta	858	21	57	37.3363913672091	0.675619265484962	1473.73639136721	yes	no
M3	C7	R2	lambda	858	21	57	60.8345271370038	0.0300635965865766	1497.234527137	no	no
M3	C7	R2	kappa	858	21	57	49.7525658384178	0.191994968835163	1486.15256583842	no	yes
M3	C7	R2	delta	858	21	57	43.0967387899597	0.424144256949886	1479.49673878996	yes	no
M3	C8	R2	lambda	858	15	63	32.266081149068	0.355256693129629	NA	no	yes
M3	C8	R2	kappa	858	15	63	28.5713246034371	0.540188700398099	NA	no	yes
M3	C8	R2	delta	858	15	63	20.8276227687365	0.893200488571832	NA	yes	no
M8	C0	R1	lambda	858	42	36	269.908539910873	0	444.370078372412	no	no
M8	C0	R1	kappa	858	42	36	206.880074444804	2.34023911360737e-12	381.341612906343	no	no
M8	C0	R1	delta	858	42	36	194.261148389324	1.01564867627246e-10	368.722686850863	yes	no
M8	C1	R1	lambda	858	41	37	192.460028044165	7.19105885949034e-11	378.940028044165	no	no
M8	C1	R1	kappa	858	41	37	159.10415187421	7.22490663185305e-07	345.58415187421	no	no
M8	C1	R1	delta	858	41	37	156.950548667893	1.2453027016246e-06	343.430548667893	yes	no
M8	C2	R1	lambda	858	40	38	193.002762122273	2.49594789281105e-11	392.502762122273	no	no
M8	C2	R1	kappa	858	40	38	156.769858711312	6.49185300072297e-07	356.269858711312	no	no
M8	C2	R1	delta	858	40	38	153.746155920775	1.40242529833579e-06	353.246155920775	yes	no
M8	C3	R1	lambda	858	40	38	197.751296975827	5.90372195574673e-12	397.251296975827	no	no
M8	C3	R1	kappa	858	40	38	163.561498927231	1.09602362075023e-07	363.061498927231	no	no
M8	C3	R1	delta	858	40	38	156.601990711826	6.77791984204923e-07	356.101990711826	yes	no
M8	C4	R1	lambda	858	39	39	196.993759541868	2.8993474288086e-12	410.645933454911	no	no
M8	C4	R1	kappa	858	39	39	158.852818956951	1.81809216015516e-07	372.504992869994	no	no
M8	C4	R1	delta	858	39	39	153.089274099344	8.22711854198133e-07	366.741448012388	yes	no
M8	C5	R1	lambda	858	36	42	104.610665173037	0.00726423838322987	369.210665173037	no	no
M8	C5	R1	kappa	858	36	42	88.7687947613529	0.0875160831142903	353.368794761353	no	yes
M8	C5	R1	delta	858	36	42	91.4496416277516	0.0607262702854744	356.049641627752	yes	no
M8	C6	R1	lambda	858	30	48	82.782183871397	0.0273030432108081	514.782183871397	no	no
M8	C6	R1	kappa	858	30	48	66.2988166081575	0.268808531531355	498.298816608157	no	yes
M8	C6	R1	delta	858	30	48	67.7237727606904	0.230502598790099	499.72377276069	yes	no
M8	C7	R1	lambda	858	30	48	93.6462945253001	0.00355127393691479	525.6462945253	no	no
M8	C7	R1	kappa	858	30	48	78.535405758173	0.0544443844308831	510.535405758173	no	yes
M8	C7	R1	delta	858	30	48	75.7094133631576	0.083057281938825	507.709413363158	yes	no
M8	C8	R1	lambda	858	24	54	64.9567876786652	0.0518687797110742	915.456787678665	no	yes
M8	C8	R1	kappa	858	24	54	50.547592530325	0.373210007268194	901.047592530325	no	yes
M8	C8	R1	delta	858	24	54	50.4793647060916	0.375758312649983	900.979364706092	yes	no
M8	C0	R2	lambda	858	32	46	160.728920020896	2.79642531353375e-10	522.978920020896	no	no
M8	C0	R2	kappa	858	32	46	128.182498320344	3.44650783457023e-06	490.432498320344	no	no
M8	C0	R2	delta	858	32	46	129.269321137936	2.58205605374595e-06	491.519321137936	yes	no
M8	C1	R2	lambda	858	31	47	107.813245091622	0.000280680295852931	502.613245091622	no	no
M8	C1	R2	kappa	858	31	47	101.810098659499	0.00108057070814271	496.610098659499	no	no
M8	C1	R2	delta	858	31	47	107.276436149232	0.00031775630809705	502.076436149232	yes	no
M8	C2	R2	lambda	858	30	48	110.02809710163	8.79397336192023e-05	542.02809710163	no	no
M8	C2	R2	kappa	858	30	48	101.678266582301	0.000629831524501689	533.678266582301	no	no
M8	C2	R2	delta	858	30	48	105.965338790531	0.000233895116619753	537.965338790531	yes	no
M8	C3	R2	lambda	858	30	48	111.174587270051	6.62879087584001e-05	543.174587270051	no	no
M8	C3	R2	kappa	858	30	48	104.745138718772	0.000311468056474418	536.745138718772	no	no
M8	C3	R2	delta	858	30	48	105.903717225818	0.00023732275845445	537.903717225818	yes	no
M8	C4	R2	lambda	858	29	49	109.950833741392	4.56848872620874e-05	584.873910664469	no	no
M8	C4	R2	kappa	858	29	49	103.054642917584	0.000249364197351998	577.977719840661	no	no
M8	C4	R2	delta	858	29	49	104.012641877193	0.000198263986172287	578.93571880027	yes	no
M8	C5	R2	lambda	858	26	52	62.512416220547	0.15081292975707	717.712416220547	no	yes
M8	C5	R2	kappa	858	26	52	56.3493344310381	0.31556597752295	711.549334431038	no	yes
M8	C5	R2	delta	858	26	52	56.0882266568354	0.324248995327643	711.288226656835	yes	no
M8	C6	R2	lambda	858	20	58	43.5306266011485	0.323555952205548	1870.53062660115	no	yes
M8	C6	R2	kappa	858	20	58	38.716748907277	0.527987597419033	1865.71674890728	no	yes
M8	C6	R2	delta	858	20	58	33.8040019211249	0.744248624460707	1860.80400192112	yes	no
M8	C7	R2	lambda	858	20	58	56.9265760276488	0.0401472816361118	1883.92657602765	no	no
M8	C7	R2	kappa	858	20	58	45.8446147290628	0.242637082579534	1872.84461472906	no	yes
M8	C7	R2	delta	858	20	58	39.5643493439627	0.489706242811165	1866.56434934396	yes	no
M8	C8	R2	lambda	858	14	64	28.358130039713	0.445596092550731	NA	no	yes
M8	C8	R2	kappa	858	14	64	24.6633734940821	0.646089197650667	NA	no	yes
M8	C8	R2	delta	858	14	64	17.2952333227395	0.942527222978273	NA	yes	no
M12	C0	R1	lambda	858	41	37	269.44775007219	0	455.92775007219	no	no
M12	C0	R1	kappa	858	41	37	206.419284606121	1.05337960576435e-12	392.899284606121	no	no
M12	C0	R1	delta	858	41	37	193.858497801898	4.75104400265991e-11	380.338497801898	yes	no
M12	C1	R1	lambda	858	40	38	191.999238205482	3.37528893723515e-11	391.499238205482	no	no
M12	C1	R1	kappa	858	40	38	158.643362035526	4.00065395589344e-07	358.143362035526	no	no
M12	C1	R1	delta	858	40	38	156.547898080466	6.87269786747713e-07	356.047898080466	yes	no
M12	C2	R1	lambda	858	39	39	192.54197228359	1.14236398118805e-11	406.194146196633	no	no
M12	C2	R1	kappa	858	39	39	156.309068872628	3.56107492716085e-07	369.961242785672	no	no
M12	C2	R1	delta	858	39	39	153.343505333385	7.70509124059515e-07	366.995679246428	yes	no
M12	C3	R1	lambda	858	39	39	197.290507137144	2.6443292000522e-12	410.942681050187	no	no
M12	C3	R1	kappa	858	39	39	163.100709088547	5.79756218588301e-08	376.752883001591	no	no
M12	C3	R1	delta	858	39	39	156.199340124411	3.66508605909033e-07	369.851514037454	yes	no
M12	C4	R1	lambda	858	38	40	196.532969703184	1.27287069773274e-12	425.623878794093	no	no
M12	C4	R1	kappa	858	38	40	158.392029118267	9.63983958213177e-08	387.482938209176	no	no
M12	C4	R1	delta	858	38	40	152.686623511928	4.43403155303557e-07	381.777532602837	yes	no
M12	C5	R1	lambda	858	35	43	104.149875334354	0.00506151004155797	389.307770071196	no	no
M12	C5	R1	kappa	858	35	43	88.3080049226695	0.0687569129395198	373.465899659512	no	yes
M12	C5	R1	delta	858	35	43	91.0469910403248	0.0463285549224037	376.204885777167	yes	no
M12	C6	R1	lambda	858	29	49	82.3213940327135	0.0195728969461201	557.24447095579	no	no
M12	C6	R1	kappa	858	29	49	65.838026769474	0.224044010942658	540.761103692551	no	yes
M12	C6	R1	delta	858	29	49	67.3211221733002	0.188305571015648	542.244199096377	yes	no
M12	C7	R1	lambda	858	29	49	93.1855046866167	0.0023168597525508	568.108581609694	no	no
M12	C7	R1	kappa	858	29	49	78.0746159194896	0.0405532395447303	552.997692842566	no	no
M12	C7	R1	delta	858	29	49	75.3067627757419	0.0629204018468426	550.229839698819	yes	no
M12	C8	R1	lambda	858	23	55	64.4959978399818	0.0371315784897726	1054.49599783998	no	no
M12	C8	R1	kappa	858	23	55	50.0868026916416	0.314493162173661	1040.08680269164	no	yes
M12	C8	R1	delta	858	23	55	50.076714118676	0.314845701923756	1040.07671411868	yes	no
M12	C0	R2	lambda	858	31	47	160.268130182212	1.22432730620403e-10	555.068130182212	no	no
M12	C0	R2	kappa	858	31	47	127.721708481661	1.83785470175835e-06	522.521708481661	no	no
M12	C0	R2	delta	858	31	47	128.866670550509	1.34545547814113e-06	523.666670550509	yes	no
M12	C1	R2	lambda	858	30	48	107.352455252939	0.000168186001123227	539.352455252939	no	no
M12	C1	R2	kappa	858	30	48	101.349308820816	0.000678312673886738	533.349308820816	no	no
M12	C1	R2	delta	858	30	48	106.873785561805	0.000188552836517197	538.873785561805	yes	no
M12	C2	R2	lambda	858	29	49	109.567307262946	5.03449368348674e-05	584.490384186023	no	no
M12	C2	R2	kappa	858	29	49	101.217476743617	0.000384738131278706	576.140553666694	no	no
M12	C2	R2	delta	858	29	49	105.562688203141	0.000136190176510009	580.485765126218	yes	no
M12	C3	R2	lambda	858	29	49	110.713797431367	3.76232001961796e-05	585.636874354444	no	no
M12	C3	R2	kappa	858	29	49	104.284348880089	0.000185707051163386	579.207425803166	no	no
M12	C3	R2	delta	858	29	49	105.501066638403	0.000138253238246011	580.424143561479	yes	no
M12	C4	R2	lambda	858	28	50	109.490043902709	2.53931610324498e-05	634.490043902709	no	no
M12	C4	R2	kappa	858	28	50	102.593853078901	0.000146267341837092	627.593853078901	no	no
M12	C4	R2	delta	858	28	50	103.609991289777	0.000113755158921425	628.609991289777	yes	no
M12	C5	R2	lambda	858	25	53	62.0516263818636	0.117909039391999	804.051626381864	no	yes
M12	C5	R2	kappa	858	25	53	55.8885445923547	0.263266481295532	797.888544592355	no	yes
M12	C5	R2	delta	858	25	53	55.6855760694086	0.269457587164898	797.685576069409	yes	no
M12	C6	R2	lambda	858	19	59	43.069836762465	0.263273924369846	2521.06983676247	no	yes
M12	C6	R2	kappa	858	19	59	38.2559590685936	0.457863122559671	2516.25595906859	no	yes
M12	C6	R2	delta	858	19	59	33.4013513337347	0.681914183504748	2511.40135133373	yes	no
M12	C7	R2	lambda	858	19	59	56.4657861889654	0.0272970020252759	2534.46578618897	no	no
M12	C7	R2	kappa	858	19	59	45.3838248903795	0.19132819476878	2523.38382489038	no	yes
M12	C7	R2	delta	858	19	59	39.161698756547	0.417498816547292	2517.16169875655	yes	no
M12	C8	R2	lambda	858	13	65	27.8973402010297	0.363528659006358	NA	no	yes
M12	C8	R2	kappa	858	13	65	24.2025836553988	0.564382357040904	NA	no	yes
M12	C8	R2	delta	858	13	65	16.8925827353238	0.912292172497237	NA	yes	no
M3	C0	R1	lambda	859	43	35	272.655331717305	0	435.988665050638	no	no
M3	C0	R1	kappa	859	43	35	213.366851090851	8.19455614475828e-13	376.700184424185	no	no
M3	C0	R1	delta	859	43	35	199.334669291063	5.48318057624897e-11	362.668002624397	yes	no
M3	C1	R1	lambda	859	42	36	202.360404332155	9.193534822316e-12	376.821942793693	no	no
M3	C1	R1	kappa	859	42	36	171.679456097799	5.63600061065372e-08	346.140994559337	no	no
M3	C1	R1	delta	859	42	36	168.643616675071	1.25653560445471e-07	343.105155136609	yes	no
M3	C2	R1	lambda	859	41	37	201.296792034839	5.07116570958033e-12	387.776792034839	no	no
M3	C2	R1	kappa	859	41	37	165.146315367488	1.51285774130372e-07	351.626315367488	no	no
M3	C2	R1	delta	859	41	37	157.438595141077	1.10143166798249e-06	343.918595141077	yes	no
M3	C3	R1	lambda	859	41	37	202.212151276197	3.83637566159223e-12	388.692151276197	no	no
M3	C3	R1	kappa	859	41	37	172.685534722584	2.0044348403303e-08	359.165534722584	no	no
M3	C3	R1	delta	859	41	37	162.285115087843	3.19277539628793e-07	348.765115087843	yes	no
M3	C4	R1	lambda	859	40	38	200.740032786285	2.35622632516197e-12	400.240032786285	no	no
M3	C4	R1	kappa	859	40	38	166.453887725938	5.03888190062085e-08	365.953887725938	no	no
M3	C4	R1	delta	859	40	38	154.329479908659	1.2100852928576e-06	353.829479908659	yes	no
M3	C5	R1	lambda	859	37	41	112.81485027319	0.00246599242640122	358.81485027319	no	no
M3	C5	R1	kappa	859	37	41	101.311354978003	0.0192437796574326	347.311354978003	no	no
M3	C5	R1	delta	859	37	41	106.494230892366	0.00797079401013012	352.494230892366	yes	no
M3	C6	R1	lambda	859	31	47	88.3880634924573	0.0155302838910906	483.188063492457	no	no
M3	C6	R1	kappa	859	31	47	75.5135535049999	0.116232641280645	470.313553505	no	yes
M3	C6	R1	delta	859	31	47	76.7406810514157	0.0984967771755551	471.540681051416	yes	no
M3	C7	R1	lambda	859	31	47	97.575111482728	0.00264716991789549	492.375111482728	no	no
M3	C7	R1	kappa	859	31	47	86.6943355818922	0.0209176755098575	481.494335581892	no	no
M3	C7	R1	delta	859	31	47	81.3553048673313	0.0501991962378656	476.155304867331	yes	no
M3	C8	R1	lambda	859	25	53	68.0410886999726	0.0456382002264575	810.041088699973	no	no
M3	C8	R1	kappa	859	25	53	56.3309712243328	0.250077247928806	798.330971224333	no	yes
M3	C8	R1	delta	859	25	53	54.6345662500016	0.302893722615024	796.634566250002	yes	no
M3	C0	R2	lambda	859	33	45	160.856665292751	6.8883976300782e-10	494.386077057457	no	no
M3	C0	R2	kappa	859	33	45	134.016247419599	1.53610583131236e-06	467.545659184305	no	no
M3	C0	R2	delta	859	33	45	134.204418845307	1.46067696016328e-06	467.733830610013	yes	no
M3	C1	R2	lambda	859	32	46	115.546846455138	8.42858187216633e-05	477.796846455138	no	no
M3	C1	R2	kappa	859	32	46	112.519179849535	0.000172862372139648	474.769179849535	no	no
M3	C1	R2	delta	859	32	46	117.687128425963	5.01355550397431e-05	479.937128425963	yes	no
M3	C2	R2	lambda	859	31	47	116.973300141175	3.0621954457799e-05	511.773300141175	no	no
M3	C2	R2	kappa	859	31	47	108.80004297082	0.000223052348156116	503.60004297082	no	no
M3	C2	R2	delta	859	31	47	111.928670454044	0.000106088415977146	506.728670454044	yes	no
M3	C3	R2	lambda	859	31	47	114.673133228671	5.43179757622747e-05	509.473133228671	no	no
M3	C3	R2	kappa	859	31	47	110.907109012115	0.000135545809623716	505.707109012115	no	no
M3	C3	R2	delta	859	31	47	112.558939558846	9.1100299858704e-05	507.358939558846	yes	no
M3	C4	R2	lambda	859	30	48	113.059665457459	4.13969115679036e-05	545.059665457459	no	no
M3	C4	R2	kappa	859	30	48	108.037403736172	0.000142679233469667	540.037403736172	no	no
M3	C4	R2	delta	859	30	48	108.040528918497	0.000142571857916107	540.040528918497	yes	no
M3	C5	R2	lambda	859	27	51	69.5646498066222	0.0753853218631929	653.74646798844	no	yes
M3	C5	R2	kappa	859	27	51	64.6228694969124	0.152645938077693	648.804687678731	no	yes
M3	C5	R2	delta	859	27	51	64.6046569781822	0.153012959693018	648.78647516	yes	no
M3	C6	R2	lambda	859	21	57	50.6550038506795	0.16904332033138	1487.05500385068	no	yes
M3	C6	R2	kappa	859	21	57	44.8327813603452	0.353898490965531	1481.23278136035	no	yes
M3	C6	R2	delta	859	21	57	40.3633538897624	0.542957673220396	1476.76335388976	yes	no
M3	C7	R2	lambda	859	21	57	58.7893726104833	0.0442665908599461	1495.18937261048	no	no
M3	C7	R2	kappa	859	21	57	49.4595907178533	0.199900899568958	1485.85959071785	no	yes
M3	C7	R2	delta	859	21	57	42.5242318594002	0.448398746742511	1478.9242318594	yes	no
M3	C8	R2	lambda	859	15	63	30.4846942838798	0.441042947129195	NA	no	yes
M3	C8	R2	kappa	859	15	63	27.0301880095728	0.621685452824907	NA	no	yes
M3	C8	R2	delta	859	15	63	20.3371869140663	0.907464924767083	NA	yes	no
M8	C0	R1	lambda	859	42	36	269.221123350512	0	443.68266181205	no	no
M8	C0	R1	kappa	859	42	36	209.932642724058	9.18931597482242e-13	384.394181185597	no	no
M8	C0	R1	delta	859	42	36	196.401392584212	5.41805489362446e-11	370.862931045751	yes	no
M8	C1	R1	lambda	859	41	37	198.926195965362	1.04072306328362e-11	385.406195965362	no	no
M8	C1	R1	kappa	859	41	37	168.245247731006	6.65191194348935e-08	354.725247731006	no	no
M8	C1	R1	delta	859	41	37	165.710339968238	1.30398166153789e-07	352.190339968238	yes	no
M8	C2	R1	lambda	859	40	38	197.862583668046	5.70610225736345e-12	397.362583668046	no	no
M8	C2	R1	kappa	859	40	38	161.712107000695	1.79062499272575e-07	361.212107000695	no	no
M8	C2	R1	delta	859	40	38	154.505318434212	1.15733760974734e-06	354.005318434212	yes	no
M8	C3	R1	lambda	859	40	38	198.777942909404	4.31032987080471e-12	398.277942909404	no	no
M8	C3	R1	kappa	859	40	38	169.251326355791	2.35144307358937e-08	368.751326355791	no	no
M8	C3	R1	delta	859	40	38	159.351838380948	3.32696790450449e-07	358.851838380948	yes	no
M8	C4	R1	lambda	859	39	39	197.305824419492	2.63178367987393e-12	410.957998332535	no	no
M8	C4	R1	kappa	859	39	39	163.019679359145	5.92671782762011e-08	376.671853272189	no	no
M8	C4	R1	delta	859	39	39	151.396203201764	1.2698547746659e-06	365.048377114807	yes	no
M8	C5	R1	lambda	859	36	42	109.380641906396	0.00297722952650936	373.980641906396	no	no
M8	C5	R1	kappa	859	36	42	97.8771466112097	0.0229843201445484	362.47714661121	no	no
M8	C5	R1	delta	859	36	42	103.560954185534	0.00876732564576188	368.160954185534	yes	no
M8	C6	R1	lambda	859	30	48	84.9538551256641	0.0187204992900084	516.953855125664	no	no
M8	C6	R1	kappa	859	30	48	72.0793451382067	0.136480108442064	504.079345138207	no	yes
M8	C6	R1	delta	859	30	48	73.8074043445504	0.108456180831903	505.80740434455	yes	no
M8	C7	R1	lambda	859	30	48	94.1409031159348	0.00320876037946582	526.140903115935	no	no
M8	C7	R1	kappa	859	30	48	83.260127215099	0.0251617616920649	515.260127215099	no	no
M8	C7	R1	delta	859	30	48	78.4220281604358	0.0554070146602557	510.422028160436	yes	no
M8	C8	R1	lambda	859	24	54	64.6068803331795	0.0550529854848744	915.106880333179	no	yes
M8	C8	R1	kappa	859	24	54	52.8967628575397	0.290723111587443	903.39676285754	no	yes
M8	C8	R1	delta	859	24	54	51.7012895431062	0.331364211568647	902.201289543106	yes	no
M8	C0	R2	lambda	859	32	46	157.422456925958	7.76540498570455e-10	519.672456925958	no	no
M8	C0	R2	kappa	859	32	46	130.582039052806	1.81680674193885e-06	492.832039052806	no	no
M8	C0	R2	delta	859	32	46	131.271142138456	1.50891507399997e-06	493.521142138456	yes	no
M8	C1	R2	lambda	859	31	47	112.112638088344	0.000101484258402729	506.912638088344	no	no
M8	C1	R2	kappa	859	31	47	109.084971482742	0.000208645383493189	503.884971482742	no	no
M8	C1	R2	delta	859	31	47	114.753851719131	5.32461943989482e-05	509.553851719131	yes	no
M8	C2	R2	lambda	859	30	48	113.539091774382	3.66820135452306e-05	545.539091774382	no	no
M8	C2	R2	kappa	859	30	48	105.365834604027	0.000269356062202575	537.365834604027	no	no
M8	C2	R2	delta	859	30	48	108.995393747179	0.000113159672603169	540.995393747179	yes	no
M8	C3	R2	lambda	859	30	48	111.238924861878	6.52393471136659e-05	543.238924861878	no	no
M8	C3	R2	kappa	859	30	48	107.472900645322	0.000163404009027812	539.472900645322	no	no
M8	C3	R2	delta	859	30	48	109.62566285195	9.70463932525867e-05	541.62566285195	yes	no
M8	C4	R2	lambda	859	29	49	109.625457090666	4.96099435833841e-05	584.548534013743	no	no
M8	C4	R2	kappa	859	29	49	104.603195369379	0.000171944480339636	579.526272292456	no	no
M8	C4	R2	delta	859	29	49	105.107252211601	0.00015216540176799	580.030329134678	yes	no
M8	C5	R2	lambda	859	26	52	66.130441439829	0.0899702476471609	721.330441439829	no	yes
M8	C5	R2	kappa	859	26	52	61.1886611301192	0.179479717449318	716.388661130119	no	yes
M8	C5	R2	delta	859	26	52	61.6713802713497	0.168604585204689	716.87138027135	yes	no
M8	C6	R2	lambda	859	20	58	47.2207954838863	0.201339251520329	1874.22079548389	no	yes
M8	C6	R2	kappa	859	20	58	41.398572993552	0.409438880104191	1868.39857299355	no	yes
M8	C6	R2	delta	859	20	58	37.4300771828971	0.586555341484254	1864.4300771829	yes	no
M8	C7	R2	lambda	859	20	58	55.3551642436901	0.0538548292774856	1882.35516424369	no	yes
M8	C7	R2	kappa	859	20	58	46.0253823510601	0.236915746860557	1873.02538235106	no	yes
M8	C7	R2	delta	859	20	58	39.5909551525047	0.488513204681501	1866.5909551525	yes	no
M8	C8	R2	lambda	859	14	64	27.0504859170867	0.515499039126546	NA	no	yes
M8	C8	R2	kappa	859	14	64	23.5959796427796	0.702670388926524	NA	no	yes
M8	C8	R2	delta	859	14	64	17.4039102071709	0.940178762740251	NA	yes	no
M12	C0	R1	lambda	859	41	37	268.514592093068	0	454.994592093068	no	no
M12	C0	R1	kappa	859	41	37	209.226111466614	4.40758540776187e-13	395.706111466614	no	no
M12	C0	R1	delta	859	41	37	195.642597810686	2.79185563556439e-11	382.122597810686	yes	no
M12	C1	R1	lambda	859	40	38	198.219664707918	5.11513054135548e-12	397.719664707918	no	no
M12	C1	R1	kappa	859	40	38	167.538716473562	3.75407316344223e-08	367.038716473562	no	no
M12	C1	R1	delta	859	40	38	164.951545194712	7.55511057048963e-08	364.451545194712	yes	no
M12	C2	R1	lambda	859	39	39	197.156052410602	2.75701683705165e-12	410.808226323645	no	no
M12	C2	R1	kappa	859	39	39	161.005575743251	1.02191778261762e-07	374.657749656294	no	no
M12	C2	R1	delta	859	39	39	153.746523660718	6.94319076566252e-07	367.398697573762	yes	no
M12	C3	R1	lambda	859	39	39	198.071411651959	2.07456274381457e-12	411.723585565003	no	no
M12	C3	R1	kappa	859	39	39	168.544795098347	1.29339109422588e-08	382.196969011391	no	no
M12	C3	R1	delta	859	39	39	158.593043607446	1.94812402098954e-07	372.245217520489	yes	no
M12	C4	R1	lambda	859	38	40	196.599293162048	1.24666943435159e-12	425.690202252957	no	no
M12	C4	R1	kappa	859	38	40	162.313148101701	3.28954971040574e-08	391.40405719261	no	no
M12	C4	R1	delta	859	38	40	150.637408428262	7.58186410654282e-07	379.728317519171	yes	no
M12	C5	R1	lambda	859	35	43	108.674110648952	0.00210486062382598	393.832005385795	no	no
M12	C5	R1	kappa	859	35	43	97.1706153537657	0.0175506132265807	382.328510090608	no	no
M12	C5	R1	delta	859	35	43	102.802159412008	0.00650449905633099	387.96005414885	yes	no
M12	C6	R1	lambda	859	29	49	84.2473238682201	0.013779077293437	559.170400791297	no	no
M12	C6	R1	kappa	859	29	49	71.3728138807627	0.111587104756743	546.29589080384	no	yes
M12	C6	R1	delta	859	29	49	73.0486095710569	0.0880872121264326	547.971686494134	yes	no
M12	C7	R1	lambda	859	29	49	93.4343718584908	0.00219719018625764	568.357448781568	no	no
M12	C7	R1	kappa	859	29	49	82.553595957655	0.0187743588895156	557.476672880732	no	no
M12	C7	R1	delta	859	29	49	77.6632333869339	0.0433680957240318	552.586310310011	yes	no
M12	C8	R1	lambda	859	23	55	63.9003490757355	0.0413553544975626	1053.90034907574	no	no
M12	C8	R1	kappa	859	23	55	52.1902316000957	0.245935155178099	1042.1902316001	no	yes
M12	C8	R1	delta	859	23	55	50.9424947696043	0.28539492462412	1040.9424947696	yes	no
M12	C0	R2	lambda	859	31	47	156.715925668514	3.73948205734109e-10	551.515925668514	no	no
M12	C0	R2	kappa	859	31	47	129.875507795362	1.02032096549465e-06	524.675507795362	no	no
M12	C0	R2	delta	859	31	47	130.51234736493	8.56099476420624e-07	525.31234736493	yes	no
M12	C1	R2	lambda	859	30	48	111.4061068309	6.25889633208976e-05	543.4061068309	no	no
M12	C1	R2	kappa	859	30	48	108.378440225298	0.000131409045485253	540.378440225298	no	no
M12	C1	R2	delta	859	30	48	113.995056945604	3.26827012622211e-05	545.995056945604	yes	no
M12	C2	R2	lambda	859	29	49	112.832560516938	2.18053276103136e-05	587.755637440015	no	no
M12	C2	R2	kappa	859	29	49	104.659303346583	0.000169626289203029	579.58238026966	no	no
M12	C2	R2	delta	859	29	49	108.236598973686	7.03493142785172e-05	583.159675896762	yes	no
M12	C3	R2	lambda	859	29	49	110.532393604434	3.94049769961713e-05	585.455470527511	no	no
M12	C3	R2	kappa	859	29	49	106.766369387878	0.000101357439718841	581.689446310955	no	no
M12	C3	R2	delta	859	29	49	108.866868078448	6.00682219016324e-05	583.789945001525	yes	no
M12	C4	R2	lambda	859	28	50	108.918925833222	2.94698454820219e-05	633.918925833222	no	no
M12	C4	R2	kappa	859	28	50	103.896664111935	0.000105921733720371	628.896664111935	no	no
M12	C4	R2	delta	859	28	50	104.348457438099	9.46210219626709e-05	629.348457438099	yes	no
M12	C5	R2	lambda	859	25	53	65.423910182385	0.07043892712976	807.423910182385	no	yes
M12	C5	R2	kappa	859	25	53	60.4821298726752	0.147219750013205	802.482129872675	no	yes
M12	C5	R2	delta	859	25	53	60.9125854978234	0.138682878183985	802.912585497823	yes	no
M12	C6	R2	lambda	859	19	59	46.5142642264423	0.161769957663831	2524.51426422644	no	yes
M12	C6	R2	kappa	859	19	59	40.692041736108	0.352744779075828	2518.69204173611	no	yes
M12	C6	R2	delta	859	19	59	36.6712824094036	0.530862306894465	2514.6712824094	yes	no
M12	C7	R2	lambda	859	19	59	54.6486329862461	0.0392152680565533	2532.64863298625	no	no
M12	C7	R2	kappa	859	19	59	45.3188510936161	0.193137581551971	2523.31885109362	no	yes
M12	C7	R2	delta	859	19	59	38.8321603790028	0.432034869485767	2516.832160379	yes	no
M12	C8	R2	lambda	859	13	65	26.3439546596426	0.444328610819541	NA	no	yes
M12	C8	R2	kappa	859	13	65	22.8894483853356	0.639193658238844	NA	no	yes
M12	C8	R2	delta	859	13	65	16.645115433669	0.919412908788996	NA	yes	no
M3	C0	R1	lambda	860	43	35	269.871853336959	0	433.205186670292	no	no
M3	C0	R1	kappa	860	43	35	214.011995204378	6.7257310831792e-13	377.345328537711	no	no
M3	C0	R1	delta	860	43	35	197.849520135096	8.46001046994616e-11	361.182853468429	yes	no
M3	C1	R1	lambda	860	42	36	201.343096207122	1.24759091946203e-11	375.80463466866	no	no
M3	C1	R1	kappa	860	42	36	172.482891944978	4.54917010728195e-08	346.944430406517	no	no
M3	C1	R1	delta	860	42	36	167.474888355344	1.70524432574481e-07	341.936426816883	yes	no
M3	C2	R1	lambda	860	41	37	197.153252762284	1.77543535428981e-11	383.633252762284	no	no
M3	C2	R1	kappa	860	41	37	163.692403560768	2.21436498026861e-07	350.172403560768	no	no
M3	C2	R1	delta	860	41	37	156.837950096309	1.28101345819864e-06	343.317950096309	yes	no
M3	C3	R1	lambda	860	41	37	202.005272905756	4.08639788673781e-12	388.485272905756	no	no
M3	C3	R1	kappa	860	41	37	173.207918314532	1.73771588229954e-08	359.687918314532	no	no
M3	C3	R1	delta	860	41	37	164.021081272879	2.03216279692775e-07	350.501081272879	yes	no
M3	C4	R1	lambda	860	40	38	200.525694534731	2.51731968603508e-12	400.025694534731	no	no
M3	C4	R1	kappa	860	40	38	166.520334312726	4.94907276271661e-08	366.020334312726	no	no
M3	C4	R1	delta	860	40	38	154.978249409817	1.02635910537163e-06	354.478249409817	yes	no
M3	C5	R1	lambda	860	37	41	113.312193778383	0.00223883604338626	359.312193778383	no	no
M3	C5	R1	kappa	860	37	41	101.00152777349	0.0202355929246008	347.00152777349	no	no
M3	C5	R1	delta	860	37	41	102.022727317917	0.0171284203135014	348.022727317917	yes	no
M3	C6	R1	lambda	860	31	47	88.3186875401268	0.0157237583276371	483.118687540127	no	no
M3	C6	R1	kappa	860	31	47	74.5837071538554	0.131249367014114	469.383707153855	no	yes
M3	C6	R1	delta	860	31	47	74.4685592811755	0.133207221491895	469.268559281176	yes	no
M3	C7	R1	lambda	860	31	47	95.9780123390723	0.0036648258522417	490.778012339072	no	no
M3	C7	R1	kappa	860	31	47	84.1966759950608	0.0318925055723913	478.996675995061	no	no
M3	C7	R1	delta	860	31	47	80.5972460640103	0.0563821915016111	475.39724606401	yes	no
M3	C8	R1	lambda	860	25	53	68.3356421361804	0.0433846557557944	810.33564213618	no	no
M3	C8	R1	kappa	860	25	53	55.4418746351629	0.277006458675589	797.441874635163	no	yes
M3	C8	R1	delta	860	25	53	53.230848804846	0.350950258837285	795.230848804846	yes	no
M3	C0	R2	lambda	860	33	45	161.06940939694	6.45555719991364e-10	494.598821161646	no	no
M3	C0	R2	kappa	860	33	45	136.322874533463	8.25342679200425e-07	469.852286298169	no	no
M3	C0	R2	delta	860	33	45	133.19580369727	1.91189576337347e-06	466.725215461976	yes	no
M3	C1	R2	lambda	860	32	46	116.18208603066	7.231448421674e-05	478.43208603066	no	no
M3	C1	R2	kappa	860	32	46	113.985389870108	0.000122379383580951	476.235389870108	no	no
M3	C1	R2	delta	860	32	46	117.356516347033	5.43581318936948e-05	479.606516347033	yes	no
M3	C2	R2	lambda	860	31	47	113.834090322985	6.67666861989824e-05	508.634090322985	no	no
M3	C2	R2	kappa	860	31	47	107.298954000447	0.000316111148980447	502.098954000447	no	no
M3	C2	R2	delta	860	31	47	110.876871897039	0.000136527708672896	505.676871897039	yes	no
M3	C3	R2	lambda	860	31	47	115.846121032585	4.06065298367286e-05	510.646121032585	no	no
M3	C3	R2	kappa	860	31	47	112.930563719285	8.32420993330807e-05	507.730563719285	no	no
M3	C3	R2	delta	860	31	47	113.796857508656	6.73785580335151e-05	508.596857508656	yes	no
M3	C4	R2	lambda	860	30	48	114.022487069296	3.24560754622061e-05	546.022487069296	no	no
M3	C4	R2	kappa	860	30	48	109.507972600103	9.98769723976611e-05	541.507972600103	no	no
M3	C4	R2	delta	860	30	48	108.226956558978	0.000136305203039422	540.226956558978	yes	no
M3	C5	R2	lambda	860	27	51	69.0104474204588	0.0820186420404169	653.192265602277	no	yes
M3	C5	R2	kappa	860	27	51	64.5085183877726	0.154961185118655	648.690336569591	no	yes
M3	C5	R2	delta	860	27	51	61.1814230083649	0.233888146098404	645.363241190183	yes	no
M3	C6	R2	lambda	860	21	57	48.0053787815818	0.242470965651215	1484.40537878158	no	yes
M3	C6	R2	kappa	860	21	57	42.9051860761101	0.432208258045584	1479.30518607611	no	yes
M3	C6	R2	delta	860	21	57	37.8749076278734	0.652579701871509	1474.27490762787	yes	no
M3	C7	R2	lambda	860	21	57	58.350748336574	0.0479784521564941	1494.75074833657	no	no
M3	C7	R2	kappa	860	21	57	48.1290804059175	0.238634458787236	1484.52908040592	no	yes
M3	C7	R2	delta	860	21	57	41.3293191185002	0.500260478497391	1477.7293191185	yes	no
M3	C8	R2	lambda	860	15	63	31.3345207827351	0.399097744486057	NA	no	yes
M3	C8	R2	kappa	860	15	63	27.3538818233135	0.60463447836159	NA	no	yes
M3	C8	R2	delta	860	15	63	19.2824373712386	0.933895813949496	NA	yes	no
M8	C0	R1	lambda	860	42	36	265.92725447242	0	440.388792933958	no	no
M8	C0	R1	kappa	860	42	36	210.067396339839	8.81628103854837e-13	384.528934801378	no	no
M8	C0	R1	delta	860	42	36	194.315771154978	9.99549332192373e-11	368.777309616517	yes	no
M8	C1	R1	lambda	860	41	37	197.398497342583	1.6492918142319e-11	383.878497342583	no	no
M8	C1	R1	kappa	860	41	37	168.538293080439	6.15050428365294e-08	355.018293080439	no	no
M8	C1	R1	delta	860	41	37	163.941139375257	2.07507830030096e-07	350.421139375257	yes	no
M8	C2	R1	lambda	860	40	38	193.208653897745	2.34577912650025e-11	392.708653897745	no	no
M8	C2	R1	kappa	860	40	38	159.747804696229	3.0002241280247e-07	359.247804696229	no	no
M8	C2	R1	delta	860	40	38	153.304201116225	1.56771158599245e-06	352.804201116225	yes	no
M8	C3	R1	lambda	860	40	38	198.060674041218	5.37037081471681e-12	397.560674041218	no	no
M8	C3	R1	kappa	860	40	38	169.263319449994	2.34372095064828e-08	368.763319449994	no	no
M8	C3	R1	delta	860	40	38	160.487332292803	2.47197692204715e-07	359.987332292803	yes	no
M8	C4	R1	lambda	860	39	39	196.581095670192	3.29491989248254e-12	410.233269583236	no	no
M8	C4	R1	kappa	860	39	39	162.575735448188	6.68607820220046e-08	376.227909361231	no	no
M8	C4	R1	delta	860	39	39	151.44450042974	1.25430499042789e-06	365.096674342783	yes	no
M8	C5	R1	lambda	860	36	42	109.367594913844	0.00298474436690144	373.967594913844	no	no
M8	C5	R1	kappa	860	36	42	97.0569289089513	0.0262064049026366	361.656928908951	no	no
M8	C5	R1	delta	860	36	42	98.4889783378298	0.0208139520335803	363.08897833783	yes	no
M8	C6	R1	lambda	860	30	48	84.3740886755879	0.0207372546129289	516.374088675588	no	no
M8	C6	R1	kappa	860	30	48	70.6391082893166	0.16375134727237	502.639108289317	no	yes
M8	C6	R1	delta	860	30	48	70.9348103010915	0.157851090740132	502.934810301091	yes	no
M8	C7	R1	lambda	860	30	48	92.0334134745336	0.00491913387002629	524.033413474534	no	no
M8	C7	R1	kappa	860	30	48	80.252077130522	0.0415131464542163	512.252077130522	no	no
M8	C7	R1	delta	860	30	48	77.0634970839336	0.0680987637725708	509.063497083934	yes	no
M8	C8	R1	lambda	860	24	54	64.3910432716416	0.0570987960926295	914.891043271642	no	yes
M8	C8	R1	kappa	860	24	54	51.4972757706241	0.33858531027806	901.997275770624	no	yes
M8	C8	R1	delta	860	24	54	49.6970998247693	0.405506204966411	900.197099824769	yes	no
M8	C0	R2	lambda	860	32	46	157.124810532401	8.50784553918515e-10	519.374810532401	no	no
M8	C0	R2	kappa	860	32	46	132.378275668924	1.11783747791527e-06	494.628275668924	no	no
M8	C0	R2	delta	860	32	46	129.662054717153	2.32502892894004e-06	491.912054717153	yes	no
M8	C1	R2	lambda	860	31	47	112.237487166121	9.846990444351e-05	507.037487166121	no	no
M8	C1	R2	kappa	860	31	47	110.040791005569	0.00016655179272751	504.840791005569	no	no
M8	C1	R2	delta	860	31	47	113.822767366946	6.69521943434948e-05	508.622767366946	yes	no
M8	C2	R2	lambda	860	30	48	109.889491458446	9.09790863230509e-05	541.889491458446	no	no
M8	C2	R2	kappa	860	30	48	103.354355135908	0.000429857712110016	535.354355135908	no	no
M8	C2	R2	delta	860	30	48	107.343122916955	0.000168562077068057	539.343122916954	yes	no
M8	C3	R2	lambda	860	30	48	111.901522168046	5.5331373821299e-05	543.901522168046	no	no
M8	C3	R2	kappa	860	30	48	108.985964854746	0.000113419262746328	540.985964854746	no	no
M8	C3	R2	delta	860	30	48	110.263108528579	8.3008700672238e-05	542.263108528579	yes	no
M8	C4	R2	lambda	860	29	49	110.077888204757	4.42352349232511e-05	585.000965127834	no	no
M8	C4	R2	kappa	860	29	49	105.563373735564	0.000136167392601916	580.486450658641	no	no
M8	C4	R2	delta	860	29	49	104.693207578901	0.000168240065824388	579.616284501978	yes	no
M8	C5	R2	lambda	860	26	52	65.06584855592	0.105378783949548	720.26584855592	no	yes
M8	C5	R2	kappa	860	26	52	60.5639195232338	0.194283393688256	715.763919523234	no	yes
M8	C5	R2	delta	860	26	52	57.6476740282777	0.274321912609151	712.847674028278	yes	no
M8	C6	R2	lambda	860	20	58	44.0607799170429	0.303797119295347	1871.06077991704	no	yes
M8	C6	R2	kappa	860	20	58	38.9605872115713	0.516928833578732	1865.96058721157	no	yes
M8	C6	R2	delta	860	20	58	34.3411586477893	0.722307088385647	1861.34115864779	yes	no
M8	C7	R2	lambda	860	20	58	54.4061494720352	0.063939098728917	1881.40614947204	no	yes
M8	C7	R2	kappa	860	20	58	44.1844815413788	0.299287513870585	1871.18448154138	no	yes
M8	C7	R2	delta	860	20	58	37.7955701384235	0.569920678212858	1864.79557013842	yes	no
M8	C8	R2	lambda	860	14	64	27.3899219181963	0.497099040026764	NA	no	yes
M8	C8	R2	kappa	860	14	64	23.4092829587747	0.712295507357173	NA	no	yes
M8	C8	R2	delta	860	14	64	15.7486883911619	0.969396511509076	NA	yes	no
M12	C0	R1	lambda	860	41	37	265.627933678941	0	452.107933678941	no	no
M12	C0	R1	kappa	860	41	37	209.76807554636	3.72257780156815e-13	396.24807554636	no	no
M12	C0	R1	delta	860	41	37	194.074807218655	4.45521397551829e-11	380.554807218655	yes	no
M12	C1	R1	lambda	860	40	38	197.099176549104	7.20568049672465e-12	396.599176549104	no	no
M12	C1	R1	kappa	860	40	38	168.23897228696	3.10192292962697e-08	367.73897228696	no	no
M12	C1	R1	delta	860	40	38	163.700175438934	1.05621313917226e-07	363.200175438934	yes	no
M12	C2	R1	lambda	860	39	39	192.909333104266	1.02089448006382e-11	406.561507017309	no	no
M12	C2	R1	kappa	860	39	39	159.44848390275	1.55120031708478e-07	373.100657815793	no	no
M12	C2	R1	delta	860	39	39	153.063237179899	8.28249319795304e-07	366.715411092942	yes	no
M12	C3	R1	lambda	860	39	39	197.761353247739	2.28450591777118e-12	411.413527160782	no	no
M12	C3	R1	kappa	860	39	39	168.963998656515	1.15046465687385e-08	382.616172569558	no	no
M12	C3	R1	delta	860	39	39	160.246368356466	1.25306615861298e-07	373.89854226951	yes	no
M12	C4	R1	lambda	860	38	40	196.281774876713	1.37756472895489e-12	425.372683967622	no	no
M12	C4	R1	kappa	860	38	40	162.276414654708	3.32316921758391e-08	391.367323745618	no	no
M12	C4	R1	delta	860	38	40	151.203536493404	6.54165008384666e-07	380.294445584313	yes	no
M12	C5	R1	lambda	860	35	43	109.068274120365	0.00194508329305654	394.226168857207	no	no
M12	C5	R1	kappa	860	35	43	96.7576081154722	0.0188068929717049	381.915502852314	no	no
M12	C5	R1	delta	860	35	43	98.2480144015067	0.014619130033339	383.405909138349	yes	no
M12	C6	R1	lambda	860	29	49	84.0747678821088	0.0142264864266112	558.997844805186	no	no
M12	C6	R1	kappa	860	29	49	70.3397874958375	0.128357846462686	545.262864418914	no	yes
M12	C6	R1	delta	860	29	49	70.6938463647653	0.122404798050749	545.616923287842	yes	no
M12	C7	R1	lambda	860	29	49	91.7340926810544	0.00314561805858393	566.657169604131	no	no
M12	C7	R1	kappa	860	29	49	79.9527563370429	0.029617598273456	554.87583326012	no	no
M12	C7	R1	delta	860	29	49	76.8225331475973	0.0496453624008996	551.745610070674	yes	no
M12	C8	R1	lambda	860	23	55	64.0917224781625	0.0399549848292322	1054.09172247816	no	no
M12	C8	R1	kappa	860	23	55	51.1979549771449	0.277023584597352	1041.19795497714	no	yes
M12	C8	R1	delta	860	23	55	49.456135888433	0.336939043999577	1039.45613588843	yes	no
M12	C0	R2	lambda	860	31	47	156.825489738922	3.61367047396755e-10	551.625489738922	no	no
M12	C0	R2	kappa	860	31	47	132.078954875445	5.54393957408195e-07	526.878954875445	no	no
M12	C0	R2	delta	860	31	47	129.421090780829	1.15595284189141e-06	524.22109078083	yes	no
M12	C1	R2	lambda	860	30	48	111.938166372642	5.48281184830079e-05	543.938166372642	no	no
M12	C1	R2	kappa	860	30	48	109.74147021209	9.43366268294499e-05	541.74147021209	no	no
M12	C1	R2	delta	860	30	48	113.581803430623	3.62881393587422e-05	545.581803430623	yes	no
M12	C2	R2	lambda	860	29	49	109.590170664967	5.00547042179278e-05	584.513247588044	no	no
M12	C2	R2	kappa	860	29	49	103.055034342429	0.000249340944369236	577.978111265506	no	no
M12	C2	R2	delta	860	29	49	107.102158980628	9.32858399586012e-05	582.025235903705	yes	no
M12	C3	R2	lambda	860	29	49	111.602201374567	2.99648803893104e-05	586.525278297644	no	no
M12	C3	R2	kappa	860	29	49	108.686644061267	6.28496868844142e-05	583.609720984344	no	no
M12	C3	R2	delta	860	29	49	110.022144592243	4.48656888757393e-05	584.94522151532	yes	no
M12	C4	R2	lambda	860	28	50	109.778567411278	2.35472114371582e-05	634.778567411278	no	no
M12	C4	R2	kappa	860	28	50	105.264052942085	7.51763858922727e-05	630.264052942085	no	no
M12	C4	R2	delta	860	28	50	104.452243642565	9.21942297334999e-05	629.452243642565	yes	no
M12	C5	R2	lambda	860	25	53	64.7665277624409	0.0781903969400348	806.766527762441	no	yes
M12	C5	R2	kappa	860	25	53	60.2645987297547	0.151680920389045	802.264598729755	no	yes
M12	C5	R2	delta	860	25	53	57.4067100919546	0.219787453819892	799.406710091955	yes	no
M12	C6	R2	lambda	860	19	59	43.7614591235638	0.240154152372064	2521.76145912356	no	yes
M12	C6	R2	kappa	860	19	59	38.6612664180922	0.439643313719982	2516.66126641809	no	yes
M12	C6	R2	delta	860	19	59	34.1001947114631	0.650396165977503	2512.10019471146	yes	no
M12	C7	R2	lambda	860	19	59	54.1068286785561	0.0435569306895687	2532.10682867856	no	no
M12	C7	R2	kappa	860	19	59	43.8851607478996	0.236163476937802	2521.8851607479	no	yes
M12	C7	R2	delta	860	19	59	37.5546062020872	0.489888003044411	2515.55460620209	yes	no
M12	C8	R2	lambda	860	13	65	27.0906011247171	0.404594096857791	NA	no	yes
M12	C8	R2	kappa	860	13	65	23.1099621652956	0.626718846826643	NA	no	yes
M12	C8	R2	delta	860	13	65	15.5077244548257	0.947327967911907	NA	yes	no
M3	C0	R1	lambda	861	43	35	268.34171935134	0	431.675052684673	no	no
M3	C0	R1	kappa	861	43	35	208.913753359218	3.17368353819347e-12	372.247086692551	no	no
M3	C0	R1	delta	861	43	35	192.267391668659	4.23011403682949e-10	355.600725001993	yes	no
M3	C1	R1	lambda	861	42	36	197.130117321527	4.36979341600363e-11	371.591655783066	no	no
M3	C1	R1	kappa	861	42	36	162.852121809573	5.60038422969811e-07	337.313660271112	no	no
M3	C1	R1	delta	861	42	36	158.428390815273	1.69758426704636e-06	332.889929276811	yes	no
M3	C2	R1	lambda	861	41	37	192.707516875552	6.68345379040147e-11	379.187516875552	no	no
M3	C2	R1	kappa	861	41	37	155.910267613207	1.61583613322858e-06	342.390267613207	no	no
M3	C2	R1	delta	861	41	37	149.150749352506	8.42285916569097e-06	335.630749352506	yes	no
M3	C3	R1	lambda	861	41	37	200.482123388162	6.49635900629164e-12	386.962123388162	no	no
M3	C3	R1	kappa	861	41	37	168.771050484294	5.77885496122477e-08	355.251050484294	no	no
M3	C3	R1	delta	861	41	37	157.9159578394	9.76464492818963e-07	344.3959578394	yes	no
M3	C4	R1	lambda	861	40	38	198.619886096163	4.5244918922549e-12	398.119886096163	no	no
M3	C4	R1	kappa	861	40	38	161.798571689288	1.75018384451775e-07	361.298571689288	no	no
M3	C4	R1	delta	861	40	38	148.980711856799	4.58753432386327e-06	348.480711856799	yes	no
M3	C5	R1	lambda	861	37	41	109.196712138155	0.00488851576364635	355.196712138155	no	no
M3	C5	R1	kappa	861	37	41	91.6892593345047	0.0798787698665887	337.689259334505	no	yes
M3	C5	R1	delta	861	37	41	91.8097297449416	0.0786116426632972	337.809729744942	yes	no
M3	C6	R1	lambda	861	31	47	83.7057653026057	0.0345625423108419	478.505765302606	no	no
M3	C6	R1	kappa	861	31	47	67.1570566540384	0.304893670741413	461.957056654038	no	yes
M3	C6	R1	delta	861	31	47	67.2999990125809	0.300650521361162	462.099999012581	yes	no
M3	C7	R1	lambda	861	31	47	95.7741311517032	0.0038182499533701	490.574131151703	no	no
M3	C7	R1	kappa	861	31	47	82.0414286814128	0.0451088095795594	476.841428681413	no	no
M3	C7	R1	delta	861	31	47	80.2452712892511	0.0594640938994152	475.045271289251	yes	no
M3	C8	R1	lambda	861	25	53	68.1552314601667	0.044753251273526	810.155231460167	no	no
M3	C8	R1	kappa	861	25	53	53.5540987914644	0.33955918882865	795.554098791464	no	yes
M3	C8	R1	delta	861	25	53	55.1276633196535	0.286922924371017	797.127663319653	yes	no
M3	C0	R2	lambda	861	33	45	161.066289703449	6.46170672524704e-10	494.595701468155	no	no
M3	C0	R2	kappa	861	33	45	130.89410486325	3.51128821807212e-06	464.423516627956	no	no
M3	C0	R2	delta	861	33	45	129.246546973852	5.39511239705526e-06	462.775958738558	yes	no
M3	C1	R2	lambda	861	32	46	111.757388885231	0.000206451988710499	474.007388885231	no	no
M3	C1	R2	kappa	861	32	46	105.115028853632	0.00091745648760122	467.365028853632	no	no
M3	C1	R2	delta	861	32	46	109.300291055809	0.000362811525225215	471.550291055809	yes	no
M3	C2	R2	lambda	861	31	47	108.201080693127	0.000256508746908302	503.001080693127	no	no
M3	C2	R2	kappa	861	31	47	99.1797774077908	0.00189572615732014	493.979777407791	no	no
M3	C2	R2	delta	861	31	47	102.986801238488	0.000835473213224636	497.786801238488	yes	no
M3	C3	R2	lambda	861	31	47	112.333133655185	9.62191369474619e-05	507.133133655185	no	no
M3	C3	R2	kappa	861	31	47	108.457068482547	0.000241660451035464	503.257068482547	no	no
M3	C3	R2	delta	861	31	47	108.421785995558	0.000243656928128111	503.221785995558	yes	no
M3	C4	R2	lambda	861	30	48	110.092946859678	8.65515384255167e-05	542.092946859678	no	no
M3	C4	R2	kappa	861	30	48	104.892923855097	0.000300904469737961	536.892923855097	no	no
M3	C4	R2	delta	861	30	48	102.391439786181	0.000535798575898361	534.391439786181	yes	no
M3	C5	R2	lambda	861	27	51	66.5390792279149	0.117585220591425	650.720897409733	no	yes
M3	C5	R2	kappa	861	27	51	57.9051281475238	0.333268227506035	642.086946329342	no	yes
M3	C5	R2	delta	861	27	51	51.6940982204039	0.563830543697763	635.875916402222	yes	no
M3	C6	R2	lambda	861	21	57	44.795883799713	0.355331579222516	1481.19588379971	no	yes
M3	C6	R2	kappa	861	21	57	37.4321537365965	0.671551787309171	1473.8321537366	no	yes
M3	C6	R2	delta	861	21	57	27.9420102611287	0.952915601093193	1464.34201026113	yes	no
M3	C7	R2	lambda	861	21	57	57.7258680809032	0.0537276508857589	1494.1258680809	no	yes
M3	C7	R2	kappa	861	21	57	46.9903023722924	0.275443117985589	1483.39030237229	no	yes
M3	C7	R2	delta	861	21	57	38.8349986161455	0.610691116658711	1475.23499861615	yes	no
M3	C8	R2	lambda	861	15	63	30.6498208262199	0.432764533853986	NA	no	yes
M3	C8	R2	kappa	861	15	63	26.3556364415117	0.656861838608026	NA	no	yes
M3	C8	R2	delta	861	15	63	16.0342921000145	0.982450964156822	NA	yes	no
M8	C0	R1	lambda	861	42	36	264.676224183515	0	439.137762645053	no	no
M8	C0	R1	kappa	861	42	36	205.248258191392	3.84392517815968e-12	379.709796652931	no	no
M8	C0	R1	delta	861	42	36	189.011900287844	4.64757454743392e-10	363.473438749382	yes	no
M8	C1	R1	lambda	861	41	37	193.464622153702	5.34040589528217e-11	379.944622153702	no	no
M8	C1	R1	kappa	861	41	37	159.186626641748	7.07485736772817e-07	345.666626641748	no	no
M8	C1	R1	delta	861	41	37	155.172899434506	1.94152893906452e-06	341.652899434506	yes	no
M8	C2	R1	lambda	861	40	38	189.042021707726	8.16540168813162e-11	388.542021707726	no	no
M8	C2	R1	kappa	861	40	38	152.244772445382	2.04512288226599e-06	351.744772445382	no	no
M8	C2	R1	delta	861	40	38	145.8952579717	9.6895854305723e-06	345.3952579717	yes	no
M8	C3	R1	lambda	861	40	38	196.816628220336	7.8544948323156e-12	396.316628220336	no	no
M8	C3	R1	kappa	861	40	38	165.105555316469	7.24884123837199e-08	364.605555316469	no	no
M8	C3	R1	delta	861	40	38	154.660466458393	1.11266570101964e-06	354.160466458393	yes	no
M8	C4	R1	lambda	861	39	39	194.954390928337	5.44664313650856e-12	408.606564841381	no	no
M8	C4	R1	kappa	861	39	39	158.133076521462	2.20107454707019e-07	371.785250434506	no	no
M8	C4	R1	delta	861	39	39	145.725220475791	5.25892650593551e-06	359.377394388835	yes	no
M8	C5	R1	lambda	861	36	42	105.53121697033	0.00614443720748803	370.131216970329	no	no
M8	C5	R1	kappa	861	36	42	88.0237641666792	0.096451332694495	352.623764166679	no	yes
M8	C5	R1	delta	861	36	42	88.5542383641751	0.0900185090987643	353.154238364175	yes	no
M8	C6	R1	lambda	861	30	48	80.0402701347803	0.0429506004656535	512.04027013478	no	no
M8	C6	R1	kappa	861	30	48	63.491561486213	0.354436234978017	495.491561486213	no	yes
M8	C6	R1	delta	861	30	48	64.0445076317743	0.336585703490503	496.044507631774	yes	no
M8	C7	R1	lambda	861	30	48	92.1086359838777	0.00484576537396086	524.108635983878	no	no
M8	C7	R1	kappa	861	30	48	78.3759335135874	0.0558024650270932	510.375933513587	no	yes
M8	C7	R1	delta	861	30	48	76.9897799082436	0.0688514195541855	508.989779908244	yes	no
M8	C8	R1	lambda	861	24	54	64.4897362923413	0.0561554749855164	914.989736292341	no	yes
M8	C8	R1	kappa	861	24	54	49.8886036236389	0.398137036250509	900.388603623639	no	yes
M8	C8	R1	delta	861	24	54	51.8721719386461	0.325377893229483	902.372171938646	yes	no
M8	C0	R2	lambda	861	32	46	157.400794535624	7.81720910225658e-10	519.650794535624	no	no
M8	C0	R2	kappa	861	32	46	127.228609695425	4.43316991027842e-06	489.478609695425	no	no
M8	C0	R2	delta	861	32	46	125.991055593036	6.130812257088e-06	488.241055593036	yes	no
M8	C1	R2	lambda	861	31	47	108.091893717406	0.000263104315439522	502.891893717406	no	no
M8	C1	R2	kappa	861	31	47	101.449533685806	0.00116836887755067	496.249533685806	no	no
M8	C1	R2	delta	861	31	47	106.044799675043	0.000421317374195374	500.844799675043	yes	no
M8	C2	R2	lambda	861	30	48	104.535585525301	0.000327056573836804	536.535585525301	no	no
M8	C2	R2	kappa	861	30	48	95.5142822399653	0.00241244605853586	527.514282239965	no	no
M8	C2	R2	delta	861	30	48	99.7313098576809	0.000972983248073822	531.731309857681	yes	no
M8	C3	R2	lambda	861	30	48	108.667638487359	0.000122527405005513	540.667638487359	no	no
M8	C3	R2	kappa	861	30	48	104.791573314722	0.000308111305529657	536.791573314722	no	no
M8	C3	R2	delta	861	30	48	105.166294614551	0.00028226092564565	537.166294614551	yes	no
M8	C4	R2	lambda	861	29	49	106.427451691853	0.000110184574870331	581.350528614929	no	no
M8	C4	R2	kappa	861	29	49	101.227428687272	0.000383843852452825	576.150505610349	no	no
M8	C4	R2	delta	861	29	49	99.1359484051732	0.000622602444129372	574.05902532825	yes	no
M8	C5	R2	lambda	861	26	52	62.8735840600894	0.14361583859538	718.073584060089	no	yes
M8	C5	R2	kappa	861	26	52	54.2396329796983	0.389071831239608	709.439632979698	no	yes
M8	C5	R2	delta	861	26	52	48.4386068396373	0.614749394969072	703.638606839637	yes	no
M8	C6	R2	lambda	861	20	58	41.1303886318876	0.420873180309674	1868.13038863189	no	yes
M8	C6	R2	kappa	861	20	58	33.7666585687711	0.745748179459291	1860.76665856877	no	yes
M8	C6	R2	delta	861	20	58	24.6865188803221	0.972604062549358	1851.68651888032	yes	no
M8	C7	R2	lambda	861	20	58	54.0603729130778	0.0679902750821223	1881.06037291308	no	yes
M8	C7	R2	kappa	861	20	58	43.3248072044669	0.331411040923026	1870.32480720447	no	yes
M8	C7	R2	delta	861	20	58	35.5795072351381	0.669442432479345	1862.57950723514	yes	no
M8	C8	R2	lambda	861	14	64	26.9843256583945	0.519100741534716	NA	no	yes
M8	C8	R2	kappa	861	14	64	22.6901412736863	0.748386080416783	NA	no	yes
M8	C8	R2	delta	861	14	64	12.7788007190071	0.993833867512496	NA	yes	no
M12	C0	R1	lambda	861	41	37	263.17237690534	0	449.65237690534	no	no
M12	C0	R1	kappa	861	41	37	203.744410913217	2.40052422384451e-12	390.224410913217	no	no
M12	C0	R1	delta	861	41	37	187.586326780319	3.00036440137319e-10	374.066326780319	yes	no
M12	C1	R1	lambda	861	40	38	191.960774875527	3.41449091223467e-11	391.460774875527	no	no
M12	C1	R1	kappa	861	40	38	157.682779363573	5.13102117682962e-07	357.182779363573	no	no
M12	C1	R1	delta	861	40	38	153.747325926981	1.40201115239602e-06	353.247325926981	yes	no
M12	C2	R1	lambda	861	39	39	187.538174429551	5.21227505601018e-11	401.190348342595	no	no
M12	C2	R1	kappa	861	39	39	150.740925167207	1.50036800827813e-06	364.393099080251	no	no
M12	C2	R1	delta	861	39	39	144.469684464215	7.15241955107082e-06	358.121858377258	yes	no
M12	C3	R1	lambda	861	39	39	195.312780942161	4.87676565796846e-12	408.964954855205	no	no
M12	C3	R1	kappa	861	39	39	163.601708038294	5.05821261542749e-08	377.253881951337	no	no
M12	C3	R1	delta	861	39	39	153.234892950841	7.92402599092412e-07	366.887066863884	yes	no
M12	C4	R1	lambda	861	38	40	193.450543650162	3.34277050484388e-12	422.541452741071	no	no
M12	C4	R1	kappa	861	38	40	156.629229243288	1.5523570806586e-07	385.720138334197	no	no
M12	C4	R1	delta	861	38	40	144.29964696824	3.82304502954955e-06	373.390556059149	yes	no
M12	C5	R1	lambda	861	35	43	104.027369692155	0.00517929847237608	389.185264428997	no	no
M12	C5	R1	kappa	861	35	43	86.5199168885044	0.0877535434627601	371.677811625347	no	yes
M12	C5	R1	delta	861	35	43	87.1286648566499	0.0808603774061699	372.286559593492	yes	no
M12	C6	R1	lambda	861	29	49	78.5364228566054	0.037582466930546	553.459499779682	no	no
M12	C6	R1	kappa	861	29	49	61.9877142080381	0.335895053906557	536.910791131115	no	yes
M12	C6	R1	delta	861	29	49	62.6189341242892	0.315783037229744	537.542011047366	yes	no
M12	C7	R1	lambda	861	29	49	90.6047887057029	0.00397388079262928	565.52786562878	no	no
M12	C7	R1	kappa	861	29	49	76.8720862354125	0.0492549873398344	551.795163158489	no	no
M12	C7	R1	delta	861	29	49	75.5642064006919	0.0604758611855551	550.487283323769	yes	no
M12	C8	R1	lambda	861	23	55	62.9858890141664	0.0486489561234148	1052.98588901417	no	no
M12	C8	R1	kappa	861	23	55	48.384756345464	0.37685968676811	1038.38475634546	no	yes
M12	C8	R1	delta	861	23	55	50.4465984310944	0.302062872684474	1040.44659843109	yes	no
M12	C0	R2	lambda	861	31	47	155.896947257449	4.82744288987647e-10	550.696947257449	no	no
M12	C0	R2	kappa	861	31	47	125.72476241725	3.14919913213529e-06	520.52476241725	no	no
M12	C0	R2	delta	861	31	47	124.565482085511	4.29128257473099e-06	519.365482085511	yes	no
M12	C1	R2	lambda	861	30	48	106.588046439231	0.000201817528845516	538.588046439231	no	no
M12	C1	R2	kappa	861	30	48	99.9456864076314	0.000927926337750851	531.945686407631	no	no
M12	C1	R2	delta	861	30	48	104.619226167518	0.000320747181473235	536.619226167518	yes	no
M12	C2	R2	lambda	861	29	49	103.031738247126	0.000250728496530184	577.954815170203	no	no
M12	C2	R2	kappa	861	29	49	94.0104349617905	0.00194207415647762	568.933511884867	no	no
M12	C2	R2	delta	861	29	49	98.3057363501958	0.000752086277488351	573.228813273273	yes	no
M12	C3	R2	lambda	861	29	49	107.163791209185	9.18732386676613e-05	582.086868132262	no	no
M12	C3	R2	kappa	861	29	49	103.287726036547	0.00023587933482716	578.210802959624	no	no
M12	C3	R2	delta	861	29	49	103.740721106999	0.000211644425001656	578.663798030076	yes	no
M12	C4	R2	lambda	861	28	50	104.923604413678	8.19076624691828e-05	629.923604413678	no	no
M12	C4	R2	kappa	861	28	50	99.7235814090971	0.00029367617768683	624.723581409097	no	no
M12	C4	R2	delta	861	28	50	97.7103748976215	0.000473181469769712	622.710374897621	yes	no
M12	C5	R2	lambda	861	25	53	61.3697367819146	0.130033244851696	803.369736781915	no	yes
M12	C5	R2	kappa	861	25	53	52.7357857015235	0.368746784654126	794.735785701523	no	yes
M12	C5	R2	delta	861	25	53	47.0130333321122	0.593979812066784	789.013033332112	yes	no
M12	C6	R2	lambda	861	19	59	39.6265413537127	0.397324553482219	2517.62654135371	no	yes
M12	C6	R2	kappa	861	19	59	32.2628112905962	0.731353904070628	2510.2628112906	no	yes
M12	C6	R2	delta	861	19	59	23.260945372837	0.971180276782583	2501.26094537284	yes	no
M12	C7	R2	lambda	861	19	59	52.5565256349029	0.0583577305962575	2530.5565256349	no	yes
M12	C7	R2	kappa	861	19	59	41.820959926292	0.308411598372974	2519.82095992629	no	yes
M12	C7	R2	delta	861	19	59	34.1539337275864	0.647943937664633	2512.15393372759	yes	no
M12	C8	R2	lambda	861	13	65	25.4804783802196	0.491926663800227	NA	no	yes
M12	C8	R2	kappa	861	13	65	21.1862939955114	0.732284813345658	NA	no	yes
M12	C8	R2	delta	861	13	65	11.3532272114554	0.994267952548744	NA	yes	no
M3	C0	R1	lambda	862	43	35	270.863166630671	0	434.196499964004	no	no
M3	C0	R1	kappa	862	43	35	211.806024645001	1.31983313167439e-12	375.139357978334	no	no
M3	C0	R1	delta	862	43	35	201.414365781319	2.97626367995463e-11	364.747699114652	yes	no
M3	C1	R1	lambda	862	42	36	200.148824415842	1.78305148423874e-11	374.61036287738	no	no
M3	C1	R1	kappa	862	42	36	169.009082930048	1.14167045928149e-07	343.470621391586	no	no
M3	C1	R1	delta	862	42	36	170.388023646964	7.93867160897577e-08	344.849562108502	yes	no
M3	C2	R1	lambda	862	41	37	199.298760889589	9.298672942748e-12	385.778760889589	no	no
M3	C2	R1	kappa	862	41	37	164.450438896064	1.81612709648782e-07	350.930438896063	no	no
M3	C2	R1	delta	862	41	37	162.818429455223	2.78026785149876e-07	349.298429455223	yes	no
M3	C3	R1	lambda	862	41	37	203.839688273919	2.33135732941037e-12	390.319688273919	no	no
M3	C3	R1	kappa	862	41	37	171.740583196326	2.59290307003113e-08	358.220583196326	no	no
M3	C3	R1	delta	862	41	37	166.293162041863	1.11788049927952e-07	352.773162041863	yes	no
M3	C4	R1	lambda	862	40	38	202.536325196839	1.35125244327128e-12	402.036325196839	no	no
M3	C4	R1	kappa	862	40	38	166.170663127903	5.43997252799855e-08	365.670663127903	no	no
M3	C4	R1	delta	862	40	38	159.979638975862	2.8237277627241e-07	359.479638975862	yes	no
M3	C5	R1	lambda	862	37	41	112.810399341729	0.00246811925775137	358.810399341729	no	no
M3	C5	R1	kappa	862	37	41	99.9635140670289	0.0238969047418476	345.963514067029	no	no
M3	C5	R1	delta	862	37	41	106.245711513608	0.00832912190519941	352.245711513608	yes	no
M3	C6	R1	lambda	862	31	47	88.5930389339156	0.0149710974348709	483.393038933916	no	no
M3	C6	R1	kappa	862	31	47	75.0357543932017	0.123774105231899	469.835754393202	no	yes
M3	C6	R1	delta	862	31	47	77.6936568093821	0.0862637347930185	472.493656809382	yes	no
M3	C7	R1	lambda	862	31	47	99.4231646817272	0.00180102034235508	494.223164681727	no	no
M3	C7	R1	kappa	862	31	47	86.7141523003138	0.0208460504077569	481.514152300314	no	no
M3	C7	R1	delta	862	31	47	84.5172021021963	0.030247936238911	479.317202102196	yes	no
M3	C8	R1	lambda	862	25	53	69.0909755583227	0.0380397456547457	811.090975558323	no	no
M3	C8	R1	kappa	862	25	53	56.5137597366913	0.244751726833396	798.513759736691	no	yes
M3	C8	R1	delta	862	25	53	56.0501579728017	0.258399755525456	798.050157972802	yes	no
M3	C0	R2	lambda	862	33	45	161.390588697471	5.85248294271423e-10	494.920000462177	no	no
M3	C0	R2	kappa	862	33	45	132.729635237029	2.16395775487488e-06	466.259047001734	no	no
M3	C0	R2	delta	862	33	45	135.722674105536	9.70949653678055e-07	469.252085870241	yes	no
M3	C1	R2	lambda	862	32	46	114.325799497823	0.000112874092146109	476.575799497823	no	no
M3	C1	R2	kappa	862	32	46	109.54720009848	0.000343041886224027	471.79720009848	no	no
M3	C1	R2	delta	862	32	46	119.095370958899	3.54387082107666e-05	481.345370958899	yes	no
M3	C2	R2	lambda	862	31	47	115.23668584514	4.72492024008453e-05	510.03668584514	no	no
M3	C2	R2	kappa	862	31	47	108.423150237257	0.000243579439093367	503.223150237257	no	no
M3	C2	R2	delta	862	31	47	115.355857659288	4.58726636953788e-05	510.155857659288	yes	no
M3	C3	R2	lambda	862	31	47	116.116613128683	3.79564946618727e-05	510.916613128683	no	no
M3	C3	R2	kappa	862	31	47	111.265978297119	0.000124398474378173	506.065978297119	no	no
M3	C3	R2	delta	862	31	47	114.940453488128	5.08461186067288e-05	509.740453488128	yes	no
M3	C4	R2	lambda	862	30	48	114.613356621648	2.79279742056993e-05	546.613356621648	no	no
M3	C4	R2	kappa	862	30	48	108.904155679552	0.000115695770620983	540.904155679552	no	no
M3	C4	R2	delta	862	30	48	111.505895798312	6.1056850007235e-05	543.505895798312	yes	no
M3	C5	R2	lambda	862	27	51	68.1747895493676	0.0929136779378859	652.356607731186	no	yes
M3	C5	R2	kappa	862	27	51	62.2748808951826	0.205454858679576	646.456699077001	no	yes
M3	C5	R2	delta	862	27	51	66.241679141464	0.122575992809401	650.423497323282	yes	no
M3	C6	R2	lambda	862	21	57	47.9814473409465	0.243217775073384	1484.38144734095	no	yes
M3	C6	R2	kappa	862	21	57	43.6379288657488	0.401669008630034	1480.03792886575	no	yes
M3	C6	R2	delta	862	21	57	42.4486447246348	0.451633833614097	1478.84864472463	yes	no
M3	C7	R2	lambda	862	21	57	60.5816538631952	0.0315685147585477	1496.9816538632	no	no
M3	C7	R2	kappa	862	21	57	49.9949333223058	0.185623860554957	1486.39493332231	no	yes
M3	C7	R2	delta	862	21	57	45.4398073207686	0.330740275014584	1481.83980732077	yes	no
M3	C8	R2	lambda	862	15	63	31.6568318665001	0.383655510215212	NA	no	yes
M3	C8	R2	kappa	862	15	63	27.7137874487173	0.585600708924636	NA	no	yes
M3	C8	R2	delta	862	15	63	22.0885420732687	0.850803766962573	NA	yes	no
M8	C0	R1	lambda	862	42	36	267.02233945328	0	441.483877914818	no	no
M8	C0	R1	kappa	862	42	36	207.96519746761	1.68021152546771e-12	382.426735929148	no	no
M8	C0	R1	delta	862	42	36	197.984454331338	3.39378525282541e-11	372.445992792876	yes	no
M8	C1	R1	lambda	862	41	37	196.30799723845	2.28782548461481e-11	382.78799723845	no	no
M8	C1	R1	kappa	862	41	37	165.168255752656	1.50415150335093e-07	351.648255752656	no	no
M8	C1	R1	delta	862	41	37	166.958112196843	9.37238511244942e-08	353.438112196843	yes	no
M8	C2	R1	lambda	862	40	38	195.457933712197	1.18770548951375e-11	394.957933712197	no	no
M8	C2	R1	kappa	862	40	38	160.609611718672	2.39389165268555e-07	360.109611718672	no	no
M8	C2	R1	delta	862	40	38	159.388518005094	3.29529248999094e-07	358.888518005094	yes	no
M8	C3	R1	lambda	862	40	38	199.998861096528	2.96129787358268e-12	399.498861096528	no	no
M8	C3	R1	kappa	862	40	38	167.899756018934	3.40259521669495e-08	367.399756018934	no	no
M8	C3	R1	delta	862	40	38	162.86325059165	1.31993003193998e-07	362.36325059165	yes	no
M8	C4	R1	lambda	862	39	39	198.695498019447	1.7080781233858e-12	412.347671932491	no	no
M8	C4	R1	kappa	862	39	39	162.329835950511	7.14697238057838e-08	375.982009863555	no	no
M8	C4	R1	delta	862	39	39	156.549727525649	3.34297032722475e-07	370.201901438692	yes	no
M8	C5	R1	lambda	862	36	42	108.969572164338	0.00322266996069942	373.569572164338	no	no
M8	C5	R1	kappa	862	36	42	96.1226868896375	0.0303537683254199	360.722686889637	no	no
M8	C5	R1	delta	862	36	42	102.815800063487	0.0100009029563016	367.415800063487	yes	no
M8	C6	R1	lambda	862	30	48	84.7522117565242	0.0194011313825501	516.752211756524	no	no
M8	C6	R1	kappa	862	30	48	71.1949272158104	0.152790667628771	503.19492721581	no	yes
M8	C6	R1	delta	862	30	48	74.2637453592529	0.10186402614266	506.263745359253	yes	no
M8	C7	R1	lambda	862	30	48	95.5823375043358	0.00237826060001256	527.582337504336	no	no
M8	C7	R1	kappa	862	30	48	82.8733251229224	0.0268827412508839	514.873325122922	no	no
M8	C7	R1	delta	862	30	48	81.0872906519833	0.0362414214718271	513.087290651983	yes	no
M8	C8	R1	lambda	862	24	54	65.2501483809313	0.0493215443692024	915.750148380931	no	no
M8	C8	R1	kappa	862	24	54	52.6729325592999	0.29810776372906	903.1729325593	no	yes
M8	C8	R1	delta	862	24	54	52.6202465225886	0.299861381377334	903.120246522589	yes	no
M8	C0	R2	lambda	862	32	46	157.54976152008	7.46774198034927e-10	519.79976152008	no	no
M8	C0	R2	kappa	862	32	46	128.888808059637	2.85743283212625e-06	491.138808059637	no	no
M8	C0	R2	delta	862	32	46	132.292762655555	1.14412417462351e-06	494.542762655555	yes	no
M8	C1	R2	lambda	862	31	47	110.484972320431	0.00014988904564095	505.284972320431	no	no
M8	C1	R2	kappa	862	31	47	105.706372921089	0.000454987898094839	500.506372921089	no	no
M8	C1	R2	delta	862	31	47	115.665459508777	4.24752312251364e-05	510.465459508777	yes	no
M8	C2	R2	lambda	862	30	48	111.395858667749	6.27483944208862e-05	543.395858667749	no	no
M8	C2	R2	kappa	862	30	48	104.582323059866	0.000323516468163865	536.582323059866	no	no
M8	C2	R2	delta	862	30	48	111.925946209159	5.49954513542339e-05	543.925946209159	yes	no
M8	C3	R2	lambda	862	30	48	112.275785951291	5.03947866556942e-05	544.275785951291	no	no
M8	C3	R2	kappa	862	30	48	107.425151119727	0.000165283953119322	539.425151119727	no	no
M8	C3	R2	delta	862	30	48	111.510542037915	6.09864033574992e-05	543.510542037915	yes	no
M8	C4	R2	lambda	862	29	49	110.772529444257	3.70632242521207e-05	585.695606367334	no	no
M8	C4	R2	kappa	862	29	49	105.06332850216	0.000153798014815631	579.986405425237	no	no
M8	C4	R2	delta	862	29	49	108.075984348099	7.32294314723658e-05	582.999061271176	yes	no
M8	C5	R2	lambda	862	26	52	64.3339623719762	0.117135075607658	719.533962371976	no	yes
M8	C5	R2	kappa	862	26	52	58.4340537177913	0.250981388577383	713.634053717791	no	yes
M8	C5	R2	delta	862	26	52	62.8117676913427	0.144829035403704	718.011767691343	yes	no
M8	C6	R2	lambda	862	20	58	44.1406201635551	0.300882071996053	1871.14062016356	no	yes
M8	C6	R2	kappa	862	20	58	39.7971016883575	0.479291691746468	1866.79710168836	no	yes
M8	C6	R2	delta	862	20	58	39.0187332745056	0.514296339266289	1866.01873327451	yes	no
M8	C7	R2	lambda	862	20	58	56.7408266858038	0.041590983943973	1883.7408266858	no	no
M8	C7	R2	kappa	862	20	58	46.1541061449144	0.232896128781097	1873.15410614491	no	yes
M8	C7	R2	delta	862	20	58	42.0098958705555	0.383854255888997	1869.00989587056	yes	no
M8	C8	R2	lambda	862	14	64	27.8160046891087	0.474229505937851	NA	no	yes
M8	C8	R2	kappa	862	14	64	23.8729602713259	0.688223325271551	NA	no	yes
M8	C8	R2	delta	862	14	64	18.6586306230557	0.908336829240895	NA	yes	no
M12	C0	R1	lambda	862	41	37	266.76265772719	0	453.24265772719	no	no
M12	C0	R1	kappa	862	41	37	207.70551574152	7.07323088988687e-13	394.18551574152	no	no
M12	C0	R1	delta	862	41	37	197.779439080166	1.47071244072094e-11	384.259439080166	yes	no
M12	C1	R1	lambda	862	40	38	196.048315512361	9.92594895166121e-12	395.548315512361	no	no
M12	C1	R1	kappa	862	40	38	164.908574026566	7.64280660980887e-08	364.408574026566	no	no
M12	C1	R1	delta	862	40	38	166.753096945671	4.64669456246014e-08	366.253096945671	yes	no
M12	C2	R1	lambda	862	39	39	195.198251986108	5.05218089585924e-12	408.850425899151	no	no
M12	C2	R1	kappa	862	39	39	160.349929992582	1.21874956127144e-07	374.002103905626	no	no
M12	C2	R1	delta	862	39	39	159.18350275393	1.66481580299305e-07	372.835676666973	yes	no
M12	C3	R1	lambda	862	39	39	199.739179370438	1.23312471345116e-12	413.391353283482	no	no
M12	C3	R1	kappa	862	39	39	167.640074292844	1.66401818990636e-08	381.292248205888	no	no
M12	C3	R1	delta	862	39	39	162.658235340498	6.53808343020756e-08	376.310409253541	yes	no
M12	C4	R1	lambda	862	38	40	198.435816293358	6.98330282489223e-13	427.526725384267	no	no
M12	C4	R1	kappa	862	38	40	162.070154224421	3.51831012102011e-08	391.16106331533	no	no
M12	C4	R1	delta	862	38	40	156.344712274497	1.67575557208366e-07	385.435621365406	yes	no
M12	C5	R1	lambda	862	35	43	108.709890438248	0.00208986467886696	393.86778517509	no	no
M12	C5	R1	kappa	862	35	43	95.8630051635477	0.0218062779716575	381.02089990039	no	no
M12	C5	R1	delta	862	35	43	102.610784812315	0.00673762208682482	387.768679549157	yes	no
M12	C6	R1	lambda	862	29	49	84.4925300304343	0.0131651666709257	559.415606953511	no	no
M12	C6	R1	kappa	862	29	49	70.9352454897205	0.11846950870444	545.858322412797	no	yes
M12	C6	R1	delta	862	29	49	74.0587301080887	0.0759679835213753	548.981807031166	yes	no
M12	C7	R1	lambda	862	29	49	95.3226557782459	0.00146110072181616	570.245732701323	no	no
M12	C7	R1	kappa	862	29	49	82.6136433968326	0.01857265714437	557.536720319909	no	no
M12	C7	R1	delta	862	29	49	80.8822754008312	0.0252331317771257	555.805352323908	yes	no
M12	C8	R1	lambda	862	23	55	64.9904666548414	0.0339161802336766	1054.99046665484	no	no
M12	C8	R1	kappa	862	23	55	52.41325083321	0.239266155456164	1042.41325083321	no	yes
M12	C8	R1	delta	862	23	55	52.4152312714366	0.239207463090636	1042.41523127144	yes	no
M12	C0	R2	lambda	862	31	47	157.29007979399	3.12505465949187e-10	552.09007979399	no	no
M12	C0	R2	kappa	862	31	47	128.629126333547	1.43564975763066e-06	523.429126333547	no	no
M12	C0	R2	delta	862	31	47	132.087747404382	5.53037422301728e-07	526.887747404382	yes	no
M12	C1	R2	lambda	862	30	48	110.225290594342	8.37837930148799e-05	542.225290594342	no	no
M12	C1	R2	kappa	862	30	48	105.446691194999	0.000264289314172217	537.446691194999	no	no
M12	C1	R2	delta	862	30	48	115.460444257605	2.24880693475704e-05	547.460444257605	yes	no
M12	C2	R2	lambda	862	29	49	111.136176941659	3.37715168170494e-05	586.059253864736	no	no
M12	C2	R2	kappa	862	29	49	104.322641333776	0.000183999963632719	579.245718256853	no	no
M12	C2	R2	delta	862	29	49	111.720930957994	2.90635862916222e-05	586.644007881071	yes	no
M12	C3	R2	lambda	862	29	49	112.016104225201	2.6935241995707e-05	586.939181148278	no	no
M12	C3	R2	kappa	862	29	49	107.165469393637	9.18350647823862e-05	582.088546316714	no	no
M12	C3	R2	delta	862	29	49	111.305526786763	3.23369595984779e-05	586.22860370984	yes	no
M12	C4	R2	lambda	862	28	50	110.512847718167	1.94173151807364e-05	635.512847718167	no	no
M12	C4	R2	kappa	862	28	50	104.80364677607	8.44151824510586e-05	629.80364677607	no	no
M12	C4	R2	delta	862	28	50	107.870969096947	3.86596354365887e-05	632.870969096947	yes	no
M12	C5	R2	lambda	862	25	53	64.0742806458864	0.0870976938059715	806.074280645886	no	yes
M12	C5	R2	kappa	862	25	53	58.1743719917014	0.199732576841437	800.174371991701	no	yes
M12	C5	R2	delta	862	25	53	62.6067524401705	0.108705407104724	804.606752440171	yes	no
M12	C6	R2	lambda	862	19	59	43.8809384374652	0.236298964207291	2521.88093843747	no	yes
M12	C6	R2	kappa	862	19	59	39.5374199622676	0.401160805878388	2517.53741996227	no	yes
M12	C6	R2	delta	862	19	59	38.8137180233413	0.432853716310141	2516.81371802334	yes	no
M12	C7	R2	lambda	862	19	59	56.481144959714	0.0272117728445908	2534.48114495971	no	no
M12	C7	R2	kappa	862	19	59	45.8944244188245	0.177529347121638	2523.89442441882	no	yes
M12	C7	R2	delta	862	19	59	41.8048806194035	0.309020272853226	2519.8048806194	yes	no
M12	C8	R2	lambda	862	13	65	27.5563229630188	0.380629758587048	NA	no	yes
M12	C8	R2	kappa	862	13	65	23.613278545236	0.598067940384327	NA	no	yes
M12	C8	R2	delta	862	13	65	18.4536153719036	0.858651760363661	NA	yes	no
M3	C0	R1	lambda	863	43	35	271.591160738101	0	434.924494071434	yes	no
M3	C0	R1	kappa	863	43	35	221.067159312462	7.56061879769732e-14	384.400492645795	no	no
M3	C0	R1	delta	863	43	35	246.054124413034	0	409.387457746368	yes	no
M3	C1	R1	lambda	863	42	36	209.420352062644	1.07569508855931e-12	383.881890524182	no	no
M3	C1	R1	kappa	863	42	36	194.514172125105	9.43164435440735e-11	368.975710586643	no	no
M3	C1	R1	delta	863	42	36	248.802437435968	0	423.263975897506	yes	no
M3	C2	R1	lambda	863	41	37	203.013547096258	3.00293123700612e-12	389.493547096258	no	no
M3	C2	R1	kappa	863	41	37	168.462666107264	6.27623465421223e-08	354.942666107264	no	no
M3	C2	R1	delta	863	41	37	200.159330554862	7.16493531172091e-12	386.639330554862	yes	no
M3	C3	R1	lambda	863	41	37	208.522469237155	5.48783241072215e-13	395.002469237155	no	no
M3	C3	R1	kappa	863	41	37	176.923009251545	6.23287743639622e-09	363.403009251545	no	no
M3	C3	R1	delta	863	41	37	189.091349551734	1.93537963433243e-10	375.571349551734	yes	no
M3	C4	R1	lambda	863	40	38	207.115208876927	3.23185922468383e-13	406.615208876927	no	no
M3	C4	R1	kappa	863	40	38	169.35741865835	2.28399106294574e-08	368.85741865835	no	no
M3	C4	R1	delta	863	40	38	173.669853530625	6.91294477217497e-09	373.169853530625	yes	no
M3	C5	R1	lambda	863	37	41	116.799686636753	0.0011178910517059	362.799686636753	no	no
M3	C5	R1	kappa	863	37	41	122.496878770873	0.000338326315230786	368.496878770873	no	no
M3	C5	R1	delta	863	37	41	199.763730049184	1.67199587508549e-13	445.763730049184	yes	no
M3	C6	R1	lambda	863	31	47	88.8536323267177	0.0142863833404864	483.653632326718	no	no
M3	C6	R1	kappa	863	31	47	78.0163995395988	0.0824100392011937	472.816399539599	no	yes
M3	C6	R1	delta	863	31	47	117.962977334946	2.38510701117134e-05	512.762977334946	yes	no
M3	C7	R1	lambda	863	31	47	98.2696828973151	0.00229292010510684	493.069682897315	no	no
M3	C7	R1	kappa	863	31	47	87.8354201141794	0.017132666662744	482.635420114179	no	no
M3	C7	R1	delta	863	31	47	89.6594697248768	0.0123440756755228	484.459469724877	yes	no
M3	C8	R1	lambda	863	25	53	69.6941559130995	0.0341918639194119	811.6941559131	no	no
M3	C8	R1	kappa	863	25	53	57.5415586305342	0.216170196880199	799.541558630534	no	yes
M3	C8	R1	delta	863	25	53	51.6958928179735	0.407394298336159	793.695892817973	yes	no
M3	C0	R2	lambda	863	33	45	160.425550459316	7.85527642932493e-10	493.954962224022	yes	no
M3	C0	R2	kappa	863	33	45	141.263319332022	2.12054839465736e-07	474.792731096728	no	no
M3	C0	R2	delta	863	33	45	155.856794874583	3.1168642111723e-09	489.386206639289	yes	no
M3	C1	R2	lambda	863	32	46	122.809383020506	1.3930045131838e-05	485.059383020506	no	no
M3	C1	R2	kappa	863	32	46	132.738427437427	1.01346027603366e-06	494.988427437426	no	no
M3	C1	R2	delta	863	32	46	154.867369792711	1.69462066601511e-09	517.117369792711	yes	no
M3	C2	R2	lambda	863	31	47	116.770674639413	3.22216221818605e-05	511.570674639413	no	no
M3	C2	R2	kappa	863	31	47	111.225633790133	0.000125606247961874	506.025633790133	no	no
M3	C2	R2	delta	863	31	47	127.82010427122	1.78940868789113e-06	522.62010427122	yes	no
M3	C3	R2	lambda	863	31	47	119.705950794564	1.52877300116927e-05	514.505950794564	no	no
M3	C3	R2	kappa	863	31	47	114.657126604775	5.45329737927647e-05	509.457126604775	no	no
M3	C3	R2	delta	863	31	47	119.641523072063	1.55427834233057e-05	514.441523072063	yes	no
M3	C4	R2	lambda	863	30	48	117.779723451554	1.23365028704692e-05	549.779723451554	no	no
M3	C4	R2	kappa	863	30	48	110.765115081152	7.33527023415448e-05	542.765115081152	no	no
M3	C4	R2	delta	863	30	48	109.814181780317	9.26726700920533e-05	541.814181780317	yes	no
M3	C5	R2	lambda	863	27	51	72.6275730353951	0.0462410467672367	656.809391217213	no	no
M3	C5	R2	kappa	863	27	51	81.7223573634592	0.00878970261688761	665.904175545277	no	no
M3	C5	R2	delta	863	27	51	110.06030651302	1.03905587275355e-05	694.242124694838	yes	no
M3	C6	R2	lambda	863	21	57	47.8541998991014	0.247213655489833	1484.2541998991	no	yes
M3	C6	R2	kappa	863	21	57	44.9813659483768	0.348156474491352	1481.38136594838	no	yes
M3	C6	R2	delta	863	21	57	59.2843826485501	0.0403786307668303	1495.68438264855	yes	no
M3	C7	R2	lambda	863	21	57	60.2914859852413	0.0333769033803988	1496.69148598524	no	no
M3	C7	R2	kappa	863	21	57	48.2581559638254	0.234673790237842	1484.65815596383	no	yes
M3	C7	R2	delta	863	21	57	45.5193737411746	0.327764925994953	1481.91937374117	yes	no
M3	C8	R2	lambda	863	15	63	31.9749431840781	0.368693618925354	NA	no	yes
M3	C8	R2	kappa	863	15	63	26.2327100115405	0.663202109882485	NA	no	yes
M3	C8	R2	delta	863	15	63	15.1534596948098	0.988842932475196	NA	yes	no
M8	C0	R1	lambda	863	42	36	267.125763773332	0	441.587302234871	yes	no
M8	C0	R1	kappa	863	42	36	216.601762347694	1.15796261468404e-13	391.063300809232	no	no
M8	C0	R1	delta	863	42	36	241.982306388066	0	416.443844849605	yes	no
M8	C1	R1	lambda	863	41	37	204.954955097875	1.65489844050626e-12	391.434955097875	no	no
M8	C1	R1	kappa	863	41	37	190.048775160337	1.46247902677032e-10	376.528775160337	no	no
M8	C1	R1	delta	863	41	37	244.730619410906	0	431.210619410906	yes	no
M8	C2	R1	lambda	863	40	38	198.54815013149	4.6251891205884e-12	398.04815013149	no	no
M8	C2	R1	kappa	863	40	38	163.997269142496	9.75638724254324e-08	363.497269142496	no	no
M8	C2	R1	delta	863	40	38	196.087512534286	9.80826531105095e-12	395.587512534286	yes	no
M8	C3	R1	lambda	863	40	38	204.057072272387	8.41882119573256e-13	403.557072272387	no	no
M8	C3	R1	kappa	863	40	38	172.457612286777	9.69584701415727e-09	371.957612286777	no	no
M8	C3	R1	delta	863	40	38	185.019531514084	2.67587729751995e-10	384.519531514084	yes	no
M8	C4	R1	lambda	863	39	39	202.649811912159	4.94382312865582e-13	416.301985825202	no	no
M8	C4	R1	kappa	863	39	39	164.892021693581	3.55413493080547e-08	378.544195606625	no	no
M8	C4	R1	delta	863	39	39	169.598035492975	9.6332118948439e-09	383.250209406019	yes	no
M8	C5	R1	lambda	863	36	42	112.334289671985	0.00166406301593358	376.934289671985	no	no
M8	C5	R1	kappa	863	36	42	118.031481806105	0.000510539205880844	382.631481806105	no	no
M8	C5	R1	delta	863	36	42	195.691912024122	2.23598917159507e-13	460.291912024122	yes	no
M8	C6	R1	lambda	863	30	48	84.3882353619493	0.0206858266715878	516.388235361949	no	no
M8	C6	R1	kappa	863	30	48	73.5510025748303	0.112304370196913	505.55100257483	no	yes
M8	C6	R1	delta	863	30	48	113.89115931437	3.35550708792098e-05	545.89115931437	yes	no
M8	C7	R1	lambda	863	30	48	93.8042859325466	0.00343832854002946	525.804285932547	no	no
M8	C7	R1	kappa	863	30	48	83.370023149411	0.0246909009451168	515.370023149411	no	no
M8	C7	R1	delta	863	30	48	85.5876516872269	0.0167180473191865	517.587651687227	yes	no
M8	C8	R1	lambda	863	24	54	65.2287589483311	0.0495035793977789	915.728758948331	no	no
M8	C8	R1	kappa	863	24	54	53.0761616657658	0.284881507037106	903.576161665766	no	yes
M8	C8	R1	delta	863	24	54	47.6240747803236	0.488159434770399	898.124074780324	yes	no
M8	C0	R2	lambda	863	32	46	155.960153494548	1.21491061655377e-09	518.210153494548	yes	no
M8	C0	R2	kappa	863	32	46	136.797922367254	3.30882220289652e-07	499.047922367253	no	no
M8	C0	R2	delta	863	32	46	151.784976849616	4.29817270664046e-09	514.034976849616	yes	no
M8	C1	R2	lambda	863	31	47	118.343986055737	2.16522405842579e-05	513.143986055737	no	no
M8	C1	R2	kappa	863	31	47	128.273030472658	1.5820261611843e-06	523.073030472658	no	no
M8	C1	R2	delta	863	31	47	150.795551767649	2.32653063481081e-09	545.595551767649	yes	no
M8	C2	R2	lambda	863	30	48	112.305277674644	5.00244180229314e-05	544.305277674644	no	no
M8	C2	R2	kappa	863	30	48	106.760236825365	0.000193720665996655	538.760236825365	no	no
M8	C2	R2	delta	863	30	48	123.748286250644	2.51107907422998e-06	555.748286250644	yes	no
M8	C3	R2	lambda	863	30	48	115.240553829795	2.37922628778531e-05	547.240553829795	no	no
M8	C3	R2	kappa	863	30	48	110.191729640006	8.44774769119816e-05	542.191729640006	no	no
M8	C3	R2	delta	863	30	48	115.569705034413	2.18660842284946e-05	547.569705034413	yes	no
M8	C4	R2	lambda	863	29	49	113.314326486785	1.92373293688153e-05	588.237403409862	no	no
M8	C4	R2	kappa	863	29	49	106.299718116384	0.000113699808966472	581.222795039461	no	no
M8	C4	R2	delta	863	29	49	105.742363742667	0.000130342392680838	580.665440665744	yes	no
M8	C5	R2	lambda	863	26	52	68.1621760706267	0.0656391880903026	723.362176070627	no	yes
M8	C5	R2	kappa	863	26	52	77.2569603986907	0.0130654969073412	732.456960398691	no	no
M8	C5	R2	delta	863	26	52	105.988488487958	1.46200433668309e-05	761.188488487958	yes	no
M8	C6	R2	lambda	863	20	58	43.3888029343329	0.328957837488201	1870.38880293433	no	yes
M8	C6	R2	kappa	863	20	58	40.5159689836084	0.447498189497767	1867.51596898361	no	yes
M8	C6	R2	delta	863	20	58	55.2125646279743	0.0552773590571957	1882.21256462797	yes	no
M8	C7	R2	lambda	863	20	58	55.8260890204729	0.049377578671519	1882.82608902047	no	no
M8	C7	R2	kappa	863	20	58	43.792758999057	0.313699657136523	1870.79275899906	no	yes
M8	C7	R2	delta	863	20	58	41.4475557035247	0.407363746902911	1868.44755570352	yes	no
M8	C8	R2	lambda	863	14	64	27.5095462193096	0.490650272950094	NA	no	yes
M8	C8	R2	kappa	863	14	64	21.767313046772	0.791948216999793	NA	no	yes
M8	C8	R2	delta	863	14	64	11.0816416571599	0.99819879250145	NA	yes	no
M12	C0	R1	lambda	863	41	37	266.802683742469	0	453.282683742469	yes	no
M12	C0	R1	kappa	863	41	37	216.278682316831	4.79616346638068e-14	402.758682316831	no	no
M12	C0	R1	delta	863	41	37	241.731632092681	0	428.211632092681	yes	no
M12	C1	R1	lambda	863	40	38	204.631875067012	7.03659353007424e-13	404.131875067012	no	no
M12	C1	R1	kappa	863	40	38	189.725695129474	6.6623373484731e-11	389.225695129474	no	no
M12	C1	R1	delta	863	40	38	244.479945115521	0	443.979945115521	yes	no
M12	C2	R1	lambda	863	39	39	198.225070100627	1.97764027376479e-12	411.87724401367	no	no
M12	C2	R1	kappa	863	39	39	163.674189111633	4.95921951282341e-08	377.326363024676	no	no
M12	C2	R1	delta	863	39	39	195.836838234415	4.14812628690697e-12	409.489012147459	yes	no
M12	C3	R1	lambda	863	39	39	203.733992241524	3.51052520386474e-13	417.386166154567	no	no
M12	C3	R1	kappa	863	39	39	172.134532255914	4.71139716129443e-09	385.786706168957	no	no
M12	C3	R1	delta	863	39	39	184.768857231775	1.19419252264663e-10	398.421031144819	yes	no
M12	C4	R1	lambda	863	38	40	202.326731881296	2.02504679691629e-13	431.417640972205	no	no
M12	C4	R1	kappa	863	38	40	164.568941662718	1.75579687455851e-08	393.659850753627	no	no
M12	C4	R1	delta	863	38	40	169.347361210666	4.5452307473326e-09	398.438270301575	yes	no
M12	C5	R1	lambda	863	35	43	112.011209641122	0.00106577834642407	397.169104377964	no	no
M12	C5	R1	kappa	863	35	43	117.708401775242	0.000313713434778928	402.866296512084	no	no
M12	C5	R1	delta	863	35	43	195.441237728737	8.54871728961371e-14	480.599132465579	yes	no
M12	C6	R1	lambda	863	29	49	84.0651553310863	0.0142517917310163	558.988232254163	no	no
M12	C6	R1	kappa	863	29	49	73.2279225439674	0.0858283810554129	548.150999467044	no	yes
M12	C6	R1	delta	863	29	49	113.640485014499	1.76680693612097e-05	588.563561937576	yes	no
M12	C7	R1	lambda	863	29	49	93.4812059016837	0.00217532840861567	568.404282824761	no	no
M12	C7	R1	kappa	863	29	49	83.046943118548	0.0171737757877084	557.970020041625	no	no
M12	C7	R1	delta	863	29	49	85.3369774049181	0.0112358231215	560.260054327995	yes	no
M12	C8	R1	lambda	863	23	55	64.9056789174681	0.0344495671507553	1054.90567891747	no	no
M12	C8	R1	kappa	863	23	55	52.7530816349028	0.22933174272512	1042.7530816349	no	yes
M12	C8	R1	delta	863	23	55	47.3734004980149	0.416368835779263	1037.37340049801	yes	no
M12	C0	R2	lambda	863	31	47	155.637073463685	5.23404986019216e-10	550.437073463685	yes	no
M12	C0	R2	kappa	863	31	47	136.474842336391	1.60432853668624e-07	531.274842336391	no	no
M12	C0	R2	delta	863	31	47	151.534302554231	1.85633686200504e-09	546.334302554231	yes	no
M12	C1	R2	lambda	863	30	48	118.020906024874	1.15828369490201e-05	550.020906024874	no	no
M12	C1	R2	kappa	863	30	48	127.949950441795	7.88384469596615e-07	559.949950441795	no	no
M12	C1	R2	delta	863	30	48	150.544877472264	9.80242331749537e-10	582.544877472264	yes	no
M12	C2	R2	lambda	863	29	49	111.982197643781	2.7171823286043e-05	586.905274566858	no	no
M12	C2	R2	kappa	863	29	49	106.437156794502	0.000109921811197178	581.360233717579	no	no
M12	C2	R2	delta	863	29	49	123.497611950773	1.22761315135556e-06	598.42068887385	yes	no
M12	C3	R2	lambda	863	29	49	114.917473798932	1.26362786394552e-05	589.840550722009	no	no
M12	C3	R2	kappa	863	29	49	109.868649609143	4.664694342571e-05	584.79172653222	no	no
M12	C3	R2	delta	863	29	49	115.319030752104	1.1364682981907e-05	590.242107675181	yes	no
M12	C4	R2	lambda	863	28	50	112.991246455922	1.00470862079982e-05	637.991246455922	no	no
M12	C4	R2	kappa	863	28	50	105.976638085521	6.27724778761163e-05	630.976638085521	no	no
M12	C4	R2	delta	863	28	50	105.491689460359	7.09769294241491e-05	630.491689460359	yes	no
M12	C5	R2	lambda	863	25	53	67.8390960397637	0.0472411343384816	809.839096039764	no	no
M12	C5	R2	kappa	863	25	53	76.9338803678278	0.00853266581040124	818.933880367828	no	no
M12	C5	R2	delta	863	25	53	105.737814192573	7.16351351326416e-06	847.737814192573	yes	no
M12	C6	R2	lambda	863	19	59	43.06572290347	0.263415514706571	2521.06572290347	no	yes
M12	C6	R2	kappa	863	19	59	40.1928889527454	0.373322343500601	2518.19288895275	no	yes
M12	C6	R2	delta	863	19	59	54.9618903281033	0.0368816961642724	2532.9618903281	yes	no
M12	C7	R2	lambda	863	19	59	55.50300898961	0.0331368468982931	2533.50300898961	no	no
M12	C7	R2	kappa	863	19	59	43.469678968194	0.249741296831042	2521.46967896819	no	yes
M12	C7	R2	delta	863	19	59	41.196881421216	0.332526418369187	2519.19688142122	yes	no
M12	C8	R2	lambda	863	13	65	27.1864661884467	0.399606284164734	NA	no	yes
M12	C8	R2	kappa	863	13	65	21.4442330159091	0.718686002714672	NA	no	yes
M12	C8	R2	delta	863	13	65	10.8309673748511	0.996074681826424	NA	yes	no
M3	C0	R1	lambda	864	43	35	274.016692870923	0	437.350026204256	no	no
M3	C0	R1	kappa	864	43	35	213.074855266651	8.96061003174964e-13	376.408188599984	no	no
M3	C0	R1	delta	864	43	35	226.868301401001	1.22124532708767e-14	390.201634734334	yes	no
M3	C1	R1	lambda	864	42	36	207.419954415571	1.98485672342485e-12	381.881492877109	no	no
M3	C1	R1	kappa	864	42	36	181.787341624265	3.5865543868141e-09	356.248880085803	no	no
M3	C1	R1	delta	864	42	36	220.536191240964	3.35287353436797e-14	394.997729702502	yes	no
M3	C2	R1	lambda	864	41	37	206.107123057578	1.16007203843083e-12	392.587123057578	no	no
M3	C2	R1	kappa	864	41	37	170.271303760111	3.86031437926704e-08	356.751303760111	no	no
M3	C2	R1	delta	864	41	37	194.703573878164	3.69483332818277e-11	381.183573878164	yes	no
M3	C3	R1	lambda	864	41	37	210.158407608984	3.29514193708746e-13	396.638407608984	no	no
M3	C3	R1	kappa	864	41	37	177.263529596217	5.66899238663154e-09	363.743529596217	no	no
M3	C3	R1	delta	864	41	37	181.798418085609	1.58248536497041e-09	368.278418085609	yes	no
M3	C4	R1	lambda	864	40	38	208.993198358356	1.7874590696465e-13	408.493198358356	no	no
M3	C4	R1	kappa	864	40	38	170.883994742186	1.50010811550416e-08	370.383994742186	no	no
M3	C4	R1	delta	864	40	38	170.583538637826	1.62988743612758e-08	370.083538637826	yes	no
M3	C5	R1	lambda	864	37	41	117.896585635532	0.000893194580215861	363.896585635532	no	no
M3	C5	R1	kappa	864	37	41	112.299047759757	0.00272419071455421	358.299047759757	no	no
M3	C5	R1	delta	864	37	41	169.17725111237	2.04616590337992e-09	415.17725111237	yes	no
M3	C6	R1	lambda	864	31	47	91.7993507145583	0.00829205687974743	486.599350714558	no	no
M3	C6	R1	kappa	864	31	47	79.2988274207635	0.068457401289902	474.098827420764	no	yes
M3	C6	R1	delta	864	31	47	114.994707809864	5.01681397470088e-05	509.794707809864	yes	no
M3	C7	R1	lambda	864	31	47	102.446500958345	0.000940632289026522	497.246500958345	no	no
M3	C7	R1	kappa	864	31	47	90.1413039406851	0.0113002352151678	484.941303940685	no	no
M3	C7	R1	delta	864	31	47	90.0011759239628	0.0115952247587481	484.801175923963	yes	no
M3	C8	R1	lambda	864	25	53	70.8071267135606	0.0279780936778838	812.807126713561	no	no
M3	C8	R1	kappa	864	25	53	57.9237479882837	0.206136688555972	799.923747988284	no	yes
M3	C8	R1	delta	864	25	53	52.4394326915518	0.379593319373152	794.439432691552	yes	no
M3	C0	R2	lambda	864	33	45	160.316724977261	8.11980704895632e-10	493.846136741966	no	no
M3	C0	R2	kappa	864	33	45	133.399052281618	1.81119262609997e-06	466.928464046324	no	no
M3	C0	R2	delta	864	33	45	148.597904017995	2.6372706463107e-08	482.127315782701	yes	no
M3	C1	R2	lambda	864	32	46	118.823662641256	3.79038336308923e-05	481.073662641256	no	no
M3	C1	R2	kappa	864	32	46	120.811876883012	2.30942791359379e-05	483.061876883012	no	no
M3	C1	R2	delta	864	32	46	143.746977549578	4.59283211462491e-08	505.996977549578	yes	no
M3	C2	R2	lambda	864	31	47	119.65779727555	1.54779706528219e-05	514.45779727555	no	no
M3	C2	R2	kappa	864	31	47	113.525710124808	7.20005485554953e-05	508.325710124808	no	no
M3	C2	R2	delta	864	31	47	130.871818229004	7.75135123198822e-07	525.671818229004	yes	no
M3	C3	R2	lambda	864	31	47	121.099833929066	1.06668475103877e-05	515.899833929067	no	no
M3	C3	R2	kappa	864	31	47	115.691997307534	4.2195613862317e-05	510.491997307534	no	no
M3	C3	R2	delta	864	31	47	120.57472928229	1.22210510677956e-05	515.37472928229	yes	no
M3	C4	R2	lambda	864	30	48	119.617855775795	7.60903420315984e-06	551.617855775795	no	no
M3	C4	R2	kappa	864	30	48	112.763441225435	4.45976704812612e-05	544.763441225435	no	no
M3	C4	R2	delta	864	30	48	113.753038426424	3.47497658325091e-05	545.753038426424	yes	no
M3	C5	R2	lambda	864	27	51	70.7570895905498	0.0626052821666639	654.938907772368	no	yes
M3	C5	R2	kappa	864	27	51	72.0580202600228	0.0507849688162857	656.239838441841	no	yes
M3	C5	R2	delta	864	27	51	101.108832544423	0.000108199272633613	685.290650726242	yes	no
M3	C6	R2	lambda	864	21	57	49.7082534739639	0.193176349715931	1486.10825347396	no	yes
M3	C6	R2	kappa	864	21	57	46.1203939393042	0.30576014993374	1482.5203939393	no	yes
M3	C6	R2	delta	864	21	57	63.446310522547	0.0178649613741282	1499.84631052255	yes	no
M3	C7	R2	lambda	864	21	57	63.8159623389515	0.016558251313876	1500.21596233895	no	no
M3	C7	R2	kappa	864	21	57	51.3307219788593	0.153220937472005	1487.73072197886	no	yes
M3	C7	R2	delta	864	21	57	48.7801848699153	0.21909981507298	1485.18018486992	yes	no
M3	C8	R2	lambda	864	15	63	33.3879281781277	0.305956730735505	NA	no	yes
M3	C8	R2	kappa	864	15	63	27.1133713174556	0.617311756999137	NA	no	yes
M3	C8	R2	delta	864	15	63	18.6987428356894	0.946091859343635	NA	yes	no
M8	C0	R1	lambda	864	42	36	270.169860483182	0	444.631398944721	no	no
M8	C0	R1	kappa	864	42	36	209.22802287891	1.14108722470974e-12	383.689561340449	no	no
M8	C0	R1	delta	864	42	36	223.421395053303	1.34336985979644e-14	397.882933514841	yes	no
M8	C1	R1	lambda	864	41	37	203.57312202783	2.52997622851581e-12	390.05312202783	no	no
M8	C1	R1	kappa	864	41	37	177.940509236524	4.69300620586921e-09	364.420509236524	no	no
M8	C1	R1	delta	864	41	37	217.089284893221	3.69704267200177e-14	403.569284893221	yes	no
M8	C2	R1	lambda	864	40	38	202.260290669838	1.4720447083505e-12	401.760290669838	no	no
M8	C2	R1	kappa	864	40	38	166.424471372371	5.07915022263106e-08	365.924471372371	no	no
M8	C2	R1	delta	864	40	38	191.256667576603	4.21713775011767e-11	390.756667576603	yes	no
M8	C3	R1	lambda	864	40	38	206.311575221244	4.15889545024584e-13	405.811575221244	no	no
M8	C3	R1	kappa	864	40	38	173.416697208477	7.42011130316911e-09	372.916697208477	no	no
M8	C3	R1	delta	864	40	38	178.351511784209	1.84074522291411e-09	377.851511784209	yes	no
M8	C4	R1	lambda	864	39	39	205.146365970616	2.24376073276744e-13	418.798539883659	no	no
M8	C4	R1	kappa	864	39	39	167.037162354446	1.96711403832595e-08	380.689336267489	no	no
M8	C4	R1	delta	864	39	39	167.136632336426	1.91361240187149e-08	380.78880624947	yes	no
M8	C5	R1	lambda	864	36	42	114.049753247792	0.00117532280253851	378.649753247792	no	no
M8	C5	R1	kappa	864	36	42	108.452215372017	0.00355833299688357	373.052215372017	no	no
M8	C5	R1	delta	864	36	42	165.730344764628	2.36095343275622e-09	430.330344764628	yes	no
M8	C6	R1	lambda	864	30	48	87.952518326818	0.0108350335711955	519.952518326818	no	no
M8	C6	R1	kappa	864	30	48	75.4519950330232	0.0861832649300376	507.451995033023	no	yes
M8	C6	R1	delta	864	30	48	111.547801508303	6.04243037588548e-05	543.547801508303	yes	no
M8	C7	R1	lambda	864	30	48	98.599668570605	0.00124723114984415	530.599668570605	no	no
M8	C7	R1	kappa	864	30	48	86.2944715529447	0.0147134381560149	518.294471552945	no	no
M8	C7	R1	delta	864	30	48	86.5542696225628	0.0140328844137417	518.554269622563	yes	no
M8	C8	R1	lambda	864	24	54	66.9602943258203	0.0365094880041172	917.46029432582	no	no
M8	C8	R1	kappa	864	24	54	54.0769156005433	0.253586302155477	904.576915600543	no	yes
M8	C8	R1	delta	864	24	54	48.9925263901518	0.433054966406484	899.492526390152	yes	no
M8	C0	R2	lambda	864	32	46	156.46989258952	1.03971098397437e-09	518.71989258952	no	no
M8	C0	R2	kappa	864	32	46	129.552219893877	2.3942816854694e-06	491.802219893877	no	no
M8	C0	R2	delta	864	32	46	145.150997670297	3.05577376735755e-08	507.400997670297	yes	no
M8	C1	R2	lambda	864	31	47	114.976830253516	5.03905725645071e-05	509.776830253516	no	no
M8	C1	R2	kappa	864	31	47	116.965044495272	3.06856003892131e-05	511.765044495272	no	no
M8	C1	R2	delta	864	31	47	140.300071201835	5.32518062978937e-08	535.100071201835	yes	no
M8	C2	R2	lambda	864	30	48	115.810964887809	2.0551199147234e-05	547.810964887809	no	no
M8	C2	R2	kappa	864	30	48	109.678877737068	9.57920384124789e-05	541.678877737068	no	no
M8	C2	R2	delta	864	30	48	127.424911927443	9.12674973152505e-07	559.424911927443	yes	no
M8	C3	R2	lambda	864	30	48	117.253001541326	1.41518178996547e-05	549.253001541326	no	no
M8	C3	R2	kappa	864	30	48	111.845164919794	5.61140792088022e-05	543.845164919794	no	no
M8	C3	R2	delta	864	30	48	117.12782298089	1.46199888242382e-05	549.12782298089	yes	no
M8	C4	R2	lambda	864	29	49	115.771023388055	1.0082028340519e-05	590.694100311132	no	no
M8	C4	R2	kappa	864	29	49	108.916608837695	5.93217357445219e-05	583.839685760771	no	no
M8	C4	R2	delta	864	29	49	110.306132125024	4.1742045221782e-05	585.2292090481	yes	no
M8	C5	R2	lambda	864	26	52	66.9102572028094	0.0798817471110626	722.110257202809	no	yes
M8	C5	R2	kappa	864	26	52	68.2111878722824	0.0651277244972361	723.411187872282	no	yes
M8	C5	R2	delta	864	26	52	97.6619261966813	0.000130308996324713	752.861926196681	yes	no
M8	C6	R2	lambda	864	20	58	45.8614210862236	0.242101392886088	1872.86142108622	no	yes
M8	C6	R2	kappa	864	20	58	42.2735615515638	0.373041830494657	1869.27356155156	no	yes
M8	C6	R2	delta	864	20	58	59.9994042209862	0.0218761319474258	1886.99940422099	yes	no
M8	C7	R2	lambda	864	20	58	59.9691299512112	0.022011860523476	1886.96912995121	no	no
M8	C7	R2	kappa	864	20	58	47.483889591119	0.19403668442954	1874.48388959112	no	yes
M8	C7	R2	delta	864	20	58	45.3332785685153	0.259302611681301	1872.33327856852	yes	no
M8	C8	R2	lambda	864	14	64	29.5410957903873	0.385482580281611	NA	no	yes
M8	C8	R2	kappa	864	14	64	23.2665389297153	0.719588282790969	NA	no	yes
M8	C8	R2	delta	864	14	64	15.2518365342894	0.975653504399764	NA	yes	no
M12	C0	R1	lambda	864	41	37	269.930870849779	0	456.410870849779	no	no
M12	C0	R1	kappa	864	41	37	208.989033245507	4.74620343027254e-13	395.469033245507	no	no
M12	C0	R1	delta	864	41	37	223.255536179759	5.10702591327572e-15	409.735536179759	yes	no
M12	C1	R1	lambda	864	40	38	203.334132394427	1.05448982878897e-12	402.834132394427	no	no
M12	C1	R1	kappa	864	40	38	177.701519603121	2.21541907041711e-09	377.201519603121	no	no
M12	C1	R1	delta	864	40	38	216.923426019677	1.4210854715202e-14	416.423426019677	yes	no
M12	C2	R1	lambda	864	39	39	202.021301036434	6.02629057766535e-13	415.673474949478	no	no
M12	C2	R1	kappa	864	39	39	166.185481738968	2.48965590365913e-08	379.837655652011	no	no
M12	C2	R1	delta	864	39	39	191.090808656878	1.77873271667295e-11	404.742982569921	yes	no
M12	C3	R1	lambda	864	39	39	206.072585587841	1.67199587508549e-13	419.724759500884	no	no
M12	C3	R1	kappa	864	39	39	173.177707575074	3.50275264349165e-09	386.829881488117	no	no
M12	C3	R1	delta	864	39	39	178.18565286444	8.29020629922184e-10	391.837826777484	yes	no
M12	C4	R1	lambda	864	38	40	204.907376337213	8.8484775062625e-14	433.998285428122	no	no
M12	C4	R1	kappa	864	38	40	166.798172721043	9.3803128597969e-09	395.889081811952	no	no
M12	C4	R1	delta	864	38	40	166.970773416658	8.93353313546896e-09	396.061682507567	yes	no
M12	C5	R1	lambda	864	35	43	113.810763614388	0.000730171820727765	398.96865835123	no	no
M12	C5	R1	kappa	864	35	43	108.213225738614	0.00230725572946888	393.371120475456	no	no
M12	C5	R1	delta	864	35	43	165.564485891084	1.02735597806713e-09	450.722380627926	yes	no
M12	C6	R1	lambda	864	29	49	87.7135286934145	0.00710527427412488	562.636605616491	no	no
M12	C6	R1	kappa	864	29	49	75.2130053996197	0.0638309431382804	550.136082322697	no	yes
M12	C6	R1	delta	864	29	49	111.381942588578	3.17091384491874e-05	586.305019511655	yes	no
M12	C7	R1	lambda	864	29	49	98.3606789372016	0.000742781160897543	573.283755860278	no	no
M12	C7	R1	kappa	864	29	49	86.0554819195413	0.00980069140425799	560.978558842618	no	no
M12	C7	R1	delta	864	29	49	86.3884107027943	0.00919418420079954	561.311487625871	yes	no
M12	C8	R1	lambda	864	23	55	66.7213046924169	0.0245043750238013	1056.72130469242	no	no
M12	C8	R1	kappa	864	23	55	53.8379259671399	0.199469058042813	1043.83792596714	no	yes
M12	C8	R1	delta	864	23	55	48.8266674703833	0.360134228828853	1038.82666747038	yes	no
M12	C0	R2	lambda	864	31	47	156.230902956117	4.35045000024559e-10	551.030902956117	no	no
M12	C0	R2	kappa	864	31	47	129.313230260474	1.1906494263858e-06	524.113230260474	no	no
M12	C0	R2	delta	864	31	47	144.985138796753	1.34073802060541e-08	539.785138796753	yes	no
M12	C1	R2	lambda	864	30	48	114.737840620112	2.70552822759784e-05	546.737840620112	no	no
M12	C1	R2	kappa	864	30	48	116.726054861868	1.62264738462481e-05	548.726054861868	no	no
M12	C1	R2	delta	864	30	48	140.134212328291	2.33755281797698e-08	572.134212328291	yes	no
M12	C2	R2	lambda	864	29	49	115.571975254406	1.06285217056357e-05	590.495052177483	no	no
M12	C2	R2	kappa	864	29	49	109.439888103664	5.19924604095445e-05	584.362965026741	no	no
M12	C2	R2	delta	864	29	49	127.259053007718	4.24150606748164e-07	602.182129930795	yes	no
M12	C3	R2	lambda	864	29	49	117.014011907923	7.23844331063095e-06	591.937088831	no	no
M12	C3	R2	kappa	864	29	49	111.60617528639	2.99342805050173e-05	586.529252209467	no	no
M12	C3	R2	delta	864	29	49	116.961964061122	7.3400055100592e-06	591.885040984199	yes	no
M12	C4	R2	lambda	864	28	50	115.532033754651	5.05012924734149e-06	640.532033754651	no	no
M12	C4	R2	kappa	864	28	50	108.677619204291	3.13768876595288e-05	633.677619204291	no	no
M12	C4	R2	delta	864	28	50	110.140273205255	2.14162677579788e-05	635.140273205255	yes	no
M12	C5	R2	lambda	864	25	53	66.671267569406	0.0574844101780214	808.671267569406	no	yes
M12	C5	R2	kappa	864	25	53	67.972198238879	0.0461795551804413	809.972198238879	no	no
M12	C5	R2	delta	864	25	53	97.4960673231371	6.71456555983996e-05	839.496067323137	yes	no
M12	C6	R2	lambda	864	19	59	45.6224314528201	0.184787294083432	2523.62243145282	no	yes
M12	C6	R2	kappa	864	19	59	42.0345719181604	0.300390336935762	2520.03457191816	no	yes
M12	C6	R2	delta	864	19	59	59.8335453012608	0.0134118966102181	2537.83354530126	yes	no
M12	C7	R2	lambda	864	19	59	59.7301403178078	0.0137176859604609	2537.73014031781	no	no
M12	C7	R2	kappa	864	19	59	47.2448999577156	0.144560144914064	2525.24489995772	no	yes
M12	C7	R2	delta	864	19	59	45.1674196487468	0.197401729704927	2523.16741964875	yes	no
M12	C8	R2	lambda	864	13	65	29.3021061569839	0.297523984735704	NA	no	yes
M12	C8	R2	kappa	864	13	65	23.0275492963119	0.631388007190733	NA	no	yes
M12	C8	R2	delta	864	13	65	15.0859776145209	0.955741449552735	NA	yes	no
M3	C0	R1	lambda	865	43	35	264.23125589518	0	427.564589228514	no	no
M3	C0	R1	kappa	865	43	35	218.368576047945	1.75415237890775e-13	381.701909381278	no	no
M3	C0	R1	delta	865	43	35	212.20119917271	1.17006404565245e-12	375.534532506043	yes	no
M3	C1	R1	lambda	865	42	36	201.274822573904	1.27337029809382e-11	375.736361035442	no	no
M3	C1	R1	kappa	865	42	36	183.675951294774	2.11438599961866e-09	358.137489756313	no	no
M3	C1	R1	delta	865	42	36	197.793509441158	3.59126062221549e-11	372.255047902697	yes	no
M3	C2	R1	lambda	865	41	37	194.206947044144	4.2835401892205e-11	380.686947044144	no	no
M3	C2	R1	kappa	865	41	37	159.905115549547	5.89021321828476e-07	346.385115549547	no	no
M3	C2	R1	delta	865	41	37	168.342160520116	6.48180622508931e-08	354.822160520116	yes	no
M3	C3	R1	lambda	865	41	37	199.922181875583	7.69917463117054e-12	386.402181875583	no	no
M3	C3	R1	kappa	865	41	37	168.65296038223	5.96457070400902e-08	355.13296038223	no	no
M3	C3	R1	delta	865	41	37	175.32497739227	9.70814351131111e-09	361.80497739227	yes	no
M3	C4	R1	lambda	865	40	38	197.840848109732	5.7441829071081e-12	397.340848109732	no	no
M3	C4	R1	kappa	865	40	38	161.172730205514	2.06438108052431e-07	360.672730205514	no	no
M3	C4	R1	delta	865	40	38	161.580810854471	1.85379145256626e-07	361.080810854471	yes	no
M3	C5	R1	lambda	865	37	41	109.158002178977	0.00492354166548836	355.158002178977	no	no
M3	C5	R1	kappa	865	37	41	112.720130292233	0.00251162479535172	358.720130292233	no	no
M3	C5	R1	delta	865	37	41	140.547998418048	4.94823449848081e-06	386.547998418048	yes	no
M3	C6	R1	lambda	865	31	47	84.7604398463466	0.0290499249193966	479.560439846347	no	no
M3	C6	R1	kappa	865	31	47	73.7790899796446	0.145394498491451	468.579089979645	no	yes
M3	C6	R1	delta	865	31	47	88.5983471472437	0.0149568601744876	483.398347147244	yes	no
M3	C7	R1	lambda	865	31	47	91.7170605703055	0.00842209398497062	486.517060570305	no	no
M3	C7	R1	kappa	865	31	47	81.8810891981707	0.0462571064639546	476.681089198171	no	no
M3	C7	R1	delta	865	31	47	84.5212985268072	0.0302274075078901	479.321298526807	yes	no
M3	C8	R1	lambda	865	25	53	65.9147001111909	0.065077450946262	807.914700111191	no	yes
M3	C8	R1	kappa	865	25	53	54.2714624370428	0.314965430238965	796.271462437043	no	yes
M3	C8	R1	delta	865	25	53	50.8743036168741	0.438978598049108	792.874303616874	yes	no
M3	C0	R2	lambda	865	33	45	155.075970410959	3.93458154945847e-09	488.605382175665	no	no
M3	C0	R2	kappa	865	33	45	138.50277126095	4.55256863873821e-07	472.032183025656	no	no
M3	C0	R2	delta	865	33	45	135.906711475312	9.23819750253685e-07	469.436123240018	yes	no
M3	C1	R2	lambda	865	32	46	117.571852579078	5.15705585868442e-05	479.821852579078	no	no
M3	C1	R2	kappa	865	32	46	123.503057762445	1.16664094472752e-05	485.753057762445	no	no
M3	C1	R2	delta	865	32	46	127.68338468605	3.93255367148182e-06	489.93338468605	yes	no
M3	C2	R2	lambda	865	31	47	110.142010476435	0.000162605027807072	504.942010476435	no	no
M3	C2	R2	kappa	865	31	47	103.757540233956	0.000704588902539105	498.557540233956	no	no
M3	C2	R2	delta	865	31	47	110.466120584858	0.000150562466193049	505.266120584858	yes	no
M3	C3	R2	lambda	865	31	47	112.973495618029	8.23775466033405e-05	507.773495618029	no	no
M3	C3	R2	kappa	865	31	47	107.627204351364	0.00029303451089191	502.427204351364	no	no
M3	C3	R2	delta	865	31	47	113.494809152432	7.25463025670336e-05	508.294809152432	yes	no
M3	C4	R2	lambda	865	30	48	110.691642047781	7.46949787560069e-05	542.691642047781	no	no
M3	C4	R2	kappa	865	30	48	103.780802645187	0.00038961806868909	535.780802645187	no	no
M3	C4	R2	delta	865	30	48	104.536476379148	0.000326988751732094	536.536476379148	yes	no
M3	C5	R2	lambda	865	27	51	68.9425975452855	0.0828625461028613	653.124415727104	no	yes
M3	C5	R2	kappa	865	27	51	74.557293463805	0.0333449397652587	658.739111645623	no	no
M3	C5	R2	delta	865	27	51	81.2359943573334	0.00967663193075841	665.417812539152	yes	no
M3	C6	R2	lambda	865	21	57	45.4543749409484	0.330194460054086	1481.85437494095	no	yes
M3	C6	R2	kappa	865	21	57	43.1462709630054	0.422067934497567	1479.54627096301	no	yes
M3	C6	R2	delta	865	21	57	45.5341263674612	0.327214828571999	1481.93412636746	yes	no
M3	C7	R2	lambda	865	21	57	55.2476533327037	0.082636942799084	1491.6476533327	no	yes
M3	C7	R2	kappa	865	21	57	44.212292581976	0.378365398651818	1480.61229258198	no	yes
M3	C7	R2	delta	865	21	57	41.8487885730938	0.477541786763457	1478.24878857309	yes	no
M3	C8	R2	lambda	865	15	63	29.4366382221622	0.494756271950728	NA	no	yes
M3	C8	R2	kappa	865	15	63	25.0717032957126	0.721539788451115	NA	no	yes
M3	C8	R2	delta	865	15	63	16.2241948937529	0.980764793352345	NA	yes	no
M8	C0	R1	lambda	865	42	36	259.1219720161	0	433.583510477639	no	no
M8	C0	R1	kappa	865	42	36	213.259292168865	3.28626015289046e-13	387.720830630403	no	no
M8	C0	R1	delta	865	42	36	207.568028524885	1.89714910447947e-12	382.029566986423	yes	no
M8	C1	R1	lambda	865	41	37	196.165538694824	2.38754571668665e-11	382.645538694824	no	no
M8	C1	R1	kappa	865	41	37	178.566667415694	3.93861721015298e-09	365.046667415694	no	no
M8	C1	R1	delta	865	41	37	193.160338793135	5.84468029529717e-11	379.640338793135	yes	no
M8	C2	R1	lambda	865	40	38	189.097663165064	8.03146438244084e-11	388.597663165064	no	no
M8	C2	R1	kappa	865	40	38	154.795831670467	1.07506852509154e-06	354.295831670467	no	no
M8	C2	R1	delta	865	40	38	163.708989872021	1.05373124226205e-07	363.208989872021	yes	no
M8	C3	R1	lambda	865	40	38	194.812897996503	1.44443346172807e-11	394.312897996503	no	no
M8	C3	R1	kappa	865	40	38	163.54367650315	1.10124552032964e-07	363.04367650315	no	no
M8	C3	R1	delta	865	40	38	170.691806744246	1.58189717991419e-08	370.191806744246	yes	no
M8	C4	R1	lambda	865	39	39	192.731564230652	1.07798214799004e-11	406.383738143695	no	no
M8	C4	R1	kappa	865	39	39	156.063446326434	3.79802692074271e-07	369.715620239478	no	no
M8	C4	R1	delta	865	39	39	156.947640206447	3.01070333108555e-07	370.59981411949	yes	no
M8	C5	R1	lambda	865	36	42	104.048718299897	0.00803672628960062	368.648718299897	no	no
M8	C5	R1	kappa	865	36	42	107.610846413153	0.00417429236017064	372.210846413153	no	no
M8	C5	R1	delta	865	36	42	135.914827770024	7.98762461051705e-06	400.514827770024	yes	no
M8	C6	R1	lambda	865	30	48	79.6511559672666	0.0457029106483011	511.651155967267	no	no
M8	C6	R1	kappa	865	30	48	68.6698061005646	0.207121412248828	500.669806100565	no	yes
M8	C6	R1	delta	865	30	48	83.9651764991488	0.0222738379147709	515.965176499149	yes	no
M8	C7	R1	lambda	865	30	48	86.6077766912255	0.0138962997051735	518.607776691225	no	no
M8	C7	R1	kappa	865	30	48	76.7718053190907	0.0711173242299015	508.771805319091	no	yes
M8	C7	R1	delta	865	30	48	79.8881278787831	0.0440093277890355	511.888127878783	yes	no
M8	C8	R1	lambda	865	24	54	60.8054162321109	0.101556658894981	911.305416232111	no	yes
M8	C8	R1	kappa	865	24	54	49.1621785579628	0.426362366728028	899.662178557963	no	yes
M8	C8	R1	delta	865	24	54	46.24113296885	0.545157906551838	896.74113296885	yes	no
M8	C0	R2	lambda	865	32	46	149.966686531879	7.40070538185478e-09	512.216686531879	no	no
M8	C0	R2	kappa	865	32	46	133.39348738187	8.47497882539017e-07	495.64348738187	no	no
M8	C0	R2	delta	865	32	46	131.273540827487	1.50793798137094e-06	493.523540827487	yes	no
M8	C1	R2	lambda	865	31	47	112.462568699998	9.32520199525833e-05	507.262568699998	no	no
M8	C1	R2	kappa	865	31	47	118.393773883365	2.13798536228271e-05	513.193773883365	no	no
M8	C1	R2	delta	865	31	47	123.050214038026	6.4071373400143e-06	517.850214038026	yes	no
M8	C2	R2	lambda	865	30	48	105.032726597355	0.00029122758177913	537.032726597355	no	no
M8	C2	R2	kappa	865	30	48	98.6482563548764	0.00123408920248202	530.648256354876	no	no
M8	C2	R2	delta	865	30	48	105.832949936763	0.000241318505265653	537.832949936763	yes	no
M8	C3	R2	lambda	865	30	48	107.864211738949	0.000148752855561263	539.864211738949	no	no
M8	C3	R2	kappa	865	30	48	102.517920472284	0.000520583662453111	534.517920472284	no	no
M8	C3	R2	delta	865	30	48	108.861638504408	0.000116896201321492	540.861638504408	yes	no
M8	C4	R2	lambda	865	29	49	105.582358168701	0.000135537893031779	580.505435091778	no	no
M8	C4	R2	kappa	865	29	49	98.6715187661066	0.000692163154618508	573.594595689184	no	no
M8	C4	R2	delta	865	29	49	99.9033057311234	0.00052202551896674	574.8263826542	yes	no
M8	C5	R2	lambda	865	26	52	63.8333136662055	0.125749543596956	719.033313666205	no	yes
M8	C5	R2	kappa	865	26	52	69.448009584725	0.0532843199128329	724.648009584725	no	yes
M8	C5	R2	delta	865	26	52	76.6028237093101	0.0148263035557182	731.80282370931	yes	no
M8	C6	R2	lambda	865	20	58	40.3450910618685	0.45499863345052	1867.34509106187	no	yes
M8	C6	R2	kappa	865	20	58	38.0369870839255	0.558922204970687	1865.03698708393	no	yes
M8	C6	R2	delta	865	20	58	40.9009557193663	0.43074866673852	1867.90095571937	yes	no
M8	C7	R2	lambda	865	20	58	50.1383694536238	0.130725111031382	1877.13836945362	no	yes
M8	C7	R2	kappa	865	20	58	39.103008702896	0.510484443370551	1866.1030087029	no	yes
M8	C7	R2	delta	865	20	58	37.2156179250697	0.596296402364906	1864.21561792507	yes	no
M8	C8	R2	lambda	865	14	64	24.3273543430822	0.664144775562387	NA	no	yes
M8	C8	R2	kappa	865	14	64	19.9624194166326	0.865830519697878	NA	no	yes
M8	C8	R2	delta	865	14	64	11.5910242457288	0.997315060645231	NA	yes	no
M12	C0	R1	lambda	865	41	37	259.009762438301	0	445.489762438301	no	no
M12	C0	R1	kappa	865	41	37	213.147082591065	1.29007915461443e-13	399.627082591065	no	no
M12	C0	R1	delta	865	41	37	207.523251384379	7.48401340899818e-13	394.003251384379	yes	no
M12	C1	R1	lambda	865	40	38	196.053329117024	9.91073889622385e-12	395.553329117024	no	no
M12	C1	R1	kappa	865	40	38	178.454457837895	1.78743553291838e-09	377.954457837895	no	no
M12	C1	R1	delta	865	40	38	193.115561652628	2.41253683697096e-11	392.615561652628	yes	no
M12	C2	R1	lambda	865	39	39	188.985453587264	3.36889405261331e-11	402.637627500308	no	no
M12	C2	R1	kappa	865	39	39	154.683622092668	5.4451190778515e-07	368.335796005711	no	no
M12	C2	R1	delta	865	39	39	163.664212731586	4.97273127120224e-08	377.31638664463	yes	no
M12	C3	R1	lambda	865	39	39	194.700688418703	5.88940007872907e-12	408.352862331747	no	no
M12	C3	R1	kappa	865	39	39	163.43146692535	5.29841875929193e-08	377.083640838394	no	no
M12	C3	R1	delta	865	39	39	170.647029603716	7.17346415601838e-09	384.29920351676	yes	no
M12	C4	R1	lambda	865	38	40	192.619354652852	4.33031388524796e-12	421.710263743761	no	no
M12	C4	R1	kappa	865	38	40	155.951236748635	1.86238232058322e-07	385.042145839544	no	no
M12	C4	R1	delta	865	38	40	156.902863065917	1.44210285935031e-07	385.993772156826	yes	no
M12	C5	R1	lambda	865	35	43	103.936508722098	0.00526828919590216	389.09440345894	no	no
M12	C5	R1	kappa	865	35	43	107.498636835354	0.00265736968075558	392.656531572196	no	no
M12	C5	R1	delta	865	35	43	135.870050629518	4.04793742680987e-06	421.02794536636	yes	no
M12	C6	R1	lambda	865	29	49	79.5389463894671	0.0317757423679622	554.462023312544	no	no
M12	C6	R1	kappa	865	29	49	68.5575965227651	0.16171202930997	543.480673445842	no	yes
M12	C6	R1	delta	865	29	49	83.9203993587139	0.0146378113134549	558.843476281791	yes	no
M12	C7	R1	lambda	865	29	49	86.4955671134259	0.00900639666872172	561.418644036503	no	no
M12	C7	R1	kappa	865	29	49	76.6595957412912	0.0509475846364214	551.582672664368	no	yes
M12	C7	R1	delta	865	29	49	79.8433507382536	0.0301753031484969	554.76642766133	yes	no
M12	C8	R1	lambda	865	23	55	60.6932066543114	0.0719237814994469	1050.69320665431	no	yes
M12	C8	R1	kappa	865	23	55	49.0499689801632	0.351818749464963	1039.04996898016	no	yes
M12	C8	R1	delta	865	23	55	46.1963558283205	0.464146019010521	1036.19635582832	yes	no
M12	C0	R2	lambda	865	31	47	149.854476954079	3.09873793291615e-09	544.654476954079	no	no
M12	C0	R2	kappa	865	31	47	133.28127780407	3.96123037149643e-07	528.08127780407	no	no
M12	C0	R2	delta	865	31	47	131.22876368698	7.0217125025529e-07	526.02876368698	yes	no
M12	C1	R2	lambda	865	30	48	112.350359122198	4.94633470725647e-05	544.350359122198	no	no
M12	C1	R2	kappa	865	30	48	118.281564305565	1.08186406480026e-05	550.281564305566	no	no
M12	C1	R2	delta	865	30	48	123.00543689752	3.07209668826136e-06	555.00543689752	yes	no
M12	C2	R2	lambda	865	29	49	104.920517019556	0.000159223394434638	579.843593942633	no	no
M12	C2	R2	kappa	865	29	49	98.5360467770768	0.000713806984542265	573.459123700154	no	no
M12	C2	R2	delta	865	29	49	105.788172796328	0.00012889057344756	580.711249719405	yes	no
M12	C3	R2	lambda	865	29	49	107.75200216115	7.93892403548879e-05	582.675079084227	no	no
M12	C3	R2	kappa	865	29	49	102.405710894484	0.000290910552400159	577.328787817561	no	no
M12	C3	R2	delta	865	29	49	108.816861363879	6.08278426594833e-05	583.739938286955	yes	no
M12	C4	R2	lambda	865	28	50	105.470148590901	7.13644064299634e-05	630.470148590901	no	no
M12	C4	R2	kappa	865	28	50	98.559309188307	0.000387439985475968	623.559309188307	no	no
M12	C4	R2	delta	865	28	50	99.8585285905939	0.0002843333375806	624.858528590594	yes	no
M12	C5	R2	lambda	865	25	53	63.721104088406	0.0919505178603746	805.721104088406	no	yes
M12	C5	R2	kappa	865	25	53	69.3358000069255	0.0364347064749639	811.335800006926	no	no
M12	C5	R2	delta	865	25	53	76.5580465688036	0.00921308773910201	818.558046568804	yes	no
M12	C6	R2	lambda	865	19	59	40.2328814840689	0.371653080168622	2518.23288148407	no	yes
M12	C6	R2	kappa	865	19	59	37.9247775061259	0.472914865602823	2515.92477750613	no	yes
M12	C6	R2	delta	865	19	59	40.8561785789313	0.346103880286384	2518.85617857893	yes	no
M12	C7	R2	lambda	865	19	59	50.0261598758242	0.091628735697444	2528.02615987582	no	yes
M12	C7	R2	kappa	865	19	59	38.9907991250965	0.425014297022248	2516.9907991251	no	yes
M12	C7	R2	delta	865	19	59	37.1708407845402	0.507621834087185	2515.17084078454	yes	no
M12	C8	R2	lambda	865	13	65	24.2151447652826	0.563664387612434	NA	no	yes
M12	C8	R2	kappa	865	13	65	19.8502098388331	0.798601366096389	NA	no	yes
M12	C8	R2	delta	865	13	65	11.5462471051993	0.993452716644238	NA	yes	no
M3	C0	R1	lambda	866	43	35	271.37853466506	0	434.711867998393	yes	no
M3	C0	R1	kappa	866	43	35	215.425567202874	4.35540492560449e-13	378.758900536207	no	no
M3	C0	R1	delta	866	43	35	198.337445746484	7.33841876154884e-11	361.670779079818	yes	no
M3	C1	R1	lambda	866	42	36	198.624605389115	2.80686585085732e-11	373.086143850654	no	no
M3	C1	R1	kappa	866	42	36	165.658571061798	2.73058245681135e-07	340.120109523336	no	no
M3	C1	R1	delta	866	42	36	160.494671214826	1.01495535109741e-06	334.956209676364	yes	no
M3	C2	R1	lambda	866	41	37	195.501559927429	2.91203727798006e-11	381.981559927429	no	no
M3	C2	R1	kappa	866	41	37	159.204834197221	7.0421443865154e-07	345.684834197221	no	no
M3	C2	R1	delta	866	41	37	151.296174409972	5.02714943328986e-06	337.776174409972	yes	no
M3	C3	R1	lambda	866	41	37	200.171934068958	7.13762382531513e-12	386.651934068958	no	no
M3	C3	R1	kappa	866	41	37	169.287037054028	5.03179796718101e-08	355.767037054028	no	no
M3	C3	R1	delta	866	41	37	160.100942228308	5.60250574155319e-07	346.580942228308	yes	no
M3	C4	R1	lambda	866	40	38	198.18604329118	5.1680881796301e-12	397.68604329118	no	no
M3	C4	R1	kappa	866	40	38	162.06528758671	1.6309927119984e-07	361.56528758671	no	no
M3	C4	R1	delta	866	40	38	151.269281186957	2.60825404430065e-06	350.769281186957	yes	no
M3	C5	R1	lambda	866	37	41	111.480866027808	0.00318597502697804	357.480866027808	no	no
M3	C5	R1	kappa	866	37	41	95.6896863523445	0.0457912577231618	341.689686352344	no	no
M3	C5	R1	delta	866	37	41	91.8281299266715	0.0784195503225561	337.828129926671	yes	no
M3	C6	R1	lambda	866	31	47	87.3496684873941	0.018661810940418	482.149668487394	no	no
M3	C6	R1	kappa	866	31	47	72.1694558524954	0.177029991835733	466.969455852495	no	yes
M3	C6	R1	delta	866	31	47	65.7435022693116	0.34854239708267	460.543502269312	yes	no
M3	C7	R1	lambda	866	31	47	96.5195127107963	0.00328474046734906	491.319512710796	no	no
M3	C7	R1	kappa	866	31	47	84.085498296761	0.0324809020168104	478.885498296761	no	no
M3	C7	R1	delta	866	31	47	79.0224994961949	0.0712862619653141	473.822499496195	yes	no
M3	C8	R1	lambda	866	25	53	68.7936869504298	0.04007106245569	810.79368695043	no	no
M3	C8	R1	kappa	866	25	53	55.6276354801914	0.271240992218102	797.627635480191	no	yes
M3	C8	R1	delta	866	25	53	52.3095247996174	0.384391508997443	794.309524799617	yes	no
M3	C0	R2	lambda	866	33	45	163.307558326553	3.25114712929064e-10	496.836970091258	yes	no
M3	C0	R2	kappa	866	33	45	135.5121157701	1.0277583684104e-06	469.041527534806	no	no
M3	C0	R2	delta	866	33	45	132.428089577755	2.34398638798705e-06	465.957501342461	yes	no
M3	C1	R2	lambda	866	32	46	111.965923473114	0.000196681817061561	474.215923473114	no	no
M3	C1	R2	kappa	866	32	46	106.304615153056	0.000707844307244465	468.554615153056	no	no
M3	C1	R2	delta	866	32	46	111.802992155867	0.000204276452182905	474.052992155867	yes	no
M3	C2	R2	lambda	866	31	47	111.29216201143	0.000123620610645192	506.09216201143	no	no
M3	C2	R2	kappa	866	31	47	103.046678254072	0.000824530977126758	497.846678254072	no	no
M3	C2	R2	delta	866	31	47	106.288677402314	0.000398541757993698	501.088677402314	yes	no
M3	C3	R2	lambda	866	31	47	112.740546438129	8.71747652819721e-05	507.540546438129	no	no
M3	C3	R2	kappa	866	31	47	108.86794071273	0.000219535083184175	503.66794071273	no	no
M3	C3	R2	delta	866	31	47	110.714281275664	0.000141925901701923	505.514281275664	yes	no
M3	C4	R2	lambda	866	30	48	110.436707209463	7.95385658100001e-05	542.436707209463	no	no
M3	C4	R2	kappa	866	30	48	104.833732404589	0.000305093624331843	536.833732404589	no	no
M3	C4	R2	delta	866	30	48	105.662861905661	0.000251187567434252	537.662861905661	yes	no
M3	C5	R2	lambda	866	27	51	67.6429943895747	0.100433733561759	651.824812571393	no	yes
M3	C5	R2	kappa	866	27	51	59.1630516254127	0.292697602949248	643.344869807231	no	yes
M3	C5	R2	delta	866	27	51	54.2808252112448	0.463684995336992	638.462643393063	yes	no
M3	C6	R2	lambda	866	21	57	48.7177391023644	0.220925195190143	1485.11773910236	no	yes
M3	C6	R2	kappa	866	21	57	41.6473865718806	0.486322925506537	1478.04738657188	no	yes
M3	C6	R2	delta	866	21	57	33.5139932787559	0.821919970759904	1469.91399327876	yes	no
M3	C7	R2	lambda	866	21	57	58.7026610770149	0.0449800318388107	1495.10266107701	no	no
M3	C7	R2	kappa	866	21	57	48.1541003211815	0.237863330858935	1484.55410032118	no	yes
M3	C7	R2	delta	866	21	57	41.8429650818638	0.477795162860807	1478.24296508186	yes	no
M3	C8	R2	lambda	866	15	63	31.4935207616887	0.391445390093154	NA	no	yes
M3	C8	R2	kappa	866	15	63	27.5265906775249	0.595507971391225	NA	no	yes
M3	C8	R2	delta	866	15	63	21.1672155257425	0.882586390316389	NA	yes	no
M8	C0	R1	lambda	866	42	36	266.788583971208	0	441.250122432747	yes	no
M8	C0	R1	kappa	866	42	36	210.835616509022	6.95887791835048e-13	385.297154970561	no	no
M8	C0	R1	delta	866	42	36	194.173985217265	1.04187103389108e-10	368.635523678803	yes	no
M8	C1	R1	lambda	866	41	37	194.034654695264	4.50871562307498e-11	380.514654695264	no	no
M8	C1	R1	kappa	866	41	37	161.068620367946	4.37073711889724e-07	347.548620367946	no	no
M8	C1	R1	delta	866	41	37	156.331210685601	1.45448576893692e-06	342.811210685601	yes	no
M8	C2	R1	lambda	866	40	38	190.911609233577	4.675981823965e-11	390.411609233577	no	no
M8	C2	R1	kappa	866	40	38	154.61488350337	1.1256128007453e-06	354.11488350337	no	no
M8	C2	R1	delta	866	40	38	147.13271388076	7.19278059935213e-06	346.63271388076	yes	no
M8	C3	R1	lambda	866	40	38	195.581983375106	1.14378506665958e-11	395.081983375106	no	no
M8	C3	R1	kappa	866	40	38	164.697086360176	8.08917887118454e-08	364.197086360176	no	no
M8	C3	R1	delta	866	40	38	155.937481699064	8.03621474254612e-07	355.437481699064	yes	no
M8	C4	R1	lambda	866	39	39	193.596092597329	8.27082846655003e-12	407.248266510372	no	no
M8	C4	R1	kappa	866	39	39	157.475336892858	2.61951663915738e-07	371.127510805902	no	no
M8	C4	R1	delta	866	39	39	147.105820657712	3.73875392167822e-06	360.757994570756	yes	no
M8	C5	R1	lambda	866	36	42	106.890915333956	0.00477828298534555	371.490915333956	no	no
M8	C5	R1	kappa	866	36	42	91.0997356584928	0.0637803153401543	355.699735658493	no	yes
M8	C5	R1	delta	866	36	42	87.6646693974467	0.101008992358242	352.264669397447	yes	no
M8	C6	R1	lambda	866	30	48	82.7597177935424	0.0274075309933551	514.759717793542	no	no
M8	C6	R1	kappa	866	30	48	67.5795051586437	0.234213114365943	499.579505158644	no	yes
M8	C6	R1	delta	866	30	48	61.5800417401005	0.419268752149067	493.5800417401	yes	no
M8	C7	R1	lambda	866	30	48	91.9295620169447	0.00502211699747479	523.929562016945	no	no
M8	C7	R1	kappa	866	30	48	79.4955476029093	0.0468450744721444	511.495547602909	no	no
M8	C7	R1	delta	866	30	48	74.8590389669502	0.0937461239600665	506.85903896695	yes	no
M8	C8	R1	lambda	866	24	54	64.2037362565782	0.0589260341424364	914.703736256578	no	yes
M8	C8	R1	kappa	866	24	54	51.0376847863397	0.355139476148834	901.53768478634	no	yes
M8	C8	R1	delta	866	24	54	48.1460642703727	0.466932270915481	898.646064270373	yes	no
M8	C0	R2	lambda	866	32	46	158.717607632701	5.2129112138033e-10	520.967607632701	yes	no
M8	C0	R2	kappa	866	32	46	130.922165076248	1.65786060357664e-06	493.172165076248	no	no
M8	C0	R2	delta	866	32	46	128.264629048536	3.37235256708812e-06	490.514629048536	yes	no
M8	C1	R2	lambda	866	31	47	107.375972779262	0.000310545479203506	502.175972779262	no	no
M8	C1	R2	kappa	866	31	47	101.714664459204	0.00110318161807421	496.514664459204	no	no
M8	C1	R2	delta	866	31	47	107.639531626643	0.000292200068629289	502.439531626643	yes	no
M8	C2	R2	lambda	866	30	48	106.702211317578	0.000196413723748234	538.702211317578	no	no
M8	C2	R2	kappa	866	30	48	98.4567275602205	0.00128666434734759	530.45672756022	no	no
M8	C2	R2	delta	866	30	48	102.125216873103	0.000569218953936024	534.125216873103	yes	no
M8	C3	R2	lambda	866	30	48	108.150595744277	0.000138839322404327	540.150595744277	no	no
M8	C3	R2	kappa	866	30	48	104.277990018878	0.000347242240350765	536.277990018878	no	no
M8	C3	R2	delta	866	30	48	106.550820746419	0.000203610172349045	538.550820746419	yes	no
M8	C4	R2	lambda	866	29	49	105.846756515611	0.000127056549993232	580.769833438688	no	no
M8	C4	R2	kappa	866	29	49	100.243781710737	0.000482541847579565	575.166858633814	no	no
M8	C4	R2	delta	866	29	49	101.499401376417	0.000360159222041911	576.422478299494	yes	no
M8	C5	R2	lambda	866	26	52	63.053043695723	0.140137088199274	718.253043695723	no	yes
M8	C5	R2	kappa	866	26	52	54.573100931561	0.376975169800364	709.773100931561	no	yes
M8	C5	R2	delta	866	26	52	50.11736468202	0.54825493407354	705.31736468202	yes	no
M8	C6	R2	lambda	866	20	58	44.1277884085127	0.301349485802396	1871.12778840851	no	yes
M8	C6	R2	kappa	866	20	58	37.0574358780289	0.603467514944767	1864.05743587803	no	yes
M8	C6	R2	delta	866	20	58	29.3505327495448	0.892534637510233	1856.35053274954	yes	no
M8	C7	R2	lambda	866	20	58	54.1127103831632	0.0673635591687886	1881.11271038316	no	yes
M8	C7	R2	kappa	866	20	58	43.5641496273299	0.322286157508754	1870.56414962733	no	yes
M8	C7	R2	delta	866	20	58	37.6795045526191	0.575206361407523	1864.67950455262	yes	no
M8	C8	R2	lambda	866	14	64	26.903570067837	0.523502865911474	NA	no	yes
M8	C8	R2	kappa	866	14	64	22.9366399836732	0.736204732642029	NA	no	yes
M8	C8	R2	delta	866	14	64	17.0037549964978	0.948514676650687	NA	yes	no
M12	C0	R1	lambda	866	41	37	266.684718777218	0	453.164718777218	yes	no
M12	C0	R1	kappa	866	41	37	210.731751315032	2.75446332409501e-13	397.211751315032	no	no
M12	C0	R1	delta	866	41	37	194.110207514896	4.40856240402354e-11	380.590207514896	yes	no
M12	C1	R1	lambda	866	40	38	193.930789501273	1.8863799411406e-11	393.430789501273	no	no
M12	C1	R1	kappa	866	40	38	160.964755173956	2.18054828970971e-07	360.464755173956	no	no
M12	C1	R1	delta	866	40	38	156.267432983232	7.38526572119369e-07	355.767432983232	yes	no
M12	C2	R1	lambda	866	39	39	190.807744039587	1.93872695675168e-11	404.45991795263	no	no
M12	C2	R1	kappa	866	39	39	154.511018309379	5.69497346947223e-07	368.163192222423	no	no
M12	C2	R1	delta	866	39	39	147.068936178378	3.77314151900343e-06	360.721110091421	yes	no
M12	C3	R1	lambda	866	39	39	195.478118181115	4.63418192708787e-12	409.130292094159	no	no
M12	C3	R1	kappa	866	39	39	164.593221166185	3.85754307385966e-08	378.245395079229	no	no
M12	C3	R1	delta	866	39	39	155.873703996701	3.99157101926839e-07	369.525877909744	yes	no
M12	C4	R1	lambda	866	38	40	193.492227403338	3.29958282918597e-12	422.583136494247	no	no
M12	C4	R1	kappa	866	38	40	157.371471698868	1.27085570733598e-07	386.462380789777	no	no
M12	C4	R1	delta	866	38	40	147.042042955349	1.91326715448525e-06	376.132952046258	yes	no
M12	C5	R1	lambda	866	35	43	106.787050139966	0.00305480528171265	391.944944876808	no	no
M12	C5	R1	kappa	866	35	43	90.9958704645023	0.0466819118890153	376.153765201344	no	no
M12	C5	R1	delta	866	35	43	87.6008916950776	0.0758209159488188	372.75878643192	yes	no
M12	C6	R1	lambda	866	29	49	82.6558525995519	0.0184320376864834	557.578929522629	no	no
M12	C6	R1	kappa	866	29	49	67.4756399646532	0.184823956045154	542.39871688773	no	yes
M12	C6	R1	delta	866	29	49	61.5162640377177	0.351324732164433	536.439340960795	yes	no
M12	C7	R1	lambda	866	29	49	91.8256968229541	0.00308603945663632	566.748773746031	no	no
M12	C7	R1	kappa	866	29	49	79.3916824089188	0.0325762986093916	554.314759331996	no	no
M12	C7	R1	delta	866	29	49	74.795261264587	0.0680225402743797	549.718338187664	yes	no
M12	C8	R1	lambda	866	23	55	64.0998710625877	0.0398962831685621	1054.09987106259	no	no
M12	C8	R1	kappa	866	23	55	50.9338195923492	0.285681799563094	1040.93381959235	no	yes
M12	C8	R1	delta	866	23	55	48.0822865680096	0.388504010399781	1038.08228656801	yes	no
M12	C0	R2	lambda	866	31	47	158.61374243871	2.0630719355097e-10	553.41374243871	yes	no
M12	C0	R2	kappa	866	31	47	130.818299882258	7.86696051746638e-07	525.618299882258	no	no
M12	C0	R2	delta	866	31	47	128.200851346167	1.61342580751178e-06	523.000851346167	yes	no
M12	C1	R2	lambda	866	30	48	107.272107585272	0.00017145043620248	539.272107585272	no	no
M12	C1	R2	kappa	866	30	48	101.610799265214	0.000639497933014876	533.610799265214	no	no
M12	C1	R2	delta	866	30	48	107.575753924274	0.000159424097591954	539.575753924274	yes	no
M12	C2	R2	lambda	866	29	49	106.598346123588	0.000105644894910606	581.521423046664	no	no
M12	C2	R2	kappa	866	29	49	98.35286236623	0.000744098275492044	573.275939289307	no	no
M12	C2	R2	delta	866	29	49	102.06143917072	0.000315563857890777	576.984516093797	yes	no
M12	C3	R2	lambda	866	29	49	108.046730550287	7.37661153171754e-05	582.969807473364	no	no
M12	C3	R2	kappa	866	29	49	104.174124824887	0.000190706168189503	579.097201747964	no	no
M12	C3	R2	delta	866	29	49	106.487043044056	0.000108580646532963	581.410119967133	yes	no
M12	C4	R2	lambda	866	28	50	105.74289132162	6.66056559722739e-05	630.74289132162	no	no
M12	C4	R2	kappa	866	28	50	100.139916516746	0.000265759216487083	625.139916516746	no	no
M12	C4	R2	delta	866	28	50	101.435623674054	0.00019423319716716	626.435623674054	yes	no
M12	C5	R2	lambda	866	25	53	62.9491785017325	0.103317260421187	804.949178501732	no	yes
M12	C5	R2	kappa	866	25	53	54.4692357375705	0.308358063658366	796.46923573757	no	yes
M12	C5	R2	delta	866	25	53	50.0535869796509	0.471268922310244	792.053586979651	yes	no
M12	C6	R2	lambda	866	19	59	44.0239232145223	0.231739418832289	2522.02392321452	no	yes
M12	C6	R2	kappa	866	19	59	36.9535706840385	0.517711691187344	2514.95357068404	no	yes
M12	C6	R2	delta	866	19	59	29.286755047162	0.843735897951369	2507.28675504716	yes	no
M12	C7	R2	lambda	866	19	59	54.0088451891726	0.0443852381021669	2532.00884518917	no	no
M12	C7	R2	kappa	866	19	59	43.4602844333393	0.2500540304039	2521.46028443334	no	yes
M12	C7	R2	delta	866	19	59	37.6157268502559	0.487075729325794	2515.61572685026	yes	no
M12	C8	R2	lambda	866	13	65	26.7997048738465	0.419894141473389	NA	no	yes
M12	C8	R2	kappa	866	13	65	22.8327747896827	0.642389559674033	NA	no	yes
M12	C8	R2	delta	866	13	65	16.9399772941347	0.910885035094904	NA	yes	no
M3	C0	R1	lambda	867	43	35	270.431448930461	0	433.764782263795	no	no
M3	C0	R1	kappa	867	43	35	215.880493297128	3.78586051397178e-13	379.213826630462	no	no
M3	C0	R1	delta	867	43	35	195.774848706891	1.54461110568604e-10	359.108182040224	yes	no
M3	C1	R1	lambda	867	42	36	193.114660056962	1.41933020891827e-10	367.5761985185	no	no
M3	C1	R1	kappa	867	42	36	161.285342714152	8.32212692092327e-07	335.746881175691	no	no
M3	C1	R1	delta	867	42	36	163.708517859688	4.50339106450315e-07	338.170056321227	yes	no
M3	C2	R1	lambda	867	41	37	190.875676431044	1.14726006472665e-10	377.355676431044	no	no
M3	C2	R1	kappa	867	41	37	156.631277986655	1.34917819927249e-06	343.111277986655	no	no
M3	C2	R1	delta	867	41	37	154.762039435719	2.14990882996258e-06	341.242039435719	yes	no
M3	C3	R1	lambda	867	41	37	199.134192237503	9.77318226347279e-12	385.614192237503	no	no
M3	C3	R1	kappa	867	41	37	167.961133686976	7.17624863977306e-08	354.441133686976	no	no
M3	C3	R1	delta	867	41	37	164.067551487861	2.00761688828877e-07	350.547551487861	yes	no
M3	C4	R1	lambda	867	40	38	197.409959394714	6.55309140284999e-12	396.909959394714	no	no
M3	C4	R1	kappa	867	40	38	161.332317848472	1.97937342960586e-07	360.832317848472	no	no
M3	C4	R1	delta	867	40	38	154.536225249874	1.14830113584485e-06	354.036225249874	yes	no
M3	C5	R1	lambda	867	37	41	104.413645654843	0.0114580526074094	350.413645654843	no	no
M3	C5	R1	kappa	867	37	41	89.9617709950479	0.0999275204133783	335.961770995048	no	yes
M3	C5	R1	delta	867	37	41	90.6062070445147	0.0920271730080338	336.606207044515	yes	no
M3	C6	R1	lambda	867	31	47	83.2189235379879	0.0374002242676018	478.018923537988	no	no
M3	C6	R1	kappa	867	31	47	68.7228456605175	0.260246872750931	463.522845660517	no	yes
M3	C6	R1	delta	867	31	47	67.1264729834278	0.305805751289488	461.926472983428	yes	no
M3	C7	R1	lambda	867	31	47	92.7890664142614	0.00686578872704269	487.589066414261	no	no
M3	C7	R1	kappa	867	31	47	80.6027901416493	0.0563347430550671	475.402790141649	no	yes
M3	C7	R1	delta	867	31	47	79.4189808201437	0.067256654186688	474.218980820144	yes	no
M3	C8	R1	lambda	867	25	53	66.9174590536813	0.0551809690521005	808.917459053681	no	yes
M3	C8	R1	kappa	867	25	53	53.6715303043981	0.335467529093335	795.671530304398	no	yes
M3	C8	R1	delta	867	25	53	55.4196341697687	0.277701597972448	797.419634169769	yes	no
M3	C0	R2	lambda	867	33	45	164.58994140072	2.18890683356676e-10	498.119353165426	no	no
M3	C0	R2	kappa	867	33	45	139.371958543924	3.58369475650377e-07	472.90137030863	no	no
M3	C0	R2	delta	867	33	45	137.283121092022	6.35654871627978e-07	470.812532856728	yes	no
M3	C1	R2	lambda	867	32	46	107.557578906874	0.000536620213081873	469.807578906874	no	no
M3	C1	R2	kappa	867	32	46	103.529169357298	0.00128936291690229	465.779169357298	no	no
M3	C1	R2	delta	867	32	46	119.488690407789	3.21430804539613e-05	481.738690407789	yes	no
M3	C2	R2	lambda	867	31	47	106.111371117865	0.000414980016718469	500.911371117865	no	no
M3	C2	R2	kappa	867	31	47	100.102311725202	0.00155973685577904	494.902311725202	no	no
M3	C2	R2	delta	867	31	47	113.084344175755	8.01851403032794e-05	507.884344175755	yes	no
M3	C3	R2	lambda	867	31	47	111.104529858973	0.000129299786738257	505.904529858973	no	no
M3	C3	R2	kappa	867	31	47	108.750722224194	0.000225641074683036	503.550722224194	no	no
M3	C3	R2	delta	867	31	47	119.683124651244	1.53776247961979e-05	514.483124651244	yes	no
M3	C4	R2	lambda	867	30	48	108.962624059048	0.00011406433448824	540.962624059048	no	no
M3	C4	R2	kappa	867	30	48	105.295509044467	0.000273838402123361	537.295509044466	no	no
M3	C4	R2	delta	867	30	48	112.907700274412	4.30101192389065e-05	544.907700274412	yes	no
M3	C5	R2	lambda	867	27	51	60.8550902623356	0.242846689669492	645.036908444154	no	yes
M3	C5	R2	kappa	867	27	51	54.5959638856213	0.451732769746891	638.77778206744	no	yes
M3	C5	R2	delta	867	27	51	55.203611526617	0.428946680595847	639.385429708435	yes	no
M3	C6	R2	lambda	867	21	57	41.8735050073414	0.476466755545842	1478.27350500734	no	yes
M3	C6	R2	kappa	867	21	57	36.5618228897897	0.70796723850717	1472.96182288979	no	yes
M3	C6	R2	delta	867	21	57	33.6390684296712	0.817760103298439	1470.03906842967	yes	no
M3	C7	R2	lambda	867	21	57	55.2811343275664	0.0821740913203793	1491.68113432757	no	yes
M3	C7	R2	kappa	867	21	57	45.8002796666763	0.317375825499864	1482.20027966668	no	yes
M3	C7	R2	delta	867	21	57	44.4738662204521	0.367957346406583	1480.87386622045	yes	no
M3	C8	R2	lambda	867	15	63	29.694695449645	0.481366789008693	NA	no	yes
M3	C8	R2	kappa	867	15	63	26.3763203414508	0.65579256458717	NA	no	yes
M3	C8	R2	delta	867	15	63	23.7493303275099	0.783245451888412	NA	yes	no
M8	C0	R1	lambda	867	42	36	267.500891701271	0	441.96243016281	no	no
M8	C0	R1	kappa	867	42	36	212.949936067938	3.61821683725339e-13	387.411474529477	no	no
M8	C0	R1	delta	867	42	36	193.249157642503	1.36478384149541e-10	367.710696104042	yes	no
M8	C1	R1	lambda	867	41	37	190.184102827772	1.40558453765038e-10	376.664102827772	no	no
M8	C1	R1	kappa	867	41	37	158.354785484963	8.73869191786447e-07	344.834785484962	no	no
M8	C1	R1	delta	867	41	37	161.182826795285	4.24414136057649e-07	347.662826795285	yes	no
M8	C2	R1	lambda	867	40	38	187.945119201854	1.13054343664487e-10	387.445119201854	no	no
M8	C2	R1	kappa	867	40	38	153.700720757465	1.41860060010046e-06	353.200720757465	no	no
M8	C2	R1	delta	867	40	38	152.236348371284	2.04943612869268e-06	351.736348371284	yes	no
M8	C3	R1	lambda	867	40	38	196.203635008313	9.46764888709595e-12	395.703635008313	no	no
M8	C3	R1	kappa	867	40	38	165.030576457786	7.39639327562713e-08	364.530576457786	no	no
M8	C3	R1	delta	867	40	38	161.541860423485	1.87294683651196e-07	361.041860423485	yes	no
M8	C4	R1	lambda	867	39	39	194.479402165524	6.30462348993888e-12	408.131576078568	no	no
M8	C4	R1	kappa	867	39	39	158.401760619282	2.04965485472997e-07	372.053934532325	no	no
M8	C4	R1	delta	867	39	39	152.010534185498	1.08536321574704e-06	365.662708098542	yes	no
M8	C5	R1	lambda	867	36	42	101.483088425653	0.0126064662589848	366.083088425653	no	no
M8	C5	R1	kappa	867	36	42	87.0312137658579	0.109460245353827	351.631213765858	no	yes
M8	C5	R1	delta	867	36	42	88.0805159801114	0.0957461764171537	352.680515980111	yes	no
M8	C6	R1	lambda	867	30	48	80.2883663087979	0.0412710652712011	512.288366308798	no	no
M8	C6	R1	kappa	867	30	48	65.7922884313275	0.283296434299836	497.792288431327	no	yes
M8	C6	R1	delta	867	30	48	64.6007819189929	0.319091562203036	496.600781918993	yes	no
M8	C7	R1	lambda	867	30	48	89.8585091850714	0.00754068737845004	521.858509185071	no	no
M8	C7	R1	kappa	867	30	48	77.6722329124594	0.0621407422541659	509.672232912459	no	yes
M8	C7	R1	delta	867	30	48	76.8932897557676	0.069846982083585	508.893289755768	yes	no
M8	C8	R1	lambda	867	24	54	63.9869018244913	0.0611027895784995	914.486901824491	no	yes
M8	C8	R1	kappa	867	24	54	50.7409730752081	0.366029959886948	901.240973075208	no	yes
M8	C8	R1	delta	867	24	54	52.8939431053925	0.290815479175457	903.393943105393	yes	no
M8	C0	R2	lambda	867	32	46	161.65938417153	2.09312012167118e-10	523.90938417153	no	no
M8	C0	R2	kappa	867	32	46	136.441401314734	3.65444152494732e-07	498.691401314734	no	no
M8	C0	R2	delta	867	32	46	134.757430027635	5.8271029212964e-07	497.007430027635	yes	no
M8	C1	R2	lambda	867	31	47	104.627021677684	0.000580352851908716	499.427021677684	no	no
M8	C1	R2	kappa	867	31	47	100.598612128108	0.00140303400668562	495.398612128108	no	no
M8	C1	R2	delta	867	31	47	116.962999343386	3.07013870320949e-05	511.762999343386	yes	no
M8	C2	R2	lambda	867	30	48	103.180813888675	0.000447343057225602	535.180813888675	no	no
M8	C2	R2	kappa	867	30	48	97.1717544960116	0.0016979745146839	529.171754496012	no	no
M8	C2	R2	delta	867	30	48	110.55865311132	7.71850434047039e-05	542.55865311132	yes	no
M8	C3	R2	lambda	867	30	48	108.173972629783	0.000138058761965487	540.173972629783	no	no
M8	C3	R2	kappa	867	30	48	105.820164995005	0.000242047225163966	537.820164995004	no	no
M8	C3	R2	delta	867	30	48	117.157433586868	1.45079044669982e-05	549.157433586868	yes	no
M8	C4	R2	lambda	867	29	49	106.032066829858	0.000121419102587561	580.955143752935	no	no
M8	C4	R2	kappa	867	29	49	102.364951815277	0.000293730101336931	577.288028738353	no	no
M8	C4	R2	delta	867	29	49	110.382009210035	4.09437425993309e-05	585.305086133112	yes	no
M8	C5	R2	lambda	867	26	52	57.9245330331456	0.265959697510195	713.124533033146	no	yes
M8	C5	R2	kappa	867	26	52	51.6654066564313	0.487002277790747	706.865406656431	no	yes
M8	C5	R2	delta	867	26	52	52.6779204622137	0.447670156327813	707.877920462214	yes	no
M8	C6	R2	lambda	867	20	58	38.9429477781514	0.517727816324554	1865.94294777815	no	yes
M8	C6	R2	kappa	867	20	58	33.6312656605997	0.751155405425027	1860.6312656606	no	yes
M8	C6	R2	delta	867	20	58	31.1133773652364	0.841911207282503	1858.11337736524	yes	no
M8	C7	R2	lambda	867	20	58	52.3505770983764	0.0913098943359014	1879.35057709838	no	yes
M8	C7	R2	kappa	867	20	58	42.8697224374863	0.349131086898003	1869.86972243749	no	yes
M8	C7	R2	delta	867	20	58	41.9481751560759	0.386405316347629	1868.94817515608	yes	no
M8	C8	R2	lambda	867	14	64	26.764138220455	0.53111730261058	NA	no	yes
M8	C8	R2	kappa	867	14	64	23.4457631122608	0.710422339182574	NA	no	yes
M8	C8	R2	delta	867	14	64	21.2236392631337	0.815902046530815	NA	yes	no
M12	C0	R1	lambda	867	41	37	266.356319588886	0	452.836319588886	no	no
M12	C0	R1	kappa	867	41	37	211.805363955553	1.96731519963578e-13	398.285363955553	no	no
M12	C0	R1	delta	867	41	37	192.170036920678	7.83446640895136e-11	378.650036920678	yes	no
M12	C1	R1	lambda	867	40	38	189.039530715387	8.17145240361583e-11	388.539530715387	no	no
M12	C1	R1	kappa	867	40	38	157.210213372577	5.7963604294109e-07	356.710213372577	no	no
M12	C1	R1	delta	867	40	38	160.103706073459	2.73349336166184e-07	359.603706073459	yes	no
M12	C2	R1	lambda	867	39	39	186.800547089469	6.50532960833061e-11	400.452721002512	no	no
M12	C2	R1	kappa	867	39	39	152.55614864508	9.43650669493756e-07	366.208322558123	no	no
M12	C2	R1	delta	867	39	39	151.15722764949	1.34960709652354e-06	364.809401562533	yes	no
M12	C3	R1	lambda	867	39	39	195.059062895928	5.27378141157442e-12	408.711236808971	no	no
M12	C3	R1	kappa	867	39	39	163.886004345401	4.68070322501291e-08	377.538178258444	no	no
M12	C3	R1	delta	867	39	39	160.462739701666	1.18241697322219e-07	374.114913614709	yes	no
M12	C4	R1	lambda	867	38	40	193.334830053139	3.46556117136743e-12	422.425739144048	no	no
M12	C4	R1	kappa	867	38	40	157.257188506897	1.31068253139688e-07	386.348097597806	no	no
M12	C4	R1	delta	867	38	40	150.931413463679	7.02294814081128e-07	380.022322554588	yes	no
M12	C5	R1	lambda	867	35	43	100.338516313268	0.0101549822026491	385.49641105011	no	no
M12	C5	R1	kappa	867	35	43	85.8866416534729	0.095417097959961	371.044536390315	no	yes
M12	C5	R1	delta	867	35	43	87.0013952582858	0.0822640602945921	372.159289995128	yes	no
M12	C6	R1	lambda	867	29	49	79.1437941964129	0.0339636758963722	554.06687111949	no	no
M12	C6	R1	kappa	867	29	49	64.6477163189424	0.255756171497382	539.570793242019	no	yes
M12	C6	R1	delta	867	29	49	63.5216611971988	0.288174472710551	538.444738120276	yes	no
M12	C7	R1	lambda	867	29	49	88.7139370726864	0.00582780670467831	563.637013995763	no	no
M12	C7	R1	kappa	867	29	49	76.5276608000744	0.0520231882760167	551.450737723151	no	yes
M12	C7	R1	delta	867	29	49	75.8141690339481	0.0581790390847797	550.737245957025	yes	no
M12	C8	R1	lambda	867	23	55	62.8423297121063	0.0498889316077847	1052.84232971211	no	no
M12	C8	R1	kappa	867	23	55	49.5964009628231	0.331876348786817	1039.59640096282	no	yes
M12	C8	R1	delta	867	23	55	51.814822383573	0.257426619887104	1041.81482238357	yes	no
M12	C0	R2	lambda	867	31	47	160.514812059145	1.13238196597365e-10	555.314812059145	no	no
M12	C0	R2	kappa	867	31	47	135.296829202349	2.24327832309967e-07	530.096829202349	no	no
M12	C0	R2	delta	867	31	47	133.678309305809	3.54326220919354e-07	528.478309305809	yes	no
M12	C1	R2	lambda	867	30	48	103.482449565299	0.000417371772321151	535.482449565299	no	no
M12	C1	R2	kappa	867	30	48	99.4540400157234	0.00103433690732957	531.454040015723	no	no
M12	C1	R2	delta	867	30	48	115.88387862156	2.01691376773283e-05	547.88387862156	yes	no
M12	C2	R2	lambda	867	29	49	102.03624177629	0.000317444678714307	576.959318699367	no	no
M12	C2	R2	kappa	867	29	49	96.0271823836266	0.00125166658586817	570.950259306703	no	no
M12	C2	R2	delta	867	29	49	109.479532389526	5.14743555168895e-05	584.402609312603	yes	no
M12	C3	R2	lambda	867	29	49	107.029400517398	9.49804060882409e-05	581.952477440475	no	no
M12	C3	R2	kappa	867	29	49	104.67559288262	0.000168958904124161	579.598669805696	no	no
M12	C3	R2	delta	867	29	49	116.078312865048	9.29162303675568e-06	591.001389788125	yes	no
M12	C4	R2	lambda	867	28	50	104.887494717473	8.26548168632035e-05	629.887494717473	no	no
M12	C4	R2	kappa	867	28	50	101.220379702892	0.000204674429307161	626.220379702891	no	no
M12	C4	R2	delta	867	28	50	109.302888488216	2.66648094168209e-05	634.302888488216	yes	no
M12	C5	R2	lambda	867	25	53	56.7799609207606	0.237126318132431	798.779960920761	no	yes
M12	C5	R2	kappa	867	25	53	50.5208345440463	0.452805674216364	792.520834544046	no	yes
M12	C5	R2	delta	867	25	53	51.598799740388	0.411082417266434	793.598799740388	yes	no
M12	C6	R2	lambda	867	19	59	37.7983756657664	0.478694210442314	2515.79837566577	no	yes
M12	C6	R2	kappa	867	19	59	32.4866935482147	0.721853894372852	2510.48669354821	no	yes
M12	C6	R2	delta	867	19	59	30.0342566434423	0.818260160877938	2508.03425664344	yes	no
M12	C7	R2	lambda	867	19	59	51.2060049859914	0.074555622829558	2529.20600498599	no	yes
M12	C7	R2	kappa	867	19	59	41.7251503251013	0.312048451909599	2519.7251503251	no	yes
M12	C7	R2	delta	867	19	59	40.8690544342564	0.345585639261763	2518.86905443426	yes	no
M12	C8	R2	lambda	867	13	65	25.61956610807	0.484161790992306	NA	no	yes
M12	C8	R2	kappa	867	13	65	22.3011909998758	0.672109875665082	NA	no	yes
M12	C8	R2	delta	867	13	65	20.1445185413142	0.784658711311911	NA	yes	no
M3	C0	R1	lambda	868	43	35	269.553695150563	0	432.887028483897	no	no
M3	C0	R1	kappa	868	43	35	210.691886150407	1.85229609428461e-12	374.025219483741	no	no
M3	C0	R1	delta	868	43	35	194.861295772828	2.01060057491986e-10	358.194629106161	yes	no
M3	C1	R1	lambda	868	42	36	198.144583421578	3.23648885469652e-11	372.606121883117	no	no
M3	C1	R1	kappa	868	42	36	163.263857700811	5.04377858701055e-07	337.72539616235	no	no
M3	C1	R1	delta	868	42	36	160.567558131325	9.9658971952632e-07	335.029096592863	yes	no
M3	C2	R1	lambda	868	41	37	195.505853661972	2.90830692861732e-11	381.985853661972	no	no
M3	C2	R1	kappa	868	41	37	158.140142913114	9.22662553359821e-07	344.620142913114	no	no
M3	C2	R1	delta	868	41	37	153.320907467746	3.06773273306415e-06	339.800907467746	yes	no
M3	C3	R1	lambda	868	41	37	201.821692148009	4.32176516795835e-12	388.301692148009	no	no
M3	C3	R1	kappa	868	41	37	169.175454141994	5.18485812062153e-08	355.655454141994	no	no
M3	C3	R1	delta	868	41	37	160.634110536395	4.88702873280289e-07	347.114110536395	yes	no
M3	C4	R1	lambda	868	40	38	199.960052992781	2.99693603267315e-12	399.460052992781	no	no
M3	C4	R1	kappa	868	40	38	162.835761271602	1.32960680243599e-07	362.335761271602	no	no
M3	C4	R1	delta	868	40	38	153.010963194638	1.68771165109938e-06	352.510963194638	yes	no
M3	C5	R1	lambda	868	37	41	107.264665718434	0.00694760233636782	353.264665718434	no	no
M3	C5	R1	kappa	868	37	41	90.7011763056152	0.0909061414064811	336.701176305615	no	yes
M3	C5	R1	delta	868	37	41	91.1562786550686	0.0856845106751047	337.156278655069	yes	no
M3	C6	R1	lambda	868	31	47	83.4223790359347	0.0361906819661757	478.222379035935	no	no
M3	C6	R1	kappa	868	31	47	69.3100382450208	0.244578460946408	464.110038245021	no	yes
M3	C6	R1	delta	868	31	47	70.0262644823644	0.226287802169203	464.826264482364	yes	no
M3	C7	R1	lambda	868	31	47	94.7300564415933	0.00470185488644936	489.530056441593	no	no
M3	C7	R1	kappa	868	31	47	80.6970398925436	0.0555332439207268	475.497039892544	no	yes
M3	C7	R1	delta	868	31	47	79.9769363878623	0.0619074004972279	474.776936387862	yes	no
M3	C8	R1	lambda	868	25	53	67.3431782310564	0.0513825550788105	809.343178231056	no	yes
M3	C8	R1	kappa	868	25	53	53.0442763339584	0.357608386548251	795.044276333958	no	yes
M3	C8	R1	delta	868	25	53	58.7550470549337	0.185427691475577	800.755047054934	yes	no
M3	C0	R2	lambda	868	33	45	165.311696964838	1.75055081541586e-10	498.841108729544	no	no
M3	C0	R2	kappa	868	33	45	136.077661055745	8.82050073536256e-07	469.607072820451	no	no
M3	C0	R2	delta	868	33	45	137.527939996837	5.9457189827139e-07	471.057351761543	yes	no
M3	C1	R2	lambda	868	32	46	113.03301597279	0.000153238535310574	475.28301597279	yes	no
M3	C1	R2	kappa	868	32	46	108.196135559107	0.000465310836007538	470.446135559107	no	no
M3	C1	R2	delta	868	32	46	116.203740346642	7.19367714890895e-05	478.453740346642	yes	no
M3	C2	R2	lambda	868	31	47	110.922864250643	0.000135036878657679	505.722864250643	yes	no
M3	C2	R2	kappa	868	31	47	102.841322538459	0.000862635230920006	497.641322538459	no	no
M3	C2	R2	delta	868	31	47	111.128519007669	0.000128559946101947	505.928519007669	yes	no
M3	C3	R2	lambda	868	31	47	112.931566774407	8.32218006264762e-05	507.731566774407	yes	no
M3	C3	R2	kappa	868	31	47	110.070495051138	0.000165384131977975	504.870495051138	no	no
M3	C3	R2	delta	868	31	47	115.923558191236	3.98301199336926e-05	510.723558191236	yes	no
M3	C4	R2	lambda	868	30	48	110.854887184764	7.17442268328705e-05	542.854887184764	yes	no
M3	C4	R2	kappa	868	30	48	106.829358926205	0.000190558827592446	538.829358926205	no	no
M3	C4	R2	delta	868	30	48	110.901403711163	7.09242152249212e-05	542.901403711163	yes	no
M3	C5	R2	lambda	868	27	51	66.309049874774	0.121431309013517	650.490868056592	no	yes
M3	C5	R2	kappa	868	27	51	58.8222495072888	0.303405875092689	643.004067689107	no	yes
M3	C5	R2	delta	868	27	51	51.6675008698298	0.564867179333985	635.849319051648	yes	no
M3	C6	R2	lambda	868	21	57	45.921107912021	0.312963151990391	1482.32110791202	no	yes
M3	C6	R2	kappa	868	21	57	38.9982815275723	0.603492556009901	1475.39828152757	no	yes
M3	C6	R2	delta	868	21	57	29.2224617296486	0.932241093105144	1465.62246172965	yes	no
M3	C7	R2	lambda	868	21	57	56.3103149430556	0.0689572224840068	1492.71031494306	no	yes
M3	C7	R2	kappa	868	21	57	46.5344942692143	0.291097017666927	1482.93449426921	no	yes
M3	C7	R2	delta	868	21	57	37.8924334303897	0.651823513837184	1474.29243343039	yes	no
M3	C8	R2	lambda	868	15	63	29.6699586629868	0.482646231144241	NA	no	yes
M3	C8	R2	kappa	868	15	63	26.197152228084	0.665031296784287	NA	no	yes
M3	C8	R2	delta	868	15	63	16.7003335298072	0.975997350455402	NA	yes	no
M8	C0	R1	lambda	868	42	36	266.724005622916	0	441.185544084454	no	no
M8	C0	R1	kappa	868	42	36	207.86219662276	1.73405734216203e-12	382.323735084299	no	no
M8	C0	R1	delta	868	42	36	192.444955562795	1.72466374515068e-10	366.906494024333	yes	no
M8	C1	R1	lambda	868	41	37	195.314893893931	3.07899261642319e-11	381.794893893931	no	no
M8	C1	R1	kappa	868	41	37	160.434168173164	5.14420153918671e-07	346.914168173164	no	no
M8	C1	R1	delta	868	41	37	158.151217921297	9.20081098754189e-07	344.631217921297	yes	no
M8	C2	R1	lambda	868	40	38	192.676164134325	2.75386380366172e-11	392.176164134324	no	no
M8	C2	R1	kappa	868	40	38	155.310453385467	9.43130039510187e-07	354.810453385467	no	no
M8	C2	R1	delta	868	40	38	150.904567257733	2.85545134337539e-06	350.404567257733	yes	no
M8	C3	R1	lambda	868	40	38	198.992002620362	4.03621580602476e-12	398.492002620362	no	no
M8	C3	R1	kappa	868	40	38	166.345764614346	5.18845275632174e-08	365.845764614346	no	no
M8	C3	R1	delta	868	40	38	158.217770326574	4.46771537321311e-07	357.717770326574	yes	no
M8	C4	R1	lambda	868	39	39	197.130363465134	2.77911027524169e-12	410.782537378177	no	no
M8	C4	R1	kappa	868	39	39	160.006071743955	1.33638326405006e-07	373.658245656998	no	no
M8	C4	R1	delta	868	39	39	150.594622984817	1.55715728511474e-06	364.246796897861	yes	no
M8	C5	R1	lambda	868	36	42	104.434976190787	0.00749811811821888	369.034976190787	no	no
M8	C5	R1	kappa	868	36	42	87.871486777968	0.0983637616870566	352.471486777968	no	yes
M8	C5	R1	delta	868	36	42	88.7399384450412	0.0878493584568059	353.339938445041	yes	no
M8	C6	R1	lambda	868	30	48	80.5926895082875	0.0392883734284253	512.592689508288	no	no
M8	C6	R1	kappa	868	30	48	66.4803487173736	0.263725805079346	498.480348717374	no	yes
M8	C6	R1	delta	868	30	48	67.6099242723513	0.233427568613726	499.609924272351	yes	no
M8	C7	R1	lambda	868	30	48	91.9003669139461	0.00505142534572101	523.900366913946	no	no
M8	C7	R1	kappa	868	30	48	77.8673503648963	0.0603257001837479	509.867350364896	no	yes
M8	C7	R1	delta	868	30	48	77.5605961780415	0.0631995921706717	509.560596178041	yes	no
M8	C8	R1	lambda	868	24	54	64.5134887034092	0.0559304299216756	915.013488703409	no	yes
M8	C8	R1	kappa	868	24	54	50.2145868063112	0.385720147110159	900.714586806311	no	yes
M8	C8	R1	delta	868	24	54	56.3387068451129	0.191217055914613	906.838706845113	yes	no
M8	C0	R2	lambda	868	32	46	162.482007437191	1.61887059313415e-10	524.732007437191	no	no
M8	C0	R2	kappa	868	32	46	133.247971528098	8.81897608384641e-07	495.497971528098	no	no
M8	C0	R2	delta	868	32	46	135.111599786804	5.28441675529123e-07	497.361599786804	yes	no
M8	C1	R2	lambda	868	31	47	110.203326445143	0.000160258033249594	505.003326445143	yes	no
M8	C1	R2	kappa	868	31	47	105.36644603146	0.000491380789693463	500.16644603146	no	no
M8	C1	R2	delta	868	31	47	113.787400136615	6.75348369791884e-05	508.587400136615	yes	no
M8	C2	R2	lambda	868	30	48	108.093174722996	0.000140774678529354	540.093174722996	yes	no
M8	C2	R2	kappa	868	30	48	100.011633010812	0.000914468388929612	532.011633010812	no	no
M8	C2	R2	delta	868	30	48	108.712178797656	0.000121211907227803	540.712178797655	yes	no
M8	C3	R2	lambda	868	30	48	110.10187724676	8.63620343238836e-05	542.10187724676	yes	no
M8	C3	R2	kappa	868	30	48	107.240805523491	0.000172738601024069	539.240805523491	no	no
M8	C3	R2	delta	868	30	48	113.507217981416	3.69786369088798e-05	545.507217981416	yes	no
M8	C4	R2	lambda	868	29	49	108.025197657117	7.41635762797621e-05	582.948274580194	yes	no
M8	C4	R2	kappa	868	29	49	103.999669398558	0.000198883449944565	578.922746321635	no	no
M8	C4	R2	delta	868	29	49	108.485063501342	6.61081422252963e-05	583.408140424419	yes	no
M8	C5	R2	lambda	868	26	52	63.4793603471268	0.132128882532761	718.679360347127	no	yes
M8	C5	R2	kappa	868	26	52	55.9925599796416	0.327461522895786	711.192559979642	no	yes
M8	C5	R2	delta	868	26	52	49.2511606598024	0.582668363095384	704.451160659802	yes	no
M8	C6	R2	lambda	868	20	58	43.0914183843737	0.340439159294107	1870.09141838437	no	yes
M8	C6	R2	kappa	868	20	58	36.1685919999251	0.643424495494653	1863.16859199993	no	yes
M8	C6	R2	delta	868	20	58	26.8061215196355	0.945335429294059	1853.80612151964	yes	no
M8	C7	R2	lambda	868	20	58	53.4806254154084	0.075265675697238	1880.48062541541	no	yes
M8	C7	R2	kappa	868	20	58	43.7048047415671	0.316988079601089	1870.70480474157	no	yes
M8	C7	R2	delta	868	20	58	35.4760932205689	0.673960122542856	1862.47609322057	yes	no
M8	C8	R2	lambda	868	14	64	26.8402691353396	0.526957709213084	NA	no	yes
M8	C8	R2	kappa	868	14	64	23.3674627004367	0.714438226644027	NA	no	yes
M8	C8	R2	delta	868	14	64	14.2839933199864	0.985048116128796	NA	yes	no
M12	C0	R1	lambda	868	41	37	265.170667679136	0	451.650667679137	no	no
M12	C0	R1	kappa	868	41	37	206.308858678981	1.09001696557698e-12	392.788858678981	no	no
M12	C0	R1	delta	868	41	37	190.939832317574	1.12582054789812e-10	377.419832317574	yes	no
M12	C1	R1	lambda	868	40	38	193.761555950152	1.98533411932544e-11	393.261555950152	no	no
M12	C1	R1	kappa	868	40	38	158.880830229384	3.76117906597528e-07	358.380830229384	no	no
M12	C1	R1	delta	868	40	38	156.646094676077	6.70158990523362e-07	356.146094676077	yes	no
M12	C2	R1	lambda	868	39	39	191.122826190545	1.76147985087027e-11	404.775000103589	no	no
M12	C2	R1	kappa	868	39	39	153.757115441687	6.92419462211546e-07	367.409289354731	no	no
M12	C2	R1	delta	868	39	39	149.399444012498	2.1066600571773e-06	363.051617925541	yes	no
M12	C3	R1	lambda	868	39	39	197.438664676582	2.52542431411484e-12	411.090838589626	no	no
M12	C3	R1	kappa	868	39	39	164.792426670567	3.65256496159816e-08	378.444600583611	no	no
M12	C3	R1	delta	868	39	39	156.71264708133	3.20279972432225e-07	370.364820994373	yes	no
M12	C4	R1	lambda	868	38	40	195.577025521354	1.71884728672467e-12	424.667934612264	no	no
M12	C4	R1	kappa	868	38	40	158.452733800175	9.48223132235526e-08	387.543642891084	no	no
M12	C4	R1	delta	868	38	40	149.089499739572	1.13219162123368e-06	378.180408830482	yes	no
M12	C5	R1	lambda	868	35	43	102.881638247007	0.00640987788611391	388.03953298385	no	no
M12	C5	R1	kappa	868	35	43	86.3181488341885	0.0901397502260495	371.476043571031	no	yes
M12	C5	R1	delta	868	35	43	87.2348151998207	0.0797045251931853	372.392709936663	yes	no
M12	C6	R1	lambda	868	29	49	79.0393515645081	0.0345634663461382	553.962428487585	no	no
M12	C6	R1	kappa	868	29	49	64.9270107735941	0.248075838512669	539.850087696671	no	yes
M12	C6	R1	delta	868	29	49	66.1048010271165	0.217305189347256	541.027877950193	yes	no
M12	C7	R1	lambda	868	29	49	90.3470289701666	0.00418944301583946	565.270105893244	no	no
M12	C7	R1	kappa	868	29	49	76.3140124211169	0.0538057965847023	551.237089344194	no	yes
M12	C7	R1	delta	868	29	49	76.0554729327966	0.0560318164949759	550.978549855874	yes	no
M12	C8	R1	lambda	868	23	55	62.9601507596298	0.0488693019009228	1052.96015075963	no	no
M12	C8	R1	kappa	868	23	55	48.6612488625318	0.366353877597347	1038.66124886253	no	yes
M12	C8	R1	delta	868	23	55	54.833583599868	0.174539858728983	1044.83358359987	yes	no
M12	C0	R2	lambda	868	31	47	160.928669493412	9.9322106095201e-11	555.728669493412	no	no
M12	C0	R2	kappa	868	31	47	131.694633584319	6.16980976420045e-07	526.494633584319	no	no
M12	C0	R2	delta	868	31	47	133.606476541584	3.61553752048493e-07	528.406476541584	yes	no
M12	C1	R2	lambda	868	30	48	108.649988501363	0.000123052488306019	540.649988501363	yes	no
M12	C1	R2	kappa	868	30	48	103.813108087681	0.00038672093042591	535.813108087681	no	no
M12	C1	R2	delta	868	30	48	112.282276891394	5.03130441148469e-05	544.282276891394	yes	no
M12	C2	R2	lambda	868	29	49	106.539836779216	0.000107178484179182	581.462913702293	yes	no
M12	C2	R2	kappa	868	29	49	98.4582950670321	0.00072651800179413	573.381371990109	no	no
M12	C2	R2	delta	868	29	49	107.207055552421	9.08939681336651e-05	582.130132475498	yes	no
M12	C3	R2	lambda	868	29	49	108.548539302981	6.50648808486753e-05	583.471616226058	yes	no
M12	C3	R2	kappa	868	29	49	105.687467579711	0.000132102938785517	580.610544502788	no	no
M12	C3	R2	delta	868	29	49	112.002094736171	2.70327493691047e-05	586.925171659248	yes	no
M12	C4	R2	lambda	868	28	50	106.471859713338	5.53427837346465e-05	631.471859713338	yes	no
M12	C4	R2	kappa	868	28	50	102.446331454778	0.000151674157507942	627.446331454778	no	no
M12	C4	R2	delta	868	28	50	106.979940256097	4.86062827065314e-05	631.979940256097	yes	no
M12	C5	R2	lambda	868	25	53	61.9260224033474	0.120073596765328	803.926022403347	no	yes
M12	C5	R2	kappa	868	25	53	54.4392220358622	0.309355848873023	796.439222035862	no	yes
M12	C5	R2	delta	868	25	53	47.7460374145819	0.564304788965454	789.746037414582	yes	no
M12	C6	R2	lambda	868	19	59	41.5380804405943	0.319218425749687	2519.53808044059	no	yes
M12	C6	R2	kappa	868	19	59	34.6152540561457	0.626757124051413	2512.61525405615	no	yes
M12	C6	R2	delta	868	19	59	25.3009982744007	0.943122974341981	2503.3009982744	yes	no
M12	C7	R2	lambda	868	19	59	51.9272874716289	0.0654893214085344	2529.92728747163	no	yes
M12	C7	R2	kappa	868	19	59	42.1514667977877	0.296052414924261	2520.15146679779	no	yes
M12	C7	R2	delta	868	19	59	33.970969975324	0.656277756902572	2511.97096997532	yes	no
M12	C8	R2	lambda	868	13	65	25.2869311915602	0.502783579815204	NA	no	yes
M12	C8	R2	kappa	868	13	65	21.8141247566573	0.698822513881124	NA	no	yes
M12	C8	R2	delta	868	13	65	12.7788700747415	0.985856670269069	NA	yes	no
M3	C0	R1	lambda	869	43	35	270.134359948495	0	433.467693281828	no	no
M3	C0	R1	kappa	869	43	35	210.015960090181	2.27373675443232e-12	373.349293423514	no	no
M3	C0	R1	delta	869	43	35	215.232955529805	4.62185845151453e-13	378.566288863138	yes	no
M3	C1	R1	lambda	869	42	36	197.633198700676	3.76579878391681e-11	372.094737162215	no	no
M3	C1	R1	kappa	869	42	36	160.954528912744	9.04386910915989e-07	335.416067374282	no	no
M3	C1	R1	delta	869	42	36	161.065730977935	8.79468923353777e-07	335.527269439474	yes	no
M3	C2	R1	lambda	869	41	37	201.800560690864	4.3497427881789e-12	388.280560690864	no	no
M3	C2	R1	kappa	869	41	37	161.180378218539	4.24681755206713e-07	347.660378218539	no	no
M3	C2	R1	delta	869	41	37	162.334690044462	3.15203329770419e-07	348.814690044462	yes	no
M3	C3	R1	lambda	869	41	37	205.391049509386	1.44695366799397e-12	391.871049509386	no	no
M3	C3	R1	kappa	869	41	37	168.370707439	6.43251848453374e-08	354.850707439	no	no
M3	C3	R1	delta	869	41	37	163.220892189315	2.50397717227457e-07	349.700892189315	yes	no
M3	C4	R1	lambda	869	40	38	204.365247101777	7.64721619361808e-13	403.865247101777	no	no
M3	C4	R1	kappa	869	40	38	162.954881545918	1.28817020828009e-07	362.454881545918	no	no
M3	C4	R1	delta	869	40	38	163.875885357128	1.00780323419869e-07	363.375885357128	yes	no
M3	C5	R1	lambda	869	37	41	109.530401905447	0.00459598567856068	355.530401905447	no	no
M3	C5	R1	kappa	869	37	41	91.7888390236948	0.0788301982051859	337.788839023695	no	yes
M3	C5	R1	delta	869	37	41	98.9297737620584	0.0281113903497165	344.929773762058	yes	no
M3	C6	R1	lambda	869	31	47	88.5886425980757	0.0149828981678363	483.388642598076	no	no
M3	C6	R1	kappa	869	31	47	69.5584539869894	0.238131661775579	464.358453986989	no	yes
M3	C6	R1	delta	869	31	47	76.5168216233883	0.101561717517104	471.316821623388	yes	no
M3	C7	R1	lambda	869	31	47	100.683188530238	0.00137785690551506	495.483188530238	no	no
M3	C7	R1	kappa	869	31	47	84.9068776788647	0.0283489200327889	479.706877678865	no	no
M3	C7	R1	delta	869	31	47	83.608872789046	0.0351119126585585	478.408872789046	yes	no
M3	C8	R1	lambda	869	25	53	69.1865063228736	0.037406285824635	811.186506322874	no	no
M3	C8	R1	kappa	869	25	53	52.9893751982349	0.359578981257352	794.989375198235	no	yes
M3	C8	R1	delta	869	25	53	60.9713632921673	0.137546892352092	802.971363292167	yes	no
M3	C0	R2	lambda	869	33	45	157.125806142983	2.13094863976693e-09	490.655217907689	no	no
M3	C0	R2	kappa	869	33	45	131.42066728508	3.05785711940398e-06	464.950079049786	no	no
M3	C0	R2	delta	869	33	45	140.451334244647	2.65809619870438e-07	473.980746009353	yes	no
M3	C1	R2	lambda	869	32	46	111.056276806203	0.000242826833196763	473.306276806203	no	no
M3	C1	R2	kappa	869	32	46	108.530866848966	0.000431633270421061	470.780866848966	no	no
M3	C1	R2	delta	869	32	46	106.18067705778	0.000727351835483447	468.43067705778	yes	no
M3	C2	R2	lambda	869	31	47	117.423604810477	2.73375042251223e-05	512.223604810477	no	no
M3	C2	R2	kappa	869	31	47	108.679103408105	0.000229451486449816	503.479103408105	no	no
M3	C2	R2	delta	869	31	47	107.149386836048	0.00032719301687878	501.949386836048	yes	no
M3	C3	R2	lambda	869	31	47	117.825300667874	2.4697653583261e-05	512.625300667874	no	no
M3	C3	R2	kappa	869	31	47	112.061715263974	0.000102739079185787	506.861715263974	no	no
M3	C3	R2	delta	869	31	47	105.658770693999	0.000459924879067097	500.458770693999	yes	no
M3	C4	R2	lambda	869	30	48	116.502745394115	1.71921723678414e-05	548.502745394115	no	no
M3	C4	R2	kappa	869	30	48	109.84040637222	9.20795057363089e-05	541.840406372221	no	no
M3	C4	R2	delta	869	30	48	105.49290705132	0.000261434395543714	537.49290705132	yes	no
M3	C5	R2	lambda	869	27	51	66.0170838571159	0.12645231580039	650.198902038934	no	yes
M3	C5	R2	kappa	869	27	51	64.5064326792097	0.155003653488085	648.688250861028	no	yes
M3	C5	R2	delta	869	27	51	65.0300908257777	0.144609111737637	649.211909007596	yes	no
M3	C6	R2	lambda	869	21	57	48.6145554338873	0.223963812809734	1485.01455543389	no	yes
M3	C6	R2	kappa	869	21	57	44.5383385957869	0.365412670410393	1480.93833859579	no	yes
M3	C6	R2	delta	869	21	57	38.6355759547423	0.619458811909424	1475.03557595474	yes	no
M3	C7	R2	lambda	869	21	57	63.3671221386446	0.0181567188560835	1499.76712213864	no	no
M3	C7	R2	kappa	869	21	57	54.3542952497133	0.0957989878672589	1490.75429524971	no	yes
M3	C7	R2	delta	869	21	57	43.7068327936361	0.398842247762951	1480.10683279364	yes	no
M3	C8	R2	lambda	869	15	63	32.3746600627996	0.350310459293281	NA	no	yes
M3	C8	R2	kappa	869	15	63	29.9959011386918	0.465863658482328	NA	no	yes
M3	C8	R2	delta	869	15	63	20.0163186456953	0.916115919661676	NA	yes	no
M8	C0	R1	lambda	869	42	36	266.825206493452	0	441.28674495499	no	no
M8	C0	R1	kappa	869	42	36	206.706806635138	2.46713760532202e-12	381.168345096676	no	no
M8	C0	R1	delta	869	42	36	212.30301013878	4.42090808405737e-13	386.764548600319	yes	no
M8	C1	R1	lambda	869	41	37	194.324045245633	4.13687972766752e-11	380.804045245633	no	no
M8	C1	R1	kappa	869	41	37	157.6453754577	1.04549133617127e-06	344.1253754577	no	no
M8	C1	R1	delta	869	41	37	158.135785586835	9.23680132824956e-07	344.615785586835	yes	no
M8	C2	R1	lambda	869	40	38	198.491407235821	4.7063464236885e-12	397.991407235821	no	no
M8	C2	R1	kappa	869	40	38	157.871224763496	4.88706921930593e-07	357.371224763496	no	no
M8	C2	R1	delta	869	40	38	159.40474465334	3.28137400584794e-07	358.90474465334	yes	no
M8	C3	R1	lambda	869	40	38	202.081896054343	1.55575552440723e-12	401.581896054343	no	no
M8	C3	R1	kappa	869	40	38	165.061553983956	7.33507822259227e-08	364.561553983956	no	no
M8	C3	R1	delta	869	40	38	160.290946798206	2.60263422702245e-07	359.790946798206	yes	no
M8	C4	R1	lambda	869	39	39	201.056093646734	8.16235967704415e-13	414.708267559777	no	no
M8	C4	R1	kappa	869	39	39	159.645728090875	1.47159783026041e-07	373.297902003918	no	no
M8	C4	R1	delta	869	39	39	160.945939966019	1.0384479576242e-07	374.598113879063	yes	no
M8	C5	R1	lambda	869	36	42	106.221248450404	0.00541162655855132	370.821248450404	no	no
M8	C5	R1	kappa	869	36	42	88.4796855686514	0.0909013155925383	353.079685568651	no	yes
M8	C5	R1	delta	869	36	42	95.9998283709588	0.0309397028647849	360.599828370959	yes	no
M8	C6	R1	lambda	869	30	48	85.2794891430323	0.0176663405967639	517.279489143032	no	no
M8	C6	R1	kappa	869	30	48	66.249300531946	0.270205034610544	498.249300531946	no	yes
M8	C6	R1	delta	869	30	48	73.5868762322671	0.111759635234322	505.586876232267	yes	no
M8	C7	R1	lambda	869	30	48	97.3740350751942	0.00162590260129636	529.374035075194	no	no
M8	C7	R1	kappa	869	30	48	81.5977242238213	0.033314001823469	513.597724223821	no	no
M8	C7	R1	delta	869	30	48	80.6789273979374	0.0387416992698898	512.678927397937	yes	no
M8	C8	R1	lambda	869	24	54	65.8773528678302	0.0442329857194061	916.37735286783	no	no
M8	C8	R1	kappa	869	24	54	49.6802217431915	0.406158239849268	900.180221743192	no	yes
M8	C8	R1	delta	869	24	54	58.0414179010587	0.151973517562839	908.541417901059	yes	no
M8	C0	R2	lambda	869	32	46	153.81665268794	2.33043651043374e-09	516.06665268794	no	no
M8	C0	R2	kappa	869	32	46	128.111513830037	3.51187826164168e-06	490.361513830037	no	no
M8	C0	R2	delta	869	32	46	137.521388853622	2.70305033467366e-07	499.771388853622	yes	no
M8	C1	R2	lambda	869	31	47	107.74712335116	0.000285012970052567	502.54712335116	no	no
M8	C1	R2	kappa	869	31	47	105.221713393922	0.000507703517622859	500.021713393922	no	no
M8	C1	R2	delta	869	31	47	103.25073166668	0.000788253133807815	498.05073166668	yes	no
M8	C2	R2	lambda	869	30	48	114.114451355433	3.17073220127417e-05	546.114451355434	no	no
M8	C2	R2	kappa	869	30	48	105.369949953062	0.000269095949599119	537.369949953062	no	no
M8	C2	R2	delta	869	30	48	104.219441444927	0.000351993515870341	536.219441444927	yes	no
M8	C3	R2	lambda	869	30	48	114.51614721283	2.86283633679218e-05	546.51614721283	no	no
M8	C3	R2	kappa	869	30	48	108.752561808931	0.000120030950077621	540.752561808931	no	no
M8	C3	R2	delta	869	30	48	102.72882530289	0.000496124384446461	534.72882530289	yes	no
M8	C4	R2	lambda	869	29	49	113.193591939072	1.98518654453972e-05	588.116668862149	no	no
M8	C4	R2	kappa	869	29	49	106.531252917177	0.000107405271804528	581.454329840254	no	no
M8	C4	R2	delta	869	29	49	102.562961660211	0.000280273462515357	577.486038583288	yes	no
M8	C5	R2	lambda	869	26	52	62.7079304020725	0.146884205390859	717.907930402072	no	yes
M8	C5	R2	kappa	869	26	52	61.1972792241663	0.179281272814497	716.397279224166	no	yes
M8	C5	R2	delta	869	26	52	62.1001454346781	0.159352301354904	717.300145434678	yes	no
M8	C6	R2	lambda	869	20	58	45.3054019788439	0.260231499719389	1872.30540197884	no	yes
M8	C6	R2	kappa	869	20	58	41.2291851407435	0.41664682463794	1868.22918514074	no	yes
M8	C6	R2	delta	869	20	58	35.7056305636211	0.663911194298898	1862.70563056362	yes	no
M8	C7	R2	lambda	869	20	58	60.0579686836012	0.0216156991274103	1887.0579686836	no	no
M8	C7	R2	kappa	869	20	58	51.0451417946699	0.113203310704834	1878.04514179467	no	yes
M8	C7	R2	delta	869	20	58	40.7768874025275	0.436122886426405	1867.77688740253	yes	no
M8	C8	R2	lambda	869	14	64	29.0655066077562	0.409210894240024	NA	no	yes
M8	C8	R2	kappa	869	14	64	26.6867476836484	0.535350351717134	NA	no	yes
M8	C8	R2	delta	869	14	64	17.0863732545868	0.946863199989445	NA	yes	no
M12	C0	R1	lambda	869	41	37	266.430679983624	0	452.910679983624	no	no
M12	C0	R1	kappa	869	41	37	206.31228012531	1.08879572024989e-12	392.79228012531	no	no
M12	C0	R1	delta	869	41	37	211.956546161095	1.87627691161651e-13	398.436546161094	yes	no
M12	C1	R1	lambda	869	40	38	193.929518735805	1.88710158610661e-11	393.429518735805	no	no
M12	C1	R1	kappa	869	40	38	157.250848947873	5.7359814586988e-07	356.750848947873	no	no
M12	C1	R1	delta	869	40	38	157.78932160915	4.99167048917393e-07	357.28932160915	yes	no
M12	C2	R1	lambda	869	39	39	198.096880725993	2.05813144305012e-12	411.749054639037	no	no
M12	C2	R1	kappa	869	39	39	157.476698253668	2.6185748613905e-07	371.128872166711	no	no
M12	C2	R1	delta	869	39	39	159.058280675676	1.72130698583572e-07	372.71045458872	yes	no
M12	C3	R1	lambda	869	39	39	201.687369544515	6.69464483848969e-13	415.339543457559	no	no
M12	C3	R1	kappa	869	39	39	164.667027474129	3.78031298486903e-08	378.319201387172	no	no
M12	C3	R1	delta	869	39	39	159.944482820547	1.35859773542357e-07	373.596656733591	yes	no
M12	C4	R1	lambda	869	38	40	200.661567136906	3.44502204541186e-13	429.752476227815	no	no
M12	C4	R1	kappa	869	38	40	159.251201581047	7.63020984173579e-08	388.342110671956	no	no
M12	C4	R1	delta	869	38	40	160.59947598836	5.27614495426931e-08	389.690385079269	yes	no
M12	C5	R1	lambda	869	35	43	105.826721940576	0.00367931191941284	390.984616677418	no	no
M12	C5	R1	kappa	869	35	43	88.0851590588236	0.0709221886025631	373.243053795666	no	yes
M12	C5	R1	delta	869	35	43	95.653364393273	0.0225677083405917	380.811259130115	yes	no
M12	C6	R1	lambda	869	29	49	84.8849626332046	0.0122340254473638	559.808039556281	no	no
M12	C6	R1	kappa	869	29	49	65.8547740221182	0.223616973675922	540.777850945195	no	yes
M12	C6	R1	delta	869	29	49	73.2404122546028	0.0856728098323374	548.16348917768	yes	no
M12	C7	R1	lambda	869	29	49	96.9795085653664	0.00101332532210363	571.902585488443	no	no
M12	C7	R1	kappa	869	29	49	81.2031977139935	0.0238584130707844	556.12627463707	no	no
M12	C7	R1	delta	869	29	49	80.3324634202782	0.0277515766377061	555.255540343355	yes	no
M12	C8	R1	lambda	869	23	55	65.4828263580024	0.0309596824726917	1055.482826358	no	no
M12	C8	R1	kappa	869	23	55	49.2856952333637	0.343143752732195	1039.28569523336	no	yes
M12	C8	R1	delta	869	23	55	57.6949539233995	0.115610675120661	1047.6949539234	yes	no
M12	C0	R2	lambda	869	31	47	153.422126178112	1.03935537953959e-09	548.222126178112	no	no
M12	C0	R2	kappa	869	31	47	127.716987320209	1.84021113802668e-06	522.516987320209	no	no
M12	C0	R2	delta	869	31	47	137.174924875937	1.31322296703651e-07	531.974924875937	yes	no
M12	C1	R2	lambda	869	30	48	107.352596841332	0.000168180301582055	539.352596841332	no	no
M12	C1	R2	kappa	869	30	48	104.827186884095	0.000305560281202988	536.827186884095	no	no
M12	C1	R2	delta	869	30	48	102.904267688994	0.000476616115996698	534.904267688994	yes	no
M12	C2	R2	lambda	869	29	49	113.719924845606	1.73051019738413e-05	588.643001768683	no	no
M12	C2	R2	kappa	869	29	49	104.975423443234	0.000157116094637422	579.898500366311	no	no
M12	C2	R2	delta	869	29	49	103.872977467262	0.000205031719421434	578.796054390339	yes	no
M12	C3	R2	lambda	869	29	49	114.121620703003	1.55777956337699e-05	589.044697626079	no	no
M12	C3	R2	kappa	869	29	49	108.358035299103	6.82446406273796e-05	583.28111222218	no	no
M12	C3	R2	delta	869	29	49	102.382361325231	0.000292522595928935	577.305438248308	yes	no
M12	C4	R2	lambda	869	28	50	112.799065429244	1.05783296421302e-05	637.799065429244	no	no
M12	C4	R2	kappa	869	28	50	106.136726407349	6.02711255579536e-05	631.136726407349	no	no
M12	C4	R2	delta	869	28	50	102.216497682552	0.000160482619302016	627.216497682552	yes	no
M12	C5	R2	lambda	869	25	53	62.3134038922448	0.113495749804439	804.313403892245	no	yes
M12	C5	R2	kappa	869	25	53	60.8027527143385	0.140824634525604	802.802752714338	no	yes
M12	C5	R2	delta	869	25	53	61.7536814569922	0.123093726685218	803.753681456992	yes	no
M12	C6	R2	lambda	869	19	59	44.9108754690161	0.2047765075859	2522.91087546902	no	yes
M12	C6	R2	kappa	869	19	59	40.8346586309158	0.346970923187425	2518.83465863092	no	yes
M12	C6	R2	delta	869	19	59	35.3591665859568	0.592206389151683	2513.35916658596	yes	no
M12	C7	R2	lambda	869	19	59	59.6634421737734	0.0139182854613775	2537.66344217377	no	no
M12	C7	R2	kappa	869	19	59	50.6506152848421	0.0822308773018233	2528.65061528484	no	yes
M12	C7	R2	delta	869	19	59	40.4304234248683	0.363459686203683	2518.43042342487	yes	no
M12	C8	R2	lambda	869	13	65	28.6709800979284	0.326254857096665	NA	no	yes
M12	C8	R2	kappa	869	13	65	26.2922211738206	0.447135310283419	NA	no	yes
M12	C8	R2	delta	869	13	65	16.7399092769275	0.916730150872169	NA	yes	no
M3	C0	R1	lambda	870	43	35	267.644148938424	0	430.977482271757	no	no
M3	C0	R1	kappa	870	43	35	216.204806464594	3.42614825399323e-13	379.538139797928	no	no
M3	C0	R1	delta	870	43	35	197.801093369725	8.58015880567109e-11	361.134426703058	yes	no
M3	C1	R1	lambda	870	42	36	200.956517123241	1.40067957232759e-11	375.418055584779	no	no
M3	C1	R1	kappa	870	42	36	172.675502511951	4.32089088953092e-08	347.13704097349	no	no
M3	C1	R1	delta	870	42	36	168.122781747262	1.4400326509012e-07	342.584320208801	yes	no
M3	C2	R1	lambda	870	41	37	191.841584401644	8.6321061409933e-11	378.321584401644	no	no
M3	C2	R1	kappa	870	41	37	158.510995040047	8.39952939313271e-07	344.990995040047	no	no
M3	C2	R1	delta	870	41	37	151.680925903499	4.57910452755783e-06	338.160925903499	yes	no
M3	C3	R1	lambda	870	41	37	198.090652084344	1.33912880784237e-11	384.570652084344	no	no
M3	C3	R1	kappa	870	41	37	170.470121976896	3.65852513839471e-08	356.950121976896	no	no
M3	C3	R1	delta	870	41	37	166.449710738037	1.07250137992843e-07	352.929710738037	yes	no
M3	C4	R1	lambda	870	40	38	194.589240569112	1.54568580157388e-11	394.089240569112	no	no
M3	C4	R1	kappa	870	40	38	161.297041549424	1.99786371668509e-07	360.797041549424	no	no
M3	C4	R1	delta	870	40	38	151.046986898855	2.75631885182648e-06	350.546986898855	yes	no
M3	C5	R1	lambda	870	37	41	111.463274039084	0.00319666055617085	357.463274039084	no	no
M3	C5	R1	kappa	870	37	41	100.011246653546	0.0237165142225693	346.011246653546	no	no
M3	C5	R1	delta	870	37	41	98.9243178264653	0.0281352591532871	344.924317826465	yes	no
M3	C6	R1	lambda	870	31	47	83.6236958004974	0.035027379504775	478.423695800497	no	no
M3	C6	R1	kappa	870	31	47	70.3493689833873	0.218335135782583	465.149368983387	no	yes
M3	C6	R1	delta	870	31	47	67.6297926072299	0.290986342462156	462.42979260723	yes	no
M3	C7	R1	lambda	870	31	47	92.7973612079324	0.00685485138446496	487.597361207932	no	no
M3	C7	R1	kappa	870	31	47	81.7520006740088	0.04719964425741	476.552000674009	no	no
M3	C7	R1	delta	870	31	47	81.6956539002725	0.0476161655183457	476.495653900273	yes	no
M3	C8	R1	lambda	870	25	53	64.8875240318727	0.0767131404717449	806.887524031873	no	yes
M3	C8	R1	kappa	870	25	53	51.9821559851479	0.396595852648379	793.982155985148	no	yes
M3	C8	R1	delta	870	25	53	49.8113839497408	0.480911855524668	791.811383949741	yes	no
M3	C0	R2	lambda	870	33	45	159.064563865759	1.18744369892454e-09	492.593975630465	no	no
M3	C0	R2	kappa	870	33	45	138.564838369989	4.47561029015553e-07	472.094250134694	no	no
M3	C0	R2	delta	870	33	45	133.219021417252	1.90012119338778e-06	466.748433181957	yes	no
M3	C1	R2	lambda	870	32	46	115.031231657599	9.53857758301258e-05	477.281231657599	no	no
M3	C1	R2	kappa	870	32	46	114.498888884897	0.00010831739149475	476.748888884897	no	no
M3	C1	R2	delta	870	32	46	117.654956213724	5.05321212749266e-05	479.904956213724	yes	no
M3	C2	R2	lambda	870	31	47	107.460782823976	0.000304525199456895	502.260782823976	no	no
M3	C2	R2	kappa	870	31	47	102.026798170807	0.00103084560411015	496.826798170807	no	no
M3	C2	R2	delta	870	31	47	105.701305915896	0.000455511001091646	500.501305915896	yes	no
M3	C3	R2	lambda	870	31	47	110.230588290194	0.00015922500950416	505.030588290194	no	no
M3	C3	R2	kappa	870	31	47	109.552905223068	0.000186901236300274	504.352905223068	no	no
M3	C3	R2	delta	870	31	47	115.693467680334	4.21801733316851e-05	510.493467680334	yes	no
M3	C4	R2	lambda	870	30	48	106.889192197136	0.000187861926861599	538.889192197136	no	no
M3	C4	R2	kappa	870	30	48	103.718012196588	0.000395308480809486	535.718012196588	no	no
M3	C4	R2	delta	870	30	48	104.493735561322	0.000330257877882212	536.493735561322	yes	no
M3	C5	R2	lambda	870	27	51	67.0367919892313	0.109588512518624	651.218610171049	no	yes
M3	C5	R2	kappa	870	27	51	63.5955768163942	0.174378313238733	647.777394998212	no	yes
M3	C5	R2	delta	870	27	51	57.5571822978273	0.344978754300121	641.739000479646	yes	no
M3	C6	R2	lambda	870	21	57	43.5585385802408	0.404936042022972	1479.95853858024	no	yes
M3	C6	R2	kappa	870	21	57	38.7375240023997	0.61498019031221	1475.1375240024	no	yes
M3	C6	R2	delta	870	21	57	30.6278012819762	0.903214085168005	1467.02780128198	yes	no
M3	C7	R2	lambda	870	21	57	53.1578404165117	0.116027053832885	1489.55784041651	no	yes
M3	C7	R2	kappa	870	21	57	44.9005978235203	0.351271958855897	1481.30059782352	no	yes
M3	C7	R2	delta	870	21	57	40.6207718158128	0.531541304259164	1477.02077181581	yes	no
M3	C8	R2	lambda	870	15	63	27.0449913065108	0.620907570848338	NA	no	yes
M3	C8	R2	kappa	870	15	63	23.1549138742054	0.808838166918048	NA	no	yes
M3	C8	R2	delta	870	15	63	15.3871906306882	0.987360628430635	NA	yes	no
M8	C0	R1	lambda	870	42	36	263.422868213603	0	437.884406675141	no	no
M8	C0	R1	kappa	870	42	36	211.983525739774	4.88054041625219e-13	386.445064201312	no	no
M8	C0	R1	delta	870	42	36	194.102385087335	1.06391118137594e-10	368.563923548874	yes	no
M8	C1	R1	lambda	870	41	37	196.73523639842	2.01280103695467e-11	383.21523639842	no	no
M8	C1	R1	kappa	870	41	37	168.454221787131	6.29042898880883e-08	354.934221787131	no	no
M8	C1	R1	delta	870	41	37	164.424073464831	1.82871847220767e-07	350.904073464831	yes	no
M8	C2	R1	lambda	870	40	38	187.620303676823	1.24459109684949e-10	387.120303676823	no	no
M8	C2	R1	kappa	870	40	38	154.289714315227	1.22233555999163e-06	353.789714315227	no	no
M8	C2	R1	delta	870	40	38	147.982217621046	5.85349891180087e-06	347.482217621046	yes	no
M8	C3	R1	lambda	870	40	38	193.869371359523	1.92171834001442e-11	393.369371359523	no	no
M8	C3	R1	kappa	870	40	38	166.248841252075	5.32623011251232e-08	365.748841252075	no	no
M8	C3	R1	delta	870	40	38	162.751002455363	1.35988346250393e-07	362.251002455363	yes	no
M8	C4	R1	lambda	870	39	39	190.367959844292	2.21597185046107e-11	404.020133757335	no	no
M8	C4	R1	kappa	870	39	39	157.075760824603	2.91077074554558e-07	370.727934737646	no	no
M8	C4	R1	delta	870	39	39	147.348278616181	3.52018518356978e-06	361.000452529224	yes	no
M8	C5	R1	lambda	870	36	42	107.241993314263	0.00447430951518635	371.841993314263	no	no
M8	C5	R1	kappa	870	36	42	95.7899659287256	0.0319633818955329	360.389965928726	no	no
M8	C5	R1	delta	870	36	42	95.225609544034	0.03486357222029	359.825609544034	yes	no
M8	C6	R1	lambda	870	30	48	79.4024150756766	0.0475402578934249	511.402415075677	no	no
M8	C6	R1	kappa	870	30	48	66.1280882585666	0.27364176461302	498.128088258567	no	yes
M8	C6	R1	delta	870	30	48	63.9310843247772	0.340210691011329	495.931084324777	yes	no
M8	C7	R1	lambda	870	30	48	88.5760804831117	0.00963542426600594	520.576080483112	no	no
M8	C7	R1	kappa	870	30	48	77.530719949188	0.0634855017182738	509.530719949188	no	yes
M8	C7	R1	delta	870	30	48	77.9969456175987	0.0591448745987231	509.996945617599	yes	no
M8	C8	R1	lambda	870	24	54	60.666243307052	0.103729159134052	911.166243307052	no	yes
M8	C8	R1	kappa	870	24	54	47.7608752603272	0.48257566613156	898.260875260327	no	yes
M8	C8	R1	delta	870	24	54	46.1126756670669	0.550480516230312	896.612675667067	yes	no
M8	C0	R2	lambda	870	32	46	154.843283140938	1.70706870861181e-09	517.093283140938	no	no
M8	C0	R2	kappa	870	32	46	134.343557645168	6.5306294105838e-07	496.593557645168	no	no
M8	C0	R2	delta	870	32	46	129.520313134862	2.41477404894219e-06	491.770313134862	yes	no
M8	C1	R2	lambda	870	31	47	110.809950932778	0.000138725223704173	505.609950932778	no	no
M8	C1	R2	kappa	870	31	47	110.277608160076	0.000157458310871439	505.077608160076	no	no
M8	C1	R2	delta	870	31	47	113.956247931293	6.47966125882915e-05	508.756247931293	yes	no
M8	C2	R2	lambda	870	30	48	103.239502099156	0.000441355291585066	535.239502099156	no	no
M8	C2	R2	kappa	870	30	48	97.8055174459865	0.00148168196956933	529.805517445987	no	no
M8	C2	R2	delta	870	30	48	102.002597633443	0.000585270966943385	534.002597633443	yes	no
M8	C3	R2	lambda	870	30	48	106.009307565373	0.000231478452127787	538.009307565374	no	no
M8	C3	R2	kappa	870	30	48	105.331624498248	0.000271527665824056	537.331624498248	no	no
M8	C3	R2	delta	870	30	48	111.99475939766	5.40595726753468e-05	543.99475939766	yes	no
M8	C4	R2	lambda	870	29	49	102.667911472315	0.000273382540863065	577.590988395392	no	no
M8	C4	R2	kappa	870	29	49	99.4967314717677	0.000573211043036537	574.419808394845	no	no
M8	C4	R2	delta	870	29	49	100.795027278648	0.000424588992749664	575.718104201725	yes	no
M8	C5	R2	lambda	870	26	52	62.8155112644106	0.144755346655174	718.015511264411	no	yes
M8	C5	R2	kappa	870	26	52	59.3742960915735	0.224765582631578	714.574296091573	no	yes
M8	C5	R2	delta	870	26	52	53.858474015396	0.403092258385414	709.058474015396	yes	no
M8	C6	R2	lambda	870	20	58	39.3372578554201	0.499913835166714	1866.33725785542	no	yes
M8	C6	R2	kappa	870	20	58	34.516243277579	0.715013508247154	1861.51624327758	no	yes
M8	C6	R2	delta	870	20	58	26.9290929995235	0.943315954416169	1853.92909299952	yes	no
M8	C7	R2	lambda	870	20	58	48.936559691691	0.157095163920916	1875.93655969169	no	yes
M8	C7	R2	kappa	870	20	58	40.6793170986996	0.440365325584754	1867.6793170987	no	yes
M8	C7	R2	delta	870	20	58	36.922063533139	0.609593208150072	1863.92206353314	yes	no
M8	C8	R2	lambda	870	14	64	22.8237105816901	0.74181142456806	NA	no	yes
M8	C8	R2	kappa	870	14	64	18.9336331493847	0.900171034964745	NA	no	yes
M8	C8	R2	delta	870	14	64	11.6884823480144	0.997110936034166	NA	yes	no
M12	C0	R1	lambda	870	41	37	262.872633546889	0	449.352633546889	no	no
M12	C0	R1	kappa	870	41	37	211.43329107306	2.21045404202869e-13	397.91329107306	no	no
M12	C0	R1	delta	870	41	37	193.597342972833	5.13415976399756e-11	380.077342972833	yes	no
M12	C1	R1	lambda	870	40	38	196.185001731707	9.52149470379027e-12	395.685001731707	no	no
M12	C1	R1	kappa	870	40	38	167.903987120417	3.39867413101658e-08	367.403987120417	no	no
M12	C1	R1	delta	870	40	38	163.919031350328	9.96252927931707e-08	363.419031350328	yes	no
M12	C2	R1	lambda	870	39	39	187.070069010109	5.99973404291632e-11	400.722242923153	no	no
M12	C2	R1	kappa	870	39	39	153.739479648513	6.95585225418682e-07	367.391653561557	no	no
M12	C2	R1	delta	870	39	39	147.477175506564	3.40910628893187e-06	361.129349419608	yes	no
M12	C3	R1	lambda	870	39	39	193.31913669281	9.00424179661741e-12	406.971310605853	no	no
M12	C3	R1	kappa	870	39	39	165.698606585362	2.84735998112851e-08	379.350780498405	no	no
M12	C3	R1	delta	870	39	39	162.245960340856	7.31120447516886e-08	375.898134253899	yes	no
M12	C4	R1	lambda	870	38	40	189.817725177578	1.03099750958791e-11	418.908634268487	no	no
M12	C4	R1	kappa	870	38	40	156.525526157889	1.59626635132248e-07	385.616435248798	no	no
M12	C4	R1	delta	870	38	40	146.843236501673	2.01255081744289e-06	375.934145592582	yes	no
M12	C5	R1	lambda	870	35	43	106.69175864755	0.00311204793897313	391.849653384392	no	no
M12	C5	R1	kappa	870	35	43	95.2397312620121	0.0241393243590248	380.397625998854	no	no
M12	C5	R1	delta	870	35	43	94.7205674295311	0.0262479983263396	379.878462166373	yes	no
M12	C6	R1	lambda	870	29	49	78.8521804089631	0.0356614379248157	553.77525733204	no	no
M12	C6	R1	kappa	870	29	49	65.5778535918531	0.23074675340633	540.50093051493	no	yes
M12	C6	R1	delta	870	29	49	63.4260422102956	0.291032174949222	538.349119133372	yes	no
M12	C7	R1	lambda	870	29	49	88.0258458163982	0.00668117175630523	562.948922739475	no	no
M12	C7	R1	kappa	870	29	49	76.9804852824745	0.0484101358505415	551.903562205551	no	no
M12	C7	R1	delta	870	29	49	77.4919035030912	0.0445890175192339	552.414980426168	yes	no
M12	C8	R1	lambda	870	23	55	60.1160086403385	0.0790653027209282	1050.11600864034	no	yes
M12	C8	R1	kappa	870	23	55	47.2106405936137	0.422871452391277	1037.21064059361	no	yes
M12	C8	R1	delta	870	23	55	45.6076335525594	0.488591239939254	1035.60763355256	yes	no
M12	C0	R2	lambda	870	31	47	154.293048474225	7.94186605368452e-10	549.093048474225	no	no
M12	C0	R2	kappa	870	31	47	133.793322978454	3.43047864892476e-07	528.593322978454	no	no
M12	C0	R2	delta	870	31	47	129.015271020359	1.29187456676672e-06	523.815271020359	yes	no
M12	C1	R2	lambda	870	30	48	110.259716266064	8.30779430983641e-05	542.259716266064	no	no
M12	C1	R2	kappa	870	30	48	109.727373493362	9.46625356454955e-05	541.727373493362	no	no
M12	C1	R2	delta	870	30	48	113.45120581679	3.75055296080173e-05	545.45120581679	yes	no
M12	C2	R2	lambda	870	29	49	102.689267432442	0.000272000332760314	577.612344355519	no	no
M12	C2	R2	kappa	870	29	49	97.255282779273	0.000952771327320967	572.17835970235	no	no
M12	C2	R2	delta	870	29	49	101.497555518962	0.000360315155676583	576.420632442039	yes	no
M12	C3	R2	lambda	870	29	49	105.45907289866	0.000139676356010865	580.382149821737	no	no
M12	C3	R2	kappa	870	29	49	104.781389831534	0.00016468538479153	579.704466754611	no	no
M12	C3	R2	delta	870	29	49	111.489717283153	3.08437093904379e-05	586.41279420623	yes	no
M12	C4	R2	lambda	870	28	50	102.117676805602	0.00016441931284239	627.117676805602	no	no
M12	C4	R2	kappa	870	28	50	98.9464968050541	0.000353465205487069	623.946496805054	no	no
M12	C4	R2	delta	870	28	50	100.289985164141	0.000256334554742499	625.289985164141	yes	no
M12	C5	R2	lambda	870	25	53	62.265276597697	0.114297256854836	804.265276597697	no	yes
M12	C5	R2	kappa	870	25	53	58.8240614248599	0.183776875713313	800.82406142486	no	yes
M12	C5	R2	delta	870	25	53	53.3534319008931	0.346608676249539	795.353431900893	yes	no
M12	C6	R2	lambda	870	19	59	38.7870231887066	0.434039945109052	2516.78702318871	no	yes
M12	C6	R2	kappa	870	19	59	33.9660086108655	0.65650312822031	2511.96600861087	no	yes
M12	C6	R2	delta	870	19	59	26.4240508850419	0.921403376804976	2504.42405088504	yes	no
M12	C7	R2	lambda	870	19	59	48.3863250249775	0.12051999191523	2526.38632502498	no	yes
M12	C7	R2	kappa	870	19	59	40.1290824319861	0.375992795682267	2518.12908243199	no	yes
M12	C7	R2	delta	870	19	59	36.4170214186315	0.542736751614127	2514.41702141863	yes	no
M12	C8	R2	lambda	870	13	65	22.2734759149766	0.673644681186577	NA	no	yes
M12	C8	R2	kappa	870	13	65	18.3833984826712	0.861382238286214	NA	no	yes
M12	C8	R2	delta	870	13	65	11.1834402335069	0.994916174097993	NA	yes	no
M3	C0	R1	lambda	871	43	35	275.653450263518	0	438.986783596851	no	no
M3	C0	R1	kappa	871	43	35	212.673344492123	1.01307850997046e-12	376.006677825456	no	no
M3	C0	R1	delta	871	43	35	222.617997226511	4.65183447317941e-14	385.951330559844	yes	no
M3	C1	R1	lambda	871	42	36	206.94583705697	2.29383179117804e-12	381.407375518509	no	no
M3	C1	R1	kappa	871	42	36	179.432879535883	6.88996426578825e-09	353.894417997422	no	no
M3	C1	R1	delta	871	42	36	209.047183233777	1.20625731625523e-12	383.508721695315	yes	no
M3	C2	R1	lambda	871	41	37	208.674899985824	5.23359133808299e-13	395.154899985824	no	no
M3	C2	R1	kappa	871	41	37	175.172314323367	1.01262785934253e-08	361.652314323367	no	no
M3	C2	R1	delta	871	41	37	196.719714931331	2.022193523743e-11	383.199714931331	yes	no
M3	C3	R1	lambda	871	41	37	211.782136371654	1.9817480989559e-13	398.262136371654	no	no
M3	C3	R1	kappa	871	41	37	180.459345889494	2.31242403003762e-09	366.939345889494	no	no
M3	C3	R1	delta	871	41	37	180.91902266774	2.03058692083147e-09	367.39902266774	yes	no
M3	C4	R1	lambda	871	40	38	211.065553664639	9.27036225562006e-14	410.565553664639	no	no
M3	C4	R1	kappa	871	40	38	175.078083231467	4.65591354359418e-09	374.578083231467	no	no
M3	C4	R1	delta	871	40	38	175.162611606848	4.5464033648912e-09	374.662611606848	yes	no
M3	C5	R1	lambda	871	37	41	119.787121679868	0.000602791160830396	365.787121679868	no	no
M3	C5	R1	kappa	871	37	41	111.328206950316	0.00327981879150652	357.328206950316	no	no
M3	C5	R1	delta	871	37	41	156.214081999921	8.03740900501282e-08	402.214081999921	yes	no
M3	C6	R1	lambda	871	31	47	93.6811015551921	0.00577726137604995	488.481101555192	no	no
M3	C6	R1	kappa	871	31	47	82.5279464493085	0.0417726549145749	477.327946449309	no	no
M3	C6	R1	delta	871	31	47	117.401956251032	2.74872792483949e-05	512.201956251032	yes	no
M3	C7	R1	lambda	871	31	47	106.23517294125	0.000403435588195777	501.03517294125	no	no
M3	C7	R1	kappa	871	31	47	94.4425407488461	0.00497652395072501	489.242540748846	no	no
M3	C7	R1	delta	871	31	47	94.1361661448168	0.00528549659298427	488.936166144817	yes	no
M3	C8	R1	lambda	871	25	53	71.6374217136295	0.0240143181590359	813.63742171363	no	no
M3	C8	R1	kappa	871	25	53	60.0208425302369	0.156798584334171	802.020842530237	no	yes
M3	C8	R1	delta	871	25	53	60.4589849880348	0.147689687535083	802.458984988035	yes	no
M3	C0	R2	lambda	871	33	45	165.758105744625	1.52412527043566e-10	499.287517509331	no	no
M3	C0	R2	kappa	871	33	45	135.778145170306	9.56501959525902e-07	469.307556935012	no	no
M3	C0	R2	delta	871	33	45	153.371226078261	6.52586140681422e-09	486.900637842966	yes	no
M3	C1	R2	lambda	871	32	46	121.064473769464	2.16733018467696e-05	483.314473769464	no	no
M3	C1	R2	kappa	871	32	46	121.554203396873	1.91558682528514e-05	483.804203396873	no	no
M3	C1	R2	delta	871	32	46	145.477272715144	2.77860909836392e-08	507.727272715144	yes	no
M3	C2	R2	lambda	871	31	47	124.772663358405	4.06112354922605e-06	519.572663358405	no	no
M3	C2	R2	kappa	871	31	47	120.994412355203	1.09626060436074e-05	515.794412355203	no	no
M3	C2	R2	delta	871	31	47	140.625663381647	4.84327692396036e-08	535.425663381647	yes	no
M3	C3	R2	lambda	871	31	47	125.335334216829	3.49509582342478e-06	520.135334216829	no	no
M3	C3	R2	kappa	871	31	47	121.65968951846	9.22159042149318e-06	516.45968951846	no	no
M3	C3	R2	delta	871	31	47	127.837718393517	1.7808688672627e-06	522.637718393517	yes	no
M3	C4	R2	lambda	871	30	48	124.092209128829	2.28650698874677e-06	556.092209128829	no	no
M3	C4	R2	kappa	871	30	48	119.470721242274	7.91097707608657e-06	551.470721242274	no	no
M3	C4	R2	delta	871	30	48	124.383640135228	2.11166236407934e-06	556.383640135228	yes	no
M3	C5	R2	lambda	871	27	51	73.6446473708979	0.0389908921772689	657.826465552716	no	no
M3	C5	R2	kappa	871	27	51	72.6962122391681	0.0457177000870364	656.878030420986	no	no
M3	C5	R2	delta	871	27	51	103.149635029131	6.43933342450165e-05	687.331453210949	yes	no
M3	C6	R2	lambda	871	21	57	51.4632461273491	0.15025213414269	1487.86324612735	no	yes
M3	C6	R2	kappa	871	21	57	49.7779070855933	0.191321664944872	1486.17790708559	no	yes
M3	C6	R2	delta	871	21	57	71.3093523594099	0.00317203869079741	1507.70935235941	yes	no
M3	C7	R2	lambda	871	21	57	68.4963339579927	0.00604309826300753	1504.89633395799	no	no
M3	C7	R2	kappa	871	21	57	57.3387099384642	0.0575774289572637	1493.73870993846	no	yes
M3	C7	R2	delta	871	21	57	56.9614480398051	0.0615519550769347	1493.3614480398	yes	no
M3	C8	R2	lambda	871	15	63	34.4805454999348	0.262030949685734	NA	no	yes
M3	C8	R2	kappa	871	15	63	30.8346807107741	0.423566801308774	NA	no	yes
M3	C8	R2	delta	871	15	63	28.0545682507069	0.567544917231837	NA	yes	no
M8	C0	R1	lambda	871	42	36	272.3225149691	0	446.784053430638	no	no
M8	C0	R1	kappa	871	42	36	209.342409197705	1.10178532963801e-12	383.803947659243	no	no
M8	C0	R1	delta	871	42	36	219.57807983955	4.54081217071689e-14	394.039618301089	yes	no
M8	C1	R1	lambda	871	41	37	203.614901762553	2.49777976080168e-12	390.094901762553	no	no
M8	C1	R1	kappa	871	41	37	176.101944241465	7.82955555944653e-09	362.581944241465	no	no
M8	C1	R1	delta	871	41	37	206.007265846695	1.19637633133607e-12	392.487265846695	yes	no
M8	C2	R1	lambda	871	40	38	205.343964691406	5.63216140392342e-13	404.843964691406	no	no
M8	C2	R1	kappa	871	40	38	171.84137902895	1.15071925321786e-08	371.34137902895	no	no
M8	C2	R1	delta	871	40	38	193.679797544237	2.03496108852619e-11	393.179797544237	yes	no
M8	C3	R1	lambda	871	40	38	208.451201077237	2.12163620005867e-13	407.951201077237	no	no
M8	C3	R1	kappa	871	40	38	177.128410595077	2.60748667102462e-09	376.628410595077	no	no
M8	C3	R1	delta	871	40	38	177.879105280691	2.10617268070479e-09	377.379105280691	yes	no
M8	C4	R1	lambda	871	39	39	207.734618370221	9.83657599817889e-14	421.386792283265	no	no
M8	C4	R1	kappa	871	39	39	171.747147937049	5.25788979022224e-09	385.399321850093	no	no
M8	C4	R1	delta	871	39	39	172.1226942198	4.72723715727597e-09	385.774868132843	yes	no
M8	C5	R1	lambda	871	36	42	116.45618638545	0.00071318211153848	381.05618638545	no	no
M8	C5	R1	kappa	871	36	42	107.997271655898	0.00388005155226623	372.597271655898	no	no
M8	C5	R1	delta	871	36	42	153.174164612839	8.45310357266982e-08	417.774164612839	yes	no
M8	C6	R1	lambda	871	30	48	90.3501662607743	0.00685509855906608	522.350166260774	no	no
M8	C6	R1	kappa	871	30	48	79.1970111548908	0.0491046414614219	511.197011154891	no	no
M8	C6	R1	delta	871	30	48	114.362038863937	2.97737105648954e-05	546.362038863937	yes	no
M8	C7	R1	lambda	871	30	48	102.904237646833	0.000476619393056099	534.904237646833	no	no
M8	C7	R1	kappa	871	30	48	91.1116054544283	0.00590572159576452	523.111605454428	no	no
M8	C7	R1	delta	871	30	48	91.0962487577682	0.00592360576093065	523.096248757768	yes	no
M8	C8	R1	lambda	871	24	54	68.3064864192117	0.028568610141846	918.806486419212	no	no
M8	C8	R1	kappa	871	24	54	56.6899072358191	0.182586050000647	907.189907235819	no	yes
M8	C8	R1	delta	871	24	54	57.4190676009862	0.165561639436413	907.919067600986	yes	no
M8	C0	R2	lambda	871	32	46	162.427170450207	1.64687485870729e-10	524.677170450207	no	no
M8	C0	R2	kappa	871	32	46	132.447209875888	1.09707780293622e-06	494.697209875888	no	no
M8	C0	R2	delta	871	32	46	150.3313086913	6.63894150765287e-09	512.5813086913	yes	no
M8	C1	R2	lambda	871	31	47	117.733538475046	2.52780022247379e-05	512.533538475046	no	no
M8	C1	R2	kappa	871	31	47	118.223268102455	2.23267268261162e-05	513.023268102455	no	no
M8	C1	R2	delta	871	31	47	142.437355328063	2.8492163184346e-08	537.237355328063	yes	no
M8	C2	R2	lambda	871	30	48	121.441728063987	4.68149037458065e-06	553.441728063987	no	no
M8	C2	R2	kappa	871	30	48	117.663477060785	1.27165731133028e-05	549.663477060785	no	no
M8	C2	R2	delta	871	30	48	137.585745994553	4.96934750016109e-08	569.585745994553	yes	no
M8	C3	R2	lambda	871	30	48	122.004398922411	4.02506869512376e-06	554.004398922411	no	no
M8	C3	R2	kappa	871	30	48	118.328754224042	1.06856316572923e-05	550.328754224042	no	no
M8	C3	R2	delta	871	30	48	124.797801006468	1.88545838963883e-06	556.797801006468	yes	no
M8	C4	R2	lambda	871	29	49	120.761273834412	2.61975947957183e-06	595.684350757489	no	no
M8	C4	R2	kappa	871	29	49	116.139785947856	9.14090370729426e-06	591.062862870933	no	no
M8	C4	R2	delta	871	29	49	121.343722748179	2.23185240511015e-06	596.266799671256	yes	no
M8	C5	R2	lambda	871	26	52	70.3137120764801	0.046128357669642	725.51371207648	no	no
M8	C5	R2	kappa	871	26	52	69.3652769447503	0.0540151527135396	724.56527694475	no	yes
M8	C5	R2	delta	871	26	52	100.109717642049	6.96018612864613e-05	755.309717642049	yes	no
M8	C6	R2	lambda	871	20	58	48.1323108329313	0.176845307058107	1875.13231083293	no	yes
M8	C6	R2	kappa	871	20	58	46.4469717911755	0.223920328035981	1873.44697179118	no	yes
M8	C6	R2	delta	871	20	58	68.2694349723151	0.00351804263626554	1895.26943497232	yes	no
M8	C7	R2	lambda	871	20	58	65.1653986635749	0.00720411011508593	1892.16539866357	no	no
M8	C7	R2	kappa	871	20	58	54.0077746440464	0.0686250418366569	1881.00777464405	no	yes
M8	C7	R2	delta	871	20	58	53.9215306527564	0.0696766144859279	1880.92153065276	yes	no
M8	C8	R2	lambda	871	14	64	31.149610205517	0.310477250663528	NA	no	yes
M8	C8	R2	kappa	871	14	64	27.5037454163563	0.490962510306035	NA	no	yes
M8	C8	R2	delta	871	14	64	25.0146508636583	0.627037780267945	NA	yes	no
M12	C0	R1	lambda	871	41	37	272.209396639828	0	458.689396639828	no	no
M12	C0	R1	kappa	871	41	37	209.229290868433	4.40314451566337e-13	395.709290868433	no	no
M12	C0	R1	delta	871	41	37	219.529375000156	1.69864122767649e-14	406.009375000156	yes	no
M12	C1	R1	lambda	871	40	38	203.50178343328	1.00086605669958e-12	403.00178343328	no	no
M12	C1	R1	kappa	871	40	38	175.988825912193	3.60108876051868e-09	375.488825912193	no	no
M12	C1	R1	delta	871	40	38	205.958561007301	4.64628335805628e-13	405.458561007301	yes	no
M12	C2	R1	lambda	871	39	39	205.230846362134	2.18491891246231e-13	418.883020275177	no	no
M12	C2	R1	kappa	871	39	39	171.728260699677	5.28607391192537e-09	385.380434612721	no	no
M12	C2	R1	delta	871	39	39	193.631092704856	8.18245471378987e-12	407.2832666179	yes	no
M12	C3	R1	lambda	871	39	39	208.338082747964	8.10462807976364e-14	421.990256661008	no	no
M12	C3	R1	kappa	871	39	39	177.015292265804	1.16402409933158e-09	390.667466178848	no	no
M12	C3	R1	delta	871	39	39	177.830400441309	9.19132880916607e-10	391.482574354352	yes	no
M12	C4	R1	lambda	871	38	40	207.621500040949	3.67483821150927e-14	436.712409131858	no	no
M12	C4	R1	kappa	871	38	40	171.634029607777	2.35698549566621e-09	400.724938698686	no	no
M12	C4	R1	delta	871	38	40	172.073989380417	2.07573092048108e-09	401.164898471326	yes	no
M12	C5	R1	lambda	871	35	43	116.343068056178	0.000423404378975922	401.50096279302	no	no
M12	C5	R1	kappa	871	35	43	107.884153326626	0.0024627544887067	393.042048063468	no	no
M12	C5	R1	delta	871	35	43	153.125459773445	3.82961375944291e-08	438.283354510287	yes	no
M12	C6	R1	lambda	871	29	49	90.2370479315019	0.00428468579329744	565.160124854579	no	no
M12	C6	R1	kappa	871	29	49	79.0838928256184	0.0343065572515139	554.006969748695	no	no
M12	C6	R1	delta	871	29	49	114.313334024557	1.4813634266031e-05	589.236410947634	yes	no
M12	C7	R1	lambda	871	29	49	102.79111931756	0.000265499804206426	577.714196240637	no	no
M12	C7	R1	kappa	871	29	49	90.998487125156	0.00366446362177653	565.921564048233	no	no
M12	C7	R1	delta	871	29	49	91.0475439183853	0.00362752102846464	565.970620841462	yes	no
M12	C8	R1	lambda	871	23	55	68.1933680899394	0.0184099550839255	1058.19336808994	no	no
M12	C8	R1	kappa	871	23	55	56.5767889065468	0.136469687457417	1046.57678890655	no	yes
M12	C8	R1	delta	871	23	55	57.3703627616033	0.121391017763184	1047.3703627616	yes	no
M12	C0	R2	lambda	871	31	47	162.314052120935	6.39470698615696e-11	557.114052120935	no	no
M12	C0	R2	kappa	871	31	47	132.334091546616	5.16324776156374e-07	527.134091546616	no	no
M12	C0	R2	delta	871	31	47	150.282603851906	2.72029798686901e-09	545.082603851906	yes	no
M12	C1	R2	lambda	871	30	48	117.620420145774	1.28602165611058e-05	549.620420145774	no	no
M12	C1	R2	kappa	871	30	48	118.110149773183	1.13154656483649e-05	550.110149773183	no	no
M12	C1	R2	delta	871	30	48	142.388650488669	1.19051700719908e-08	574.388650488669	yes	no
M12	C2	R2	lambda	871	29	49	121.328609734715	2.24116894098625e-06	596.251686657792	no	no
M12	C2	R2	kappa	871	29	49	117.550358731513	6.26843802908894e-06	592.47343565459	no	no
M12	C2	R2	delta	871	29	49	137.537041155172	2.07639121452274e-08	612.460118078249	yes	no
M12	C3	R2	lambda	871	29	49	121.891280593139	1.91867600096707e-06	596.814357516216	no	no
M12	C3	R2	kappa	871	29	49	118.21563589477	5.2399659017377e-06	593.138712817847	no	no
M12	C3	R2	delta	871	29	49	124.749096167085	8.64242934106585e-07	599.672173090162	yes	no
M12	C4	R2	lambda	871	28	50	120.648155505139	1.21923853757533e-06	645.648155505139	no	no
M12	C4	R2	kappa	871	28	50	116.026667618584	4.41092338687721e-06	641.026667618584	no	no
M12	C4	R2	delta	871	28	50	121.295017908796	1.0153653290379e-06	646.295017908796	yes	no
M12	C5	R2	lambda	871	25	53	70.2005937472078	0.0312284204060027	812.200593747208	no	no
M12	C5	R2	kappa	871	25	53	69.252158615478	0.0369762877879272	811.252158615478	no	no
M12	C5	R2	delta	871	25	53	100.061012802655	3.39885234565962e-05	842.061012802655	yes	no
M12	C6	R2	lambda	871	19	59	48.0191925036589	0.127884269194821	2526.01919250366	no	yes
M12	C6	R2	kappa	871	19	59	46.3338534619032	0.166245788526663	2524.3338534619	no	yes
M12	C6	R2	delta	871	19	59	68.2207301329347	0.00187686994275282	2546.22073013293	yes	no
M12	C7	R2	lambda	871	19	59	65.0522803343025	0.00406780107018168	2543.0522803343	no	no
M12	C7	R2	kappa	871	19	59	53.8946563147741	0.045367763681749	2531.89465631477	no	no
M12	C7	R2	delta	871	19	59	53.8728258133735	0.0455577343635194	2531.87282581337	yes	no
M12	C8	R2	lambda	871	13	65	31.0364918762447	0.226913136699854	NA	no	yes
M12	C8	R2	kappa	871	13	65	27.3906270870839	0.38907773554896	NA	no	yes
M12	C8	R2	delta	871	13	65	24.9659460242753	0.520903570754601	NA	yes	no
M3	C0	R1	lambda	872	43	35	270.157781091891	0	433.491114425224	no	no
M3	C0	R1	kappa	872	43	35	210.820161401296	1.78146386531353e-12	374.15349473463	no	no
M3	C0	R1	delta	872	43	35	194.908024627718	1.98370875281739e-10	358.241357961052	yes	no
M3	C1	R1	lambda	872	42	36	200.937229365917	1.40878420040735e-11	375.398767827456	no	no
M3	C1	R1	kappa	872	42	36	168.397378004576	1.3402382548211e-07	342.858916466115	no	no
M3	C1	R1	delta	872	42	36	158.44557956435	1.69038114128384e-06	332.907118025889	yes	no
M3	C2	R1	lambda	872	41	37	197.887452758797	1.42366118893733e-11	384.367452758797	no	no
M3	C2	R1	kappa	872	41	37	160.925392796689	4.53473223860357e-07	347.405392796689	no	no
M3	C2	R1	delta	872	41	37	154.996955813535	2.02823511874506e-06	341.476955813535	yes	no
M3	C3	R1	lambda	872	41	37	203.464875556374	2.61535237910948e-12	389.944875556374	no	no
M3	C3	R1	kappa	872	41	37	169.0154402076	5.4123580062182e-08	355.4954402076	no	no
M3	C3	R1	delta	872	41	37	157.138968187615	1.18770695023418e-06	343.618968187615	yes	no
M3	C4	R1	lambda	872	40	38	201.586862827564	1.81354931072519e-12	401.086862827564	no	no
M3	C4	R1	kappa	872	40	38	163.096500579466	1.24055257622047e-07	362.596500579466	no	no
M3	C4	R1	delta	872	40	38	154.336965161651	1.20779281187477e-06	353.836965161651	yes	no
M3	C5	R1	lambda	872	37	41	112.942654127657	0.00240564796511666	358.942654127657	no	no
M3	C5	R1	kappa	872	37	41	98.8433471403471	0.0284915819720102	344.843347140347	no	no
M3	C5	R1	delta	872	37	41	97.6306356346366	0.0343192913619228	343.630635634637	yes	no
M3	C6	R1	lambda	872	31	47	85.8614141159982	0.024133077593799	480.661414115998	no	no
M3	C6	R1	kappa	872	31	47	70.9797930928495	0.203356389672806	465.779793092849	no	yes
M3	C6	R1	delta	872	31	47	72.3288092850248	0.173695332580865	467.128809285025	yes	no
M3	C7	R1	lambda	872	31	47	99.4749300431136	0.00178145967627197	494.274930043114	no	no
M3	C7	R1	kappa	872	31	47	84.605346166035	0.0298088966547185	479.405346166035	no	no
M3	C7	R1	delta	872	31	47	79.0150444673856	0.0713638972873749	473.815044467386	yes	no
M3	C8	R1	lambda	872	25	53	68.0903687396428	0.0452543029925001	810.090368739643	no	no
M3	C8	R1	kappa	872	25	53	53.4704225907784	0.342489981298967	795.470422590778	no	yes
M3	C8	R1	delta	872	25	53	54.9927868155642	0.291242241603277	796.992786815564	yes	no
M3	C0	R2	lambda	872	33	45	161.151480454557	6.29585605871341e-10	494.680892219263	no	no
M3	C0	R2	kappa	872	33	45	136.4982086647	7.86998079260748e-07	470.027620429406	no	no
M3	C0	R2	delta	872	33	45	136.225540598588	8.4741172412528e-07	469.754952363294	yes	no
M3	C1	R2	lambda	872	32	46	116.726329316782	6.33774590911296e-05	478.976329316782	no	no
M3	C1	R2	kappa	872	32	46	116.276021801703	7.06897021894859e-05	478.526021801703	no	no
M3	C1	R2	delta	872	32	46	113.722151022431	0.000130252890144456	475.972151022431	yes	no
M3	C2	R2	lambda	872	31	47	112.889145081033	8.408446288799e-05	507.689145081033	no	no
M3	C2	R2	kappa	872	31	47	106.78146148164	0.000356055733248151	501.58146148164	no	no
M3	C2	R2	delta	872	31	47	111.207638511285	0.000126148593295405	506.007638511285	yes	no
M3	C3	R2	lambda	872	31	47	115.225441113652	4.73811309754657e-05	510.025441113652	no	no
M3	C3	R2	kappa	872	31	47	111.579147227466	0.000115395808197749	506.379147227466	no	no
M3	C3	R2	delta	872	31	47	110.929608454253	0.000134819587056967	505.729608454253	yes	no
M3	C4	R2	lambda	872	30	48	113.176021039975	4.0201445307142e-05	545.176021039975	no	no
M3	C4	R2	kappa	872	30	48	108.916960529487	0.000115336569007973	540.916960529487	no	no
M3	C4	R2	delta	872	30	48	108.82848888374	0.000117840455758356	540.82848888374	yes	no
M3	C5	R2	lambda	872	27	51	70.5116099544321	0.0650767810776444	654.69342813625	no	yes
M3	C5	R2	kappa	872	27	51	69.4950805226861	0.0761929793566126	653.676898704504	no	yes
M3	C5	R2	delta	872	27	51	66.6031466679082	0.116531060259981	650.784964849726	yes	no
M3	C6	R2	lambda	872	21	57	44.9878752907395	0.347905991884815	1481.38787529074	no	yes
M3	C6	R2	kappa	872	21	57	41.4972740999524	0.492890851288622	1477.89727409995	no	yes
M3	C6	R2	delta	872	21	57	36.2598697968825	0.720277427748759	1472.65986979688	yes	no
M3	C7	R2	lambda	872	21	57	60.5962663087086	0.0314797760863077	1496.99626630871	no	no
M3	C7	R2	kappa	872	21	57	51.2782458333392	0.154408583344331	1487.67824583334	no	yes
M3	C7	R2	delta	872	21	57	42.4693877740249	0.450745331806633	1478.86938777402	yes	no
M3	C8	R2	lambda	872	15	63	30.2603834985844	0.452377431675069	NA	no	yes
M3	C8	R2	kappa	872	15	63	27.7131227217518	0.585635909853899	NA	no	yes
M3	C8	R2	delta	872	15	63	16.169157545693	0.981265637516816	NA	yes	no
M8	C0	R1	lambda	872	42	36	267.420284559314	0	441.881823020853	no	no
M8	C0	R1	kappa	872	42	36	208.082664868719	1.62092561595273e-12	382.544203330258	no	no
M8	C0	R1	delta	872	42	36	192.614692236219	1.64163460603106e-10	367.076230697758	yes	no
M8	C1	R1	lambda	872	41	37	198.19973283334	1.29583010988199e-11	384.67973283334	no	no
M8	C1	R1	kappa	872	41	37	165.659881472	1.32145343778589e-07	352.139881472	no	no
M8	C1	R1	delta	872	41	37	156.152247172847	1.52106583806155e-06	342.632247172847	yes	no
M8	C2	R1	lambda	872	40	38	195.14995622622	1.30410127141545e-11	394.64995622622	no	no
M8	C2	R1	kappa	872	40	38	158.187896264112	4.50243360927693e-07	357.687896264112	no	no
M8	C2	R1	delta	872	40	38	152.703623422024	1.82309162455319e-06	352.203623422024	yes	no
M8	C3	R1	lambda	872	40	38	200.727379023797	2.36544117626636e-12	400.227379023797	no	no
M8	C3	R1	kappa	872	40	38	166.277943675023	5.28448772518786e-08	365.777943675023	no	no
M8	C3	R1	delta	872	40	38	154.84563579613	1.06155017565168e-06	354.34563579613	yes	no
M8	C4	R1	lambda	872	39	39	198.849366294987	1.62803104331033e-12	412.50154020803	no	no
M8	C4	R1	kappa	872	39	39	160.359004046889	1.21578703993208e-07	374.011177959932	no	no
M8	C4	R1	delta	872	39	39	152.043632770167	1.07620406442077e-06	365.69580668321	yes	no
M8	C5	R1	lambda	872	36	42	110.20515759508	0.00253654451034024	374.80515759508	no	no
M8	C5	R1	kappa	872	36	42	96.1058506077702	0.0304334871359649	360.70585060777	no	no
M8	C5	R1	delta	872	36	42	95.337303243133	0.0342721366328828	359.937303243133	yes	no
M8	C6	R1	lambda	872	30	48	83.1239175834212	0.0257563632827469	515.123917583421	no	no
M8	C6	R1	kappa	872	30	48	68.2422965602725	0.217482533692974	500.242296560273	no	yes
M8	C6	R1	delta	872	30	48	70.0354768935137	0.176287952341356	502.035476893514	yes	no
M8	C7	R1	lambda	872	30	48	96.7374335105366	0.00186300346009327	528.737433510537	no	no
M8	C7	R1	kappa	872	30	48	81.8678496334581	0.031849828141537	513.867849633458	no	no
M8	C7	R1	delta	872	30	48	76.7217120759014	0.0716466648815789	508.721712075901	yes	no
M8	C8	R1	lambda	872	24	54	65.3528722070658	0.0484552780973015	915.852872207066	no	no
M8	C8	R1	kappa	872	24	54	50.7329260582015	0.366327463393102	901.232926058201	no	yes
M8	C8	R1	delta	872	24	54	52.6994544240801	0.297227211658883	903.19945442408	yes	no
M8	C0	R2	lambda	872	32	46	158.41398392198	5.72444758262236e-10	520.66398392198	no	no
M8	C0	R2	kappa	872	32	46	133.760712132123	7.66417672326547e-07	496.010712132123	no	no
M8	C0	R2	delta	872	32	46	133.932208207089	7.31202159265365e-07	496.182208207089	yes	no
M8	C1	R2	lambda	872	31	47	113.988832784205	6.42806585355871e-05	508.788832784205	no	no
M8	C1	R2	kappa	872	31	47	113.538525269126	7.17753789511999e-05	508.338525269126	no	no
M8	C1	R2	delta	872	31	47	111.428818630928	0.000119636157758785	506.228818630928	yes	no
M8	C2	R2	lambda	872	30	48	110.151648548456	8.53131844521515e-05	542.151648548456	no	no
M8	C2	R2	kappa	872	30	48	104.043964949063	0.000366608564016935	536.043964949063	no	no
M8	C2	R2	delta	872	30	48	108.914306119774	0.000115410942198912	540.914306119774	yes	no
M8	C3	R2	lambda	872	30	48	112.487944581075	4.77883528983147e-05	544.487944581075	no	no
M8	C3	R2	kappa	872	30	48	108.841650694889	0.000117464671185341	540.841650694889	no	no
M8	C3	R2	delta	872	30	48	108.636276062769	0.00012346192411905	540.636276062769	yes	no
M8	C4	R2	lambda	872	29	49	110.438524507398	4.03587656634397e-05	585.361601430475	no	no
M8	C4	R2	kappa	872	29	49	106.17946399691	0.000117107718814236	581.102540919987	no	no
M8	C4	R2	delta	872	29	49	106.535156492256	0.000107302081202243	581.458233415333	yes	no
M8	C5	R2	lambda	872	26	52	67.7741134218551	0.0698083563763063	722.974113421855	no	yes
M8	C5	R2	kappa	872	26	52	66.7575839901092	0.0817804788362253	721.957583990109	no	yes
M8	C5	R2	delta	872	26	52	64.3098142764045	0.117539750674178	719.509814276404	yes	no
M8	C6	R2	lambda	872	20	58	42.2503787581625	0.373986861323155	1869.25037875816	no	yes
M8	C6	R2	kappa	872	20	58	38.7597775673755	0.526034073832305	1865.75977756738	no	yes
M8	C6	R2	delta	872	20	58	33.9665374053714	0.737681690216643	1860.96653740537	yes	no
M8	C7	R2	lambda	872	20	58	57.8587697761317	0.0335436688272658	1884.85876977613	no	no
M8	C7	R2	kappa	872	20	58	48.5407493007623	0.166599837611477	1875.54074930076	no	yes
M8	C7	R2	delta	872	20	58	40.1760553825408	0.462454960130031	1867.17605538254	yes	no
M8	C8	R2	lambda	872	14	64	27.5228869660074	0.489932375077498	NA	no	yes
M8	C8	R2	kappa	872	14	64	24.9756261891749	0.629161685951781	NA	no	yes
M8	C8	R2	delta	872	14	64	13.8758251542089	0.988046352309674	NA	yes	no
M12	C0	R1	lambda	872	41	37	266.114620407862	0	452.594620407862	no	no
M12	C0	R1	kappa	872	41	37	206.777000717267	9.4313445941907e-13	393.257000717267	no	no
M12	C0	R1	delta	872	41	37	191.350986259432	9.9751540361126e-11	377.830986259432	yes	no
M12	C1	R1	lambda	872	40	38	196.894068681888	7.67108598864752e-12	396.394068681888	no	no
M12	C1	R1	kappa	872	40	38	164.354217320548	8.86776597708305e-08	363.854217320548	no	no
M12	C1	R1	delta	872	40	38	154.888541196059	1.05003755279665e-06	354.388541196059	yes	no
M12	C2	R1	lambda	872	39	39	193.844292074768	7.66398056128992e-12	407.496465987812	no	no
M12	C2	R1	kappa	872	39	39	156.88223211266	3.0630083758254e-07	370.534406025703	no	no
M12	C2	R1	delta	872	39	39	151.439917445244	1.25577250975617e-06	365.092091358288	yes	no
M12	C3	R1	lambda	872	39	39	199.421714872345	1.36168853970275e-12	413.073888785389	no	no
M12	C3	R1	kappa	872	39	39	164.972279523571	3.47671617051404e-08	378.624453436614	no	no
M12	C3	R1	delta	872	39	39	153.581929819348	7.24501657445309e-07	367.234103732392	yes	no
M12	C4	R1	lambda	872	38	40	197.543702143535	9.25703957932456e-13	426.634611234444	no	no
M12	C4	R1	kappa	872	38	40	159.053339895437	8.05300813810916e-08	388.144248986346	no	no
M12	C4	R1	delta	872	38	40	150.779926793385	7.30570428597588e-07	379.870835884294	yes	no
M12	C5	R1	lambda	872	35	43	108.899493443628	0.00201205523402281	394.05738818047	no	no
M12	C5	R1	kappa	872	35	43	94.8001864563181	0.0259144487699431	379.95808119316	no	no
M12	C5	R1	delta	872	35	43	94.0735972663455	0.0291010812155699	379.231492003188	yes	no
M12	C6	R1	lambda	872	29	49	81.8182534319692	0.0214080715939848	556.741330355046	no	no
M12	C6	R1	kappa	872	29	49	66.9366324088205	0.19716668043206	541.859709331897	no	yes
M12	C6	R1	delta	872	29	49	68.7717709167337	0.157397352896679	543.694847839811	yes	no
M12	C7	R1	lambda	872	29	49	95.4317693590846	0.00142663180824609	570.354846282162	no	no
M12	C7	R1	kappa	872	29	49	80.5621854820061	0.0266735727913797	555.485262405083	no	no
M12	C7	R1	delta	872	29	49	75.4580060991194	0.0614744630962594	550.381083022196	yes	no
M12	C8	R1	lambda	872	23	55	64.0472080556138	0.0402769890110353	1054.04720805561	no	no
M12	C8	R1	kappa	872	23	55	49.4272619067495	0.337986114849588	1039.42726190675	no	yes
M12	C8	R1	delta	872	23	55	51.435748447298	0.269365019277157	1041.4357484473	yes	no
M12	C0	R2	lambda	872	31	47	157.108319770528	3.30790839164763e-10	551.908319770528	no	no
M12	C0	R2	kappa	872	31	47	132.455047980671	4.99183308244611e-07	527.255047980671	no	no
M12	C0	R2	delta	872	31	47	132.668502230302	4.70283109788028e-07	527.468502230302	yes	no
M12	C1	R2	lambda	872	30	48	112.683168632753	4.55054455161807e-05	544.683168632753	no	no
M12	C1	R2	kappa	872	30	48	112.232861117674	5.09385931573014e-05	544.232861117674	no	no
M12	C1	R2	delta	872	30	48	110.16511265414	8.50315671548918e-05	542.16511265414	yes	no
M12	C2	R2	lambda	872	29	49	108.845984397004	6.03843318887076e-05	583.769061320081	no	no
M12	C2	R2	kappa	872	29	49	102.738300797611	0.000268852057216606	577.661377720688	no	no
M12	C2	R2	delta	872	29	49	107.650600142994	8.1417821491292e-05	582.573677066071	yes	no
M12	C3	R2	lambda	872	29	49	111.182280429623	3.33749829902752e-05	586.1053573527	no	no
M12	C3	R2	kappa	872	29	49	107.535986543437	8.37709052281532e-05	582.459063466514	no	no
M12	C3	R2	delta	872	29	49	107.372570085987	8.723967508939e-05	582.295647009064	yes	no
M12	C4	R2	lambda	872	28	50	109.132860355946	2.78734598420094e-05	634.132860355946	no	no
M12	C4	R2	kappa	872	28	50	104.873799845458	8.29398970311201e-05	629.873799845458	no	no
M12	C4	R2	delta	872	28	50	105.271450515474	7.50362210142352e-05	630.271450515474	yes	no
M12	C5	R2	lambda	872	25	53	66.4684492704031	0.0594426421465707	808.468449270403	no	yes
M12	C5	R2	kappa	872	25	53	65.4519198386572	0.0701233565031287	807.451919838657	no	yes
M12	C5	R2	delta	872	25	53	63.046108299617	0.101831249620216	805.046108299617	yes	no
M12	C6	R2	lambda	872	19	59	40.9447146067105	0.342548436237357	2518.94471460671	no	yes
M12	C6	R2	kappa	872	19	59	37.4541134159235	0.494519539065164	2515.45411341592	no	yes
M12	C6	R2	delta	872	19	59	32.7028314285914	0.712572655191046	2510.70283142859	yes	no
M12	C7	R2	lambda	872	19	59	56.5531056246797	0.0268155950676351	2534.55310562468	no	no
M12	C7	R2	kappa	872	19	59	47.2350851493103	0.144781716273365	2525.23508514931	no	yes
M12	C7	R2	delta	872	19	59	38.9123494057587	0.428480888609803	2516.91234940576	yes	no
M12	C8	R2	lambda	872	13	65	26.2172228145555	0.45121542069277	NA	no	yes
M12	C8	R2	kappa	872	13	65	23.6699620377229	0.594830940495708	NA	no	yes
M12	C8	R2	delta	872	13	65	12.6121191774268	0.987161060148048	NA	yes	no
M3	C0	R1	lambda	873	43	35	277.862546309093	0	441.195879642426	no	no
M3	C0	R1	kappa	873	43	35	212.405858364811	1.09923181668137e-12	375.739191698144	no	no
M3	C0	R1	delta	873	43	35	220.418354529989	9.27036225562006e-14	383.751687863322	yes	no
M3	C1	R1	lambda	873	42	36	209.958849642917	9.11604125519716e-13	384.420388104455	no	no
M3	C1	R1	kappa	873	42	36	180.153865637299	5.64542745884467e-09	354.615404098837	no	no
M3	C1	R1	delta	873	42	36	207.3330897311	2.03825845090932e-12	381.794628192638	yes	no
M3	C2	R1	lambda	873	41	37	210.455321534903	3.00315328161105e-13	396.935321534903	no	no
M3	C2	R1	kappa	873	41	37	175.755166020847	8.61912241578722e-09	362.235166020847	no	no
M3	C2	R1	delta	873	41	37	194.177935067808	4.32066604716397e-11	380.657935067808	yes	no
M3	C3	R1	lambda	873	41	37	214.911140114922	7.39408534400354e-14	401.391140114922	no	no
M3	C3	R1	kappa	873	41	37	183.951374918393	8.56280824024225e-10	370.431374918393	no	no
M3	C3	R1	delta	873	41	37	181.07739142554	1.94155636012994e-09	367.55739142554	yes	no
M3	C4	R1	lambda	873	40	38	213.703225557783	3.99680288865056e-14	413.203225557783	no	no
M3	C4	R1	kappa	873	40	38	177.893809459485	2.09736872314181e-09	377.393809459485	no	no
M3	C4	R1	delta	873	40	38	172.739826775001	8.96297147612302e-09	372.239826775001	yes	no
M3	C5	R1	lambda	873	37	41	118.890994532578	0.000727038177283812	364.890994532578	no	no
M3	C5	R1	kappa	873	37	41	110.447386340275	0.00387338472636911	356.447386340275	no	no
M3	C5	R1	delta	873	37	41	155.244640878381	1.048205754417e-07	401.244640878381	yes	no
M3	C6	R1	lambda	873	31	47	90.854011618764	0.00990273390414709	485.654011618764	no	no
M3	C6	R1	kappa	873	31	47	82.4062308869977	0.0425867573915896	477.206230886998	no	no
M3	C6	R1	delta	873	31	47	117.594742422385	2.61810020992792e-05	512.394742422385	yes	no
M3	C7	R1	lambda	873	31	47	106.99792218894	0.000338793349092148	501.79792218894	no	no
M3	C7	R1	kappa	873	31	47	96.8508087192411	0.00307066338199768	491.650808719241	no	no
M3	C7	R1	delta	873	31	47	99.5002212472053	0.00177197564747633	494.300221247205	yes	no
M3	C8	R1	lambda	873	25	53	71.3871422079311	0.0251530870555995	813.387142207931	no	no
M3	C8	R1	kappa	873	25	53	60.7908363949198	0.141058500350172	802.79083639492	no	yes
M3	C8	R1	delta	873	25	53	65.7222309941886	0.0671379002792234	807.722230994189	yes	no
M3	C0	R2	lambda	873	33	45	164.805294466216	2.04783967561184e-10	498.334706230922	no	no
M3	C0	R2	kappa	873	33	45	131.269994593143	3.18142096256135e-06	464.799406357849	no	no
M3	C0	R2	delta	873	33	45	153.581225060227	6.1327651845744e-09	487.110636824933	yes	no
M3	C1	R2	lambda	873	32	46	122.151931018237	1.64657513116451e-05	484.401931018237	no	no
M3	C1	R2	kappa	873	32	46	117.91944878811	4.73598136415676e-05	480.16944878811	no	no
M3	C1	R2	delta	873	32	46	145.161344817132	3.04658033245531e-08	507.411344817132	yes	no
M3	C2	R2	lambda	873	31	47	124.976899394179	3.84603370973124e-06	519.776899394179	no	no
M3	C2	R2	kappa	873	31	47	117.890951882951	2.42903892438973e-05	512.690951882951	no	no
M3	C2	R2	delta	873	31	47	140.500120990576	5.02378629807509e-08	535.300120990576	yes	no
M3	C3	R2	lambda	873	31	47	126.09232987561	2.85348449546863e-06	520.89232987561	no	no
M3	C3	R2	kappa	873	31	47	121.55075896219	9.48699058145319e-06	516.35075896219	no	no
M3	C3	R2	delta	873	31	47	129.022177916523	1.28943554700278e-06	523.822177916523	yes	no
M3	C4	R2	lambda	873	30	48	124.632635926778	1.97267765877918e-06	556.632635926778	no	no
M3	C4	R2	kappa	873	30	48	119.002312060903	8.9519247187253e-06	551.002312060903	no	no
M3	C4	R2	delta	873	30	48	125.222819099642	1.67797531991365e-06	557.222819099642	yes	no
M3	C5	R2	lambda	873	27	51	74.2903454677668	0.0349174907144428	658.472163649585	no	no
M3	C5	R2	kappa	873	27	51	69.1954721668745	0.0797529397522698	653.377290348693	no	yes
M3	C5	R2	delta	873	27	51	97.2907873787622	0.000278352286327443	681.47260556058	yes	no
M3	C6	R2	lambda	873	21	57	52.2173253897994	0.134179288627254	1488.6173253898	no	yes
M3	C6	R2	kappa	873	21	57	47.8306312579835	0.247958376211082	1484.23063125798	no	yes
M3	C6	R2	delta	873	21	57	67.0763059142097	0.00827740891742446	1503.47630591421	yes	no
M3	C7	R2	lambda	873	21	57	68.2191123051989	0.0064296319055458	1504.6191123052	no	no
M3	C7	R2	kappa	873	21	57	57.4018714898115	0.0569337932209332	1493.80187148981	no	yes
M3	C7	R2	delta	873	21	57	55.7758225323783	0.0755809185865187	1492.17582253238	yes	no
M3	C8	R2	lambda	873	15	63	33.4795815324758	0.30211228523775	NA	no	yes
M3	C8	R2	kappa	873	15	63	29.2325585792632	0.505405655717152	NA	no	yes
M3	C8	R2	delta	873	15	63	26.1462200103797	0.667647477915941	NA	yes	no
M8	C0	R1	lambda	873	42	36	274.102956172872	0	448.56449463441	no	no
M8	C0	R1	kappa	873	42	36	208.64626822859	1.36402000805447e-12	383.107806690129	no	no
M8	C0	R1	delta	873	42	36	217.126527489391	9.82547376793264e-14	391.58806595093	yes	no
M8	C1	R1	lambda	873	41	37	206.199259506696	1.12754250380931e-12	392.679259506696	no	no
M8	C1	R1	kappa	873	41	37	176.394275501078	7.21959514393689e-09	362.874275501078	no	no
M8	C1	R1	delta	873	41	37	204.041262690551	2.19158025061006e-12	390.521262690551	yes	no
M8	C2	R1	lambda	873	40	38	206.695731398683	3.68705066478014e-13	406.195731398683	no	no
M8	C2	R1	kappa	873	40	38	171.995575884626	1.10249352980318e-08	371.495575884626	no	no
M8	C2	R1	delta	873	40	38	190.886108027479	4.71178651650916e-11	390.386108027479	yes	no
M8	C3	R1	lambda	873	40	38	211.151549978701	9.01501095995627e-14	410.651549978701	no	no
M8	C3	R1	kappa	873	40	38	180.191784782172	1.08650544117239e-09	379.691784782172	no	no
M8	C3	R1	delta	873	40	38	177.785564405148	2.16303785993688e-09	377.285564405148	yes	no
M8	C4	R1	lambda	873	39	39	209.943635421562	4.84057238736568e-14	423.595809334606	no	no
M8	C4	R1	kappa	873	39	39	174.134219323264	2.66602795395698e-09	387.786393236308	no	no
M8	C4	R1	delta	873	39	39	169.447999754609	1.00469913499879e-08	383.100173667652	yes	no
M8	C5	R1	lambda	873	36	42	115.131404396357	0.000940519995786815	379.731404396357	no	no
M8	C5	R1	kappa	873	36	42	106.687796204055	0.00496275184188011	371.287796204055	no	no
M8	C5	R1	delta	873	36	42	151.952813837832	1.18375873769949e-07	416.552813837832	yes	no
M8	C6	R1	lambda	873	30	48	87.0944214825434	0.0127081180802117	519.094421482543	no	no
M8	C6	R1	kappa	873	30	48	78.6466407507771	0.0535137116244625	510.646640750777	no	yes
M8	C6	R1	delta	873	30	48	114.302915382056	3.02247991419424e-05	546.302915382056	yes	no
M8	C7	R1	lambda	873	30	48	103.238332052719	0.000441473917118351	535.238332052719	no	no
M8	C7	R1	kappa	873	30	48	93.0912185830204	0.00397606263532091	525.09121858302	no	no
M8	C7	R1	delta	873	30	48	96.2083942268133	0.00208439662445159	528.208394226813	yes	no
M8	C8	R1	lambda	873	24	54	67.6275520717105	0.0323599975124365	918.12755207171	no	no
M8	C8	R1	kappa	873	24	54	57.0312462586992	0.174466770748038	907.531246258699	no	yes
M8	C8	R1	delta	873	24	54	62.4304039737966	0.0787944723659435	912.930403973797	yes	no
M8	C0	R2	lambda	873	32	46	161.045704329995	2.53406851058458e-10	523.295704329995	no	no
M8	C0	R2	kappa	873	32	46	127.510404456922	4.11611416606394e-06	489.760404456922	no	no
M8	C0	R2	delta	873	32	46	150.28939801963	6.72241007304564e-09	512.53939801963	yes	no
M8	C1	R2	lambda	873	31	47	118.392340882016	2.13876468615481e-05	513.192340882016	no	no
M8	C1	R2	kappa	873	31	47	114.159858651889	6.16369684994789e-05	508.959858651889	no	no
M8	C1	R2	delta	873	31	47	141.869517776584	3.36635489484038e-08	536.669517776584	yes	no
M8	C2	R2	lambda	873	30	48	121.217309257959	4.97145056488346e-06	553.217309257959	no	no
M8	C2	R2	kappa	873	30	48	114.131361746731	3.15714741289108e-05	546.131361746731	no	no
M8	C2	R2	delta	873	30	48	137.208293950247	5.55224556331169e-08	569.208293950247	yes	no
M8	C3	R2	lambda	873	30	48	122.332739739389	3.68444541387625e-06	554.332739739389	no	no
M8	C3	R2	kappa	873	30	48	117.791168825969	1.22996845378642e-05	549.791168825969	no	no
M8	C3	R2	delta	873	30	48	125.730350896131	1.45931161743551e-06	557.730350896131	yes	no
M8	C4	R2	lambda	873	29	49	120.873045790557	2.54054100190526e-06	595.796122713634	no	no
M8	C4	R2	kappa	873	29	49	115.242721924682	1.15963424924814e-05	590.165798847759	no	no
M8	C4	R2	delta	873	29	49	121.93099207925	1.89771291581042e-06	596.854069002327	yes	no
M8	C5	R2	lambda	873	26	52	70.5307553315461	0.0444692082182174	725.730755331546	no	no
M8	C5	R2	kappa	873	26	52	65.4358820306539	0.0998011982895817	720.635882030654	no	yes
M8	C5	R2	delta	873	26	52	93.9989603382134	0.000324305617012688	749.198960338213	yes	no
M8	C6	R2	lambda	873	20	58	48.4577352535787	0.168646022978541	1875.45773525358	no	yes
M8	C6	R2	kappa	873	20	58	44.0710411217628	0.303421571570487	1871.07104112176	no	yes
M8	C6	R2	delta	873	20	58	63.7844788738809	0.00979615235156894	1890.78447887388	yes	no
M8	C7	R2	lambda	873	20	58	64.4595221689783	0.0084373392387429	1891.45952216898	no	no
M8	C7	R2	kappa	873	20	58	53.6422813535908	0.0731745657935947	1880.64228135359	no	yes
M8	C7	R2	delta	873	20	58	52.4839955119863	0.08928094063664	1879.48399551199	yes	no
M8	C8	R2	lambda	873	14	64	29.7199913962552	0.376726347999635	NA	no	yes
M8	C8	R2	kappa	873	14	64	25.4729684430426	0.601989401866062	NA	no	yes
M8	C8	R2	delta	873	14	64	22.8543929899878	0.740292393469328	NA	yes	no
M12	C0	R1	lambda	873	41	37	273.634161476999	0	460.114161476999	no	no
M12	C0	R1	kappa	873	41	37	208.177473532717	6.10844708148761e-13	394.657473532717	no	no
M12	C0	R1	delta	873	41	37	216.572927504206	4.36317648677687e-14	403.052927504206	yes	no
M12	C1	R1	lambda	873	40	38	205.730464810823	4.99045249569008e-13	405.230464810823	no	no
M12	C1	R1	kappa	873	40	38	175.925480805205	3.66613062130483e-09	375.425480805205	no	no
M12	C1	R1	delta	873	40	38	203.487662705365	1.00530694879808e-12	402.987662705365	yes	no
M12	C2	R1	lambda	873	39	39	206.22693670281	1.59094959428785e-13	419.879110615853	no	no
M12	C2	R1	kappa	873	39	39	171.526781188753	5.5961422162909e-09	385.178955101796	no	no
M12	C2	R1	delta	873	39	39	190.332508042074	2.23995266779298e-11	403.984681955117	yes	no
M12	C3	R1	lambda	873	39	39	210.682755282828	3.81916720471054e-14	424.334929195871	no	no
M12	C3	R1	kappa	873	39	39	179.722990086299	5.29568944251935e-10	393.375163999343	no	no
M12	C3	R1	delta	873	39	39	177.231964399738	1.09326525610243e-09	390.884138312782	yes	no
M12	C4	R1	lambda	873	38	40	209.474840725689	2.00950367457153e-14	438.565749816598	no	no
M12	C4	R1	kappa	873	38	40	173.665424627391	1.3083416572357e-09	402.7563337183	no	no
M12	C4	R1	delta	873	38	40	168.894399749199	5.17276621536666e-09	397.985308840108	yes	no
M12	C5	R1	lambda	873	35	43	114.662609700484	0.000608872299238672	399.820504437326	no	no
M12	C5	R1	kappa	873	35	43	106.219001508182	0.00341110239150932	391.376896245024	no	no
M12	C5	R1	delta	873	35	43	151.399213852647	6.22694253937794e-08	436.557108589489	yes	no
M12	C6	R1	lambda	873	29	49	86.6256267866702	0.00878318733431804	561.548703709747	no	no
M12	C6	R1	kappa	873	29	49	78.1778460549039	0.0398721319378135	553.100922977981	no	no
M12	C6	R1	delta	873	29	49	113.749315396651	1.71726574139663e-05	588.672392319728	yes	no
M12	C7	R1	lambda	873	29	49	102.769537356846	0.00026686468874193	577.692614279923	no	no
M12	C7	R1	kappa	873	29	49	92.6224238871473	0.00261054834235697	567.545500810224	no	no
M12	C7	R1	delta	873	29	49	95.6547942214032	0.00135855131950768	570.57787114448	yes	no
M12	C8	R1	lambda	873	23	55	67.1587573758373	0.0225282873479347	1057.15875737584	no	no
M12	C8	R1	kappa	873	23	55	56.562451562826	0.136754728278305	1046.56245156283	no	yes
M12	C8	R1	delta	873	23	55	61.8768039683865	0.058951210822425	1051.87680396839	yes	no
M12	C0	R2	lambda	873	31	47	160.576909634122	1.11033404692762e-10	555.376909634122	no	no
M12	C0	R2	kappa	873	31	47	127.041609761049	2.20954658380901e-06	521.841609761049	no	no
M12	C0	R2	delta	873	31	47	149.735798034445	3.21253657009635e-09	544.535798034445	yes	no
M12	C1	R2	lambda	873	30	48	117.923546186143	1.18815278091766e-05	549.923546186143	no	no
M12	C1	R2	kappa	873	30	48	113.691063956016	3.52991097828381e-05	545.691063956016	no	no
M12	C1	R2	delta	873	30	48	141.315917791398	1.64264544189052e-08	573.315917791398	yes	no
M12	C2	R2	lambda	873	29	49	120.748514562085	2.62895457159296e-06	595.671591485162	no	no
M12	C2	R2	kappa	873	29	49	113.662567050857	1.75664395154485e-05	588.585643973934	no	no
M12	C2	R2	delta	873	29	49	136.654693964842	2.70666936641462e-08	611.577770887919	yes	no
M12	C3	R2	lambda	873	29	49	121.863945043516	1.93323733010953e-06	596.787021966593	no	no
M12	C3	R2	kappa	873	29	49	117.322374130096	6.66421202211165e-06	592.245451053173	no	no
M12	C3	R2	delta	873	29	49	125.176750890721	7.66102610905151e-07	600.099827813798	yes	no
M12	C4	R2	lambda	873	28	50	120.404251094684	1.30608343706928e-06	645.404251094684	no	no
M12	C4	R2	kappa	873	28	50	114.773927228809	6.20863266154181e-06	639.773927228809	no	no
M12	C4	R2	delta	873	28	50	121.37739207384	9.9192862990094e-07	646.37739207384	yes	no
M12	C5	R2	lambda	873	25	53	70.0619606356729	0.0320163492118801	812.061960635673	no	no
M12	C5	R2	kappa	873	25	53	64.9670873347807	0.0757543352467279	806.967087334781	no	yes
M12	C5	R2	delta	873	25	53	93.4453603530279	0.000190782023620106	835.445360353028	yes	no
M12	C6	R2	lambda	873	19	59	47.9889405577056	0.12850642108878	2525.98894055771	no	yes
M12	C6	R2	kappa	873	19	59	43.6022464258896	0.245355203065558	2521.60224642589	no	yes
M12	C6	R2	delta	873	19	59	63.2308788884754	0.00624281605433674	2541.23087888848	yes	no
M12	C7	R2	lambda	873	19	59	63.9907274731051	0.0052291217301047	2541.9907274731	no	no
M12	C7	R2	kappa	873	19	59	53.1734866577177	0.0520187913952319	2531.17348665772	no	yes
M12	C7	R2	delta	873	19	59	51.9303955065762	0.0654523619405378	2529.93039550658	yes	no
M12	C8	R2	lambda	873	13	65	29.251196700382	0.299783337370142	NA	no	yes
M12	C8	R2	kappa	873	13	65	25.0041737471694	0.518738964340823	NA	no	yes
M12	C8	R2	delta	873	13	65	22.3007929845776	0.6721319284863	NA	yes	no
M3	C0	R1	lambda	874	43	35	274.322032019408	0	437.655365352742	no	no
M3	C0	R1	kappa	874	43	35	222.961474085087	4.17443857259059e-14	386.29480741842	no	no
M3	C0	R1	delta	874	43	35	213.775955956163	7.22977233635902e-13	377.109289289496	yes	no
M3	C1	R1	lambda	874	42	36	204.725355440258	4.50395276629934e-12	379.186893901797	no	no
M3	C1	R1	kappa	874	42	36	180.766528107934	4.76390371595414e-09	355.228066569473	no	no
M3	C1	R1	delta	874	42	36	197.890219086198	3.48986395337647e-11	372.351757547736	yes	no
M3	C2	R1	lambda	874	41	37	196.88630146904	1.92360571915628e-11	383.36630146904	no	no
M3	C2	R1	kappa	874	41	37	166.124416666326	1.16890400803094e-07	352.604416666326	no	no
M3	C2	R1	delta	874	41	37	176.404429852885	7.19927051306968e-09	362.884429852885	yes	no
M3	C3	R1	lambda	874	41	37	202.780180131768	3.22519788653608e-12	389.260180131768	no	no
M3	C3	R1	kappa	874	41	37	175.235889024007	9.95004112436249e-09	361.715889024007	no	no
M3	C3	R1	delta	874	41	37	189.769167680177	1.58733248767362e-10	376.249167680177	yes	no
M3	C4	R1	lambda	874	40	38	200.617302351892	2.44715359087877e-12	400.117302351892	no	no
M3	C4	R1	kappa	874	40	38	167.485807088116	3.80849126679905e-08	366.985807088116	no	no
M3	C4	R1	delta	874	40	38	173.938144497929	6.41269104484365e-09	373.438144497929	yes	no
M3	C5	R1	lambda	874	37	41	114.143760325198	0.00190221202854501	360.143760325198	no	no
M3	C5	R1	kappa	874	37	41	108.613989061801	0.00544091158644733	354.613989061801	no	no
M3	C5	R1	delta	874	37	41	129.872405726762	6.49358712591086e-05	375.872405726761	yes	no
M3	C6	R1	lambda	874	31	47	87.319354830731	0.0187611631128006	482.119354830731	no	no
M3	C6	R1	kappa	874	31	47	77.1552970391397	0.0930146035738469	471.95529703914	no	yes
M3	C6	R1	delta	874	31	47	88.5462462467866	0.0150971298238105	483.346246246787	yes	no
M3	C7	R1	lambda	874	31	47	94.8135146214026	0.00462479596444321	489.613514621403	no	no
M3	C7	R1	kappa	874	31	47	85.4240418910753	0.0259906996602464	480.224041891075	no	no
M3	C7	R1	delta	874	31	47	97.2049348373014	0.00285627368007546	492.004934837301	yes	no
M3	C8	R1	lambda	874	25	53	68.0927287243531	0.0452359883357325	810.092728724353	no	no
M3	C8	R1	kappa	874	25	53	56.7009768934391	0.239372667799244	798.700976893439	no	yes
M3	C8	R1	delta	874	25	53	61.8893474905849	0.120711419848993	803.889347490585	yes	no
M3	C0	R2	lambda	874	33	45	171.022697790562	2.92746937802235e-11	504.552109555268	no	no
M3	C0	R2	kappa	874	33	45	146.448910381608	4.89605374021096e-08	479.978322146314	no	no
M3	C0	R2	delta	874	33	45	146.859192890454	4.35274567500699e-08	480.38860465516	yes	no
M3	C1	R2	lambda	874	32	46	120.820006089456	2.30471738380533e-05	483.070006089457	no	no
M3	C1	R2	kappa	874	32	46	120.477180861786	2.51168062103124e-05	482.727180861786	no	no
M3	C1	R2	delta	874	32	46	138.908960288396	1.82998680431368e-07	501.158960288396	yes	no
M3	C2	R2	lambda	874	31	47	112.892099266475	8.40241101907058e-05	507.692099266475	no	no
M3	C2	R2	kappa	874	31	47	108.593595678939	0.000234081615215209	503.393595678939	no	no
M3	C2	R2	delta	874	31	47	125.006694227884	3.81559868911641e-06	519.806694227884	yes	no
M3	C3	R2	lambda	874	31	47	115.465603228873	4.46393512197885e-05	510.265603228873	no	no
M3	C3	R2	kappa	874	31	47	113.475062971881	7.28971346503071e-05	508.275062971881	no	no
M3	C3	R2	delta	874	31	47	133.869862873351	3.35738088885762e-07	528.669862873351	yes	no
M3	C4	R2	lambda	874	30	48	113.185356792455	4.01069883260163e-05	545.185356792455	no	no
M3	C4	R2	kappa	874	30	48	109.110481943968	0.000110036875292541	541.110481943968	no	no
M3	C4	R2	delta	874	30	48	122.997354345946	3.07882780803403e-06	554.997354345946	yes	no
M3	C5	R2	lambda	874	27	51	71.0885199483052	0.0593936148170384	655.270338130123	no	yes
M3	C5	R2	kappa	874	27	51	68.9887124770247	0.0822882103862284	653.170530658843	no	yes
M3	C5	R2	delta	874	27	51	78.8750211683515	0.0152572446565233	663.05683935017	yes	no
M3	C6	R2	lambda	874	21	57	46.3057629532761	0.299145069742652	1482.70576295328	no	yes
M3	C6	R2	kappa	874	21	57	43.4618329430377	0.408929946839624	1479.86183294304	no	yes
M3	C6	R2	delta	874	21	57	48.5626780692153	0.225502073666177	1484.96267806922	yes	no
M3	C7	R2	lambda	874	21	57	56.1009177313234	0.0714919285988811	1492.50091773132	no	yes
M3	C7	R2	kappa	874	21	57	47.2055645257687	0.268231028837896	1483.60556452577	no	yes
M3	C7	R2	delta	874	21	57	53.4082100826252	0.111535957300042	1489.80821008263	yes	no
M3	C8	R2	lambda	874	15	63	30.4159155703009	0.444507745371401	NA	no	yes
M3	C8	R2	kappa	874	15	63	26.7360008670511	0.637097330785964	NA	no	yes
M3	C8	R2	delta	874	15	63	27.3631404243068	0.604145650140219	NA	yes	no
M8	C0	R1	lambda	874	42	36	271.590248560812	0	446.05178702235	no	no
M8	C0	R1	kappa	874	42	36	220.22969062649	3.69704267200177e-14	394.691229088029	no	no
M8	C0	R1	delta	874	42	36	211.477152288204	5.70765656959793e-13	385.938690749742	yes	no
M8	C1	R1	lambda	874	41	37	201.993571981662	4.10105283066287e-12	388.473571981662	no	no
M8	C1	R1	kappa	874	41	37	178.034744649338	4.57098892070462e-09	364.514744649338	no	no
M8	C1	R1	delta	874	41	37	195.591415418049	2.83489898222911e-11	382.071415418049	yes	no
M8	C2	R1	lambda	874	40	38	194.154518010444	1.7630230608745e-11	393.654518010444	no	no
M8	C2	R1	kappa	874	40	38	163.392633207729	1.14649135518619e-07	362.892633207729	no	no
M8	C2	R1	delta	874	40	38	174.105626184658	6.11865602628825e-09	373.605626184658	yes	no
M8	C3	R1	lambda	874	40	38	200.048396673171	2.91644486338782e-12	399.548396673171	no	no
M8	C3	R1	kappa	874	40	38	172.504105565411	9.57117729516455e-09	372.004105565411	no	no
M8	C3	R1	delta	874	40	38	187.470364012339	1.30100041850767e-10	386.970364012339	yes	no
M8	C4	R1	lambda	874	39	39	197.885518893295	2.19801954415288e-12	411.537692806339	no	no
M8	C4	R1	kappa	874	39	39	164.75402362952	3.69122999943627e-08	378.406197542564	no	no
M8	C4	R1	delta	874	39	39	171.639340830091	5.42077460696788e-09	385.291514743134	yes	no
M8	C5	R1	lambda	874	36	42	111.411976866601	0.00200020478002605	376.011976866601	no	no
M8	C5	R1	kappa	874	36	42	105.882205603205	0.00576098953331272	370.482205603205	no	no
M8	C5	R1	delta	874	36	42	127.573602058613	6.00864958517633e-05	392.173602058613	yes	no
M8	C6	R1	lambda	874	30	48	84.5875713721346	0.0199731571894691	516.587571372135	no	no
M8	C6	R1	kappa	874	30	48	74.4235135805433	0.0996324594309541	506.423513580543	no	yes
M8	C6	R1	delta	874	30	48	86.2474425785595	0.0148397666443003	518.247442578559	yes	no
M8	C7	R1	lambda	874	30	48	92.0817311628062	0.00487188984004638	524.081731162806	no	no
M8	C7	R1	kappa	874	30	48	82.6922584324789	0.0277233962685731	514.692258432479	no	no
M8	C7	R1	delta	874	30	48	94.9061311694632	0.00273903007817267	526.906131169463	yes	no
M8	C8	R1	lambda	874	24	54	65.3609452657567	0.0483877544400062	915.860945265757	no	no
M8	C8	R1	kappa	874	24	54	53.9691934348427	0.256848070745099	904.469193434843	no	yes
M8	C8	R1	delta	874	24	54	59.5905438227466	0.121790433020884	910.090543822747	yes	no
M8	C0	R2	lambda	874	32	46	168.290914331966	2.58284504894846e-11	530.540914331966	no	no
M8	C0	R2	kappa	874	32	46	143.717126923012	4.63265354966325e-08	505.967126923012	no	no
M8	C0	R2	delta	874	32	46	144.560389222495	3.62832366374022e-08	506.810389222495	yes	no
M8	C1	R2	lambda	874	31	47	118.08822263086	2.31054096234695e-05	512.88822263086	no	no
M8	C1	R2	kappa	874	31	47	117.74539740319	2.52022636553217e-05	512.54539740319	no	no
M8	C1	R2	delta	874	31	47	136.610156620247	1.5435167699529e-07	531.410156620247	yes	no
M8	C2	R2	lambda	874	30	48	110.160315807879	8.51317958056041e-05	542.160315807879	no	no
M8	C2	R2	kappa	874	30	48	105.861812220343	0.000239681125723701	537.861812220343	no	no
M8	C2	R2	delta	874	30	48	122.707890559657	3.32961119531294e-06	554.707890559657	yes	no
M8	C3	R2	lambda	874	30	48	112.733819770276	4.49305917588072e-05	544.733819770276	no	no
M8	C3	R2	kappa	874	30	48	110.743279513285	7.37491661279011e-05	542.743279513285	no	no
M8	C3	R2	delta	874	30	48	131.571059205513	2.83757786156968e-07	563.571059205513	yes	no
M8	C4	R2	lambda	874	29	49	110.453573333859	4.02043673561892e-05	585.376650256936	no	no
M8	C4	R2	kappa	874	29	49	106.378698485372	0.000111513736004154	581.301775408449	no	no
M8	C4	R2	delta	874	29	49	120.698550678108	2.66526578951432e-06	595.621627601185	yes	no
M8	C5	R2	lambda	874	26	52	68.3567364897088	0.0636284499310205	723.556736489709	no	yes
M8	C5	R2	kappa	874	26	52	66.2569290184283	0.0882670584759662	721.456929018428	no	yes
M8	C5	R2	delta	874	26	52	76.5762175002026	0.0149022641684392	731.776217500203	yes	no
M8	C6	R2	lambda	874	20	58	43.5739794946797	0.321914333499906	1870.57397949468	no	yes
M8	C6	R2	kappa	874	20	58	40.7300494844413	0.438157708134794	1867.73004948444	no	yes
M8	C6	R2	delta	874	20	58	46.2638744009882	0.229504327804966	1873.26387440099	yes	no
M8	C7	R2	lambda	874	20	58	53.369134272727	0.076736671025912	1880.36913427273	no	yes
M8	C7	R2	kappa	874	20	58	44.4737810671723	0.288893270068934	1871.47378106717	no	yes
M8	C7	R2	delta	874	20	58	51.1094064147869	0.112035653222099	1878.10940641479	yes	no
M8	C8	R2	lambda	874	14	64	27.6841321117044	0.481276942950668	NA	no	yes
M8	C8	R2	kappa	874	14	64	24.0042174084547	0.681312995860226	NA	no	yes
M8	C8	R2	delta	874	14	64	25.0643367564686	0.624331286552945	NA	yes	no
M12	C0	R1	lambda	874	41	37	270.786994785453	0	457.266994785453	no	no
M12	C0	R1	kappa	874	41	37	219.426436851131	1.75415237890775e-14	405.906436851131	no	no
M12	C0	R1	delta	874	41	37	210.757196519409	2.73225886360251e-13	397.237196519409	yes	no
M12	C1	R1	lambda	874	40	38	201.190318206303	2.05024885957528e-12	400.690318206303	no	no
M12	C1	R1	kappa	874	40	38	177.231490873979	2.53224885504721e-09	376.731490873979	no	no
M12	C1	R1	delta	874	40	38	194.871459649254	1.4190204566944e-11	394.371459649254	yes	no
M12	C2	R1	lambda	874	39	39	193.351264235085	8.91597906615971e-12	407.003438148128	no	no
M12	C2	R1	kappa	874	39	39	162.589379432371	6.661377593975e-08	376.241553345414	no	no
M12	C2	R1	delta	874	39	39	173.385670415941	3.30123317571207e-09	387.037844328985	yes	no
M12	C3	R1	lambda	874	39	39	199.245142897812	1.43896006221667e-12	412.897316810856	no	no
M12	C3	R1	kappa	874	39	39	171.700851790052	5.32723909429933e-09	385.353025703096	no	no
M12	C3	R1	delta	874	39	39	186.750408243604	6.60391741291733e-11	400.402582156648	yes	no
M12	C4	R1	lambda	874	38	40	197.082265117937	1.0706990849485e-12	426.173174208846	no	no
M12	C4	R1	kappa	874	38	40	163.950769854161	2.08680110969084e-08	393.04167894507	no	no
M12	C4	R1	delta	874	38	40	170.919385061356	2.89589963120562e-09	400.010294152265	yes	no
M12	C5	R1	lambda	874	35	43	110.608723091242	0.00142341193218976	395.766617828084	no	no
M12	C5	R1	kappa	874	35	43	105.078951827846	0.00424559064645214	390.236846564688	no	no
M12	C5	R1	delta	874	35	43	126.853646289818	3.80099597365735e-05	412.01154102666	yes	no
M12	C6	R1	lambda	874	29	49	83.7843175967757	0.0150092753295052	558.707394519853	no	no
M12	C6	R1	kappa	874	29	49	73.6202598051844	0.081049623276962	548.543336728261	no	yes
M12	C6	R1	delta	874	29	49	85.5274868098426	0.0108377541775855	560.45056373292	yes	no
M12	C7	R1	lambda	874	29	49	91.2784773874473	0.00345822957064068	566.201554310524	no	no
M12	C7	R1	kappa	874	29	49	81.88900465712	0.0211410799123977	556.812081580197	no	no
M12	C7	R1	delta	874	29	49	94.1861754007283	0.00186996585998156	569.109252323805	yes	no
M12	C8	R1	lambda	874	23	55	64.5576914903978	0.0367163869441255	1054.5576914904	no	no
M12	C8	R1	kappa	874	23	55	53.1659396594838	0.21763411785956	1043.16593965948	no	yes
M12	C8	R1	delta	874	23	55	58.8705880540118	0.0964694247958682	1048.87058805401	yes	no
M12	C0	R2	lambda	874	31	47	167.487660556607	1.21286314325175e-11	562.287660556607	no	no
M12	C0	R2	kappa	874	31	47	142.913873147653	2.47621998461511e-08	537.713873147653	no	no
M12	C0	R2	delta	874	31	47	143.8404334537	1.8832687631587e-08	538.6404334537	yes	no
M12	C1	R2	lambda	874	30	48	117.284968855501	1.40346135153457e-05	549.284968855501	no	no
M12	C1	R2	kappa	874	30	48	116.942143627831	1.53422508742951e-05	548.942143627831	no	no
M12	C1	R2	delta	874	30	48	135.890200851452	8.16533125558294e-08	567.890200851452	yes	no
M12	C2	R2	lambda	874	29	49	109.35706203252	5.30912181694321e-05	584.280138955597	no	no
M12	C2	R2	kappa	874	29	49	105.058558444984	0.000153976324612892	579.981635368061	no	no
M12	C2	R2	delta	874	29	49	121.98793479094	1.86804378821126e-06	596.911011714017	yes	no
M12	C3	R2	lambda	874	29	49	111.930565994917	2.75359534966935e-05	586.853642917994	no	no
M12	C3	R2	kappa	874	29	49	109.940025737926	4.58103021947487e-05	584.863102661003	no	no
M12	C3	R2	delta	874	29	49	130.851103436778	1.50485328420658e-07	605.774180359855	yes	no
M12	C4	R2	lambda	874	28	50	109.6503195585	2.43510706252614e-05	634.6503195585	no	no
M12	C4	R2	kappa	874	28	50	105.575444710013	6.94895547366237e-05	630.575444710013	no	no
M12	C4	R2	delta	874	28	50	119.978594909373	1.47235833902748e-06	644.978594909373	yes	no
M12	C5	R2	lambda	874	25	53	67.5534827143498	0.0495899054572498	809.55348271435	no	no
M12	C5	R2	kappa	874	25	53	65.4536752430694	0.0701036184482217	807.453675243069	no	yes
M12	C5	R2	delta	874	25	53	75.8562617314075	0.0106182981335226	817.856261731408	yes	no
M12	C6	R2	lambda	874	19	59	42.7707257193207	0.273692818450064	2520.77072571932	no	yes
M12	C6	R2	kappa	874	19	59	39.9267957090823	0.384516563422057	2517.92679570908	no	yes
M12	C6	R2	delta	874	19	59	45.5439186322714	0.186921574663114	2523.54391863227	yes	no
M12	C7	R2	lambda	874	19	59	52.5658804973681	0.0582569024877225	2530.56588049737	no	yes
M12	C7	R2	kappa	874	19	59	43.6705272918134	0.243115734250118	2521.67052729181	no	yes
M12	C7	R2	delta	874	19	59	50.3894506460521	0.0860598273715791	2528.38945064605	yes	no
M12	C8	R2	lambda	874	13	65	26.8808783363456	0.415600389027996	NA	no	yes
M12	C8	R2	kappa	874	13	65	23.2009636330958	0.621554505808058	NA	no	yes
M12	C8	R2	delta	874	13	65	24.3443809877337	0.556280229670682	NA	yes	no
M3	C0	R1	lambda	875	43	35	274.109672298157	0	437.44300563149	no	no
M3	C0	R1	kappa	875	43	35	215.222337081403	4.63740157385928e-13	378.555670414737	no	no
M3	C0	R1	delta	875	43	35	209.725686576618	2.48279174996924e-12	373.059019909951	yes	no
M3	C1	R1	lambda	875	42	36	204.890308467644	4.28446167433094e-12	379.351846929182	no	no
M3	C1	R1	kappa	875	42	36	178.491947316705	8.92731022439364e-09	352.953485778244	no	no
M3	C1	R1	delta	875	42	36	188.851655030631	4.86616191786027e-10	363.31319349217	yes	no
M3	C2	R1	lambda	875	41	37	203.146598968334	2.88313817264907e-12	389.626598968334	no	no
M3	C2	R1	kappa	875	41	37	172.179406510146	2.30108129217754e-08	358.659406510146	no	no
M3	C2	R1	delta	875	41	37	177.656609984828	5.08031805512843e-09	364.136609984827	yes	no
M3	C3	R1	lambda	875	41	37	207.698142989352	7.08877401223162e-13	394.178142989352	no	no
M3	C3	R1	kappa	875	41	37	180.459180615514	2.31253205473791e-09	366.939180615514	no	no
M3	C3	R1	delta	875	41	37	176.051407863738	7.94002485982048e-09	362.531407863738	yes	no
M3	C4	R1	lambda	875	40	38	206.190006806825	4.32098801184111e-13	405.690006806825	no	no
M3	C4	R1	kappa	875	40	38	174.337611712751	5.73319103303049e-09	373.837611712751	no	no
M3	C4	R1	delta	875	40	38	169.43904248444	2.23339365890141e-08	368.93904248444	yes	no
M3	C5	R1	lambda	875	37	41	116.485151127406	0.00119156953841637	362.485151127406	no	no
M3	C5	R1	kappa	875	37	41	107.124779272767	0.00712393931730682	353.124779272767	no	no
M3	C5	R1	delta	875	37	41	125.648848589697	0.000169405532016165	371.648848589697	yes	no
M3	C6	R1	lambda	875	31	47	90.7652828072381	0.0100676919927817	485.565282807238	no	no
M3	C6	R1	kappa	875	31	47	80.3566943371884	0.0584735434590445	475.156694337188	no	yes
M3	C6	R1	delta	875	31	47	94.1330284581842	0.00528875068345025	488.933028458184	yes	no
M3	C7	R1	lambda	875	31	47	102.441335702571	0.000941695631423989	497.241335702571	no	no
M3	C7	R1	kappa	875	31	47	92.0223267968134	0.00794888705779617	486.822326796813	no	no
M3	C7	R1	delta	875	31	47	91.1447263620155	0.00937936795463534	485.944726362016	yes	no
M3	C8	R1	lambda	875	25	53	70.5692915835767	0.0292152363920201	812.569291583577	no	no
M3	C8	R1	kappa	875	25	53	59.8944041455429	0.159502901772453	801.894404145543	no	yes
M3	C8	R1	delta	875	25	53	62.4615137349073	0.111056806271532	804.461513734907	yes	no
M3	C0	R2	lambda	875	33	45	164.187212637373	2.4789670316494e-10	497.716624402079	no	no
M3	C0	R2	kappa	875	33	45	136.111074086105	8.74104521542129e-07	469.640485850811	no	no
M3	C0	R2	delta	875	33	45	141.854584042976	1.79774067632366e-07	475.383995807682	yes	no
M3	C1	R2	lambda	875	32	46	118.562502456247	4.04290889521874e-05	480.812502456247	yes	no
M3	C1	R2	kappa	875	32	46	117.241922129002	5.59003318383322e-05	479.491922129002	no	no
M3	C1	R2	delta	875	32	46	130.172215914296	2.02816947192375e-06	492.422215914296	yes	no
M3	C2	R2	lambda	875	31	47	119.3119915633	1.6913283962805e-05	514.1119915633	yes	no
M3	C2	R2	kappa	875	31	47	114.810489340952	5.25063854318608e-05	509.610489340952	no	no
M3	C2	R2	delta	875	31	47	125.060146863049	3.76158502368718e-06	519.860146863049	yes	no
M3	C3	R2	lambda	875	31	47	120.356686983721	1.29291765175177e-05	515.156686983721	yes	no
M3	C3	R2	kappa	875	31	47	118.28638712905	2.19715608087423e-05	513.08638712905	no	no
M3	C3	R2	delta	875	31	47	121.847093970779	8.78179722352268e-06	516.647093970779	yes	no
M3	C4	R2	lambda	875	30	48	118.609991485012	9.92529913035334e-06	550.609991485012	yes	no
M3	C4	R2	kappa	875	30	48	115.535865526499	2.20569157916017e-05	547.535865526499	no	no
M3	C4	R2	delta	875	30	48	118.482805499796	1.02623987509043e-05	550.482805499796	yes	no
M3	C5	R2	lambda	875	27	51	71.015480543195	0.06008922793372	655.197298725013	no	yes
M3	C5	R2	kappa	875	27	51	67.2333687625036	0.10655044087071	651.415186944322	no	yes
M3	C5	R2	delta	875	27	51	73.4398997336937	0.040365770197736	657.621717915512	yes	no
M3	C6	R2	lambda	875	21	57	51.1477290328846	0.157392292757784	1487.54772903288	no	yes
M3	C6	R2	kappa	875	21	57	47.9112315975171	0.245417526452088	1484.31123159752	no	yes
M3	C6	R2	delta	875	21	57	48.454201392353	0.228741394320961	1484.85420139235	yes	no
M3	C7	R2	lambda	875	21	57	62.6981862050067	0.020797937950612	1499.09818620501	no	no
M3	C7	R2	kappa	875	21	57	53.1828299990207	0.11557248365204	1489.58282999902	no	yes
M3	C7	R2	delta	875	21	57	48.0083364108411	0.242378772615322	1484.40833641084	yes	no
M3	C8	R2	lambda	875	15	63	32.3199563716634	0.352797959847449	NA	no	yes
M3	C8	R2	kappa	875	15	63	29.4101752715711	0.496134336508864	NA	no	yes
M3	C8	R2	delta	875	15	63	23.9551635442846	0.774049331510008	NA	yes	no
M8	C0	R1	lambda	875	42	36	270.202249635876	0	444.663788097414	no	no
M8	C0	R1	kappa	875	42	36	211.314914419122	6.0018656711236e-13	385.776452880661	no	no
M8	C0	R1	delta	875	42	36	206.220067404111	2.86126677906395e-12	380.681605865649	yes	no
M8	C1	R1	lambda	875	41	37	200.982885805363	5.57942581025372e-12	387.462885805363	no	no
M8	C1	R1	kappa	875	41	37	174.584524654424	1.19081703386925e-08	361.064524654424	no	no
M8	C1	R1	delta	875	41	37	185.346035858031	5.73617930932357e-10	371.826035858031	yes	no
M8	C2	R1	lambda	875	40	38	199.239176306053	3.74100750377693e-12	398.739176306053	no	no
M8	C2	R1	kappa	875	40	38	168.271983847865	3.07409576683071e-08	367.771983847865	no	no
M8	C2	R1	delta	875	40	38	174.150990812218	6.0413239966195e-09	373.650990812218	yes	no
M8	C3	R1	lambda	875	40	38	203.790720327071	9.14823772291129e-13	403.290720327071	no	no
M8	C3	R1	kappa	875	40	38	176.551757953233	3.07083025674615e-09	376.051757953233	no	no
M8	C3	R1	delta	875	40	38	172.545788691329	9.46074762975257e-09	372.045788691329	yes	no
M8	C4	R1	lambda	875	39	39	202.282584144544	5.55111512312578e-13	415.934758057587	no	no
M8	C4	R1	kappa	875	39	39	170.43018905047	7.62510088403445e-09	384.082362963514	no	no
M8	C4	R1	delta	875	39	39	165.933423312032	2.66894703004894e-08	379.585597225075	yes	no
M8	C5	R1	lambda	875	36	42	112.577728465125	0.00158463133015019	377.177728465125	no	no
M8	C5	R1	kappa	875	36	42	103.217356610486	0.009317804989738	367.817356610486	no	no
M8	C5	R1	delta	875	36	42	122.143229417096	0.000207887191646328	386.743229417096	yes	no
M8	C6	R1	lambda	875	30	48	86.8578601449571	0.0132737112650229	518.857860144957	no	no
M8	C6	R1	kappa	875	30	48	76.4492716749073	0.07458273464229	508.449271674907	no	yes
M8	C6	R1	delta	875	30	48	90.6274092855747	0.00649425449090835	522.627409285575	yes	no
M8	C7	R1	lambda	875	30	48	98.5339130402895	0.00126522722871492	530.533913040289	no	no
M8	C7	R1	kappa	875	30	48	88.1149041345324	0.0105101967243753	520.114904134532	no	no
M8	C7	R1	delta	875	30	48	87.6391071896069	0.011487926588179	519.639107189607	yes	no
M8	C8	R1	lambda	875	24	54	66.6618689212956	0.0385108505861455	917.161868921296	no	no
M8	C8	R1	kappa	875	24	54	55.9869814832619	0.200144226745434	906.486981483262	no	yes
M8	C8	R1	delta	875	24	54	58.9558945624988	0.133541922883614	909.455894562499	yes	no
M8	C0	R2	lambda	875	32	46	160.279789975092	3.21497051203323e-10	522.529789975092	no	no
M8	C0	R2	kappa	875	32	46	132.203651423824	1.17215984818397e-06	494.453651423824	no	no
M8	C0	R2	delta	875	32	46	138.348964870469	2.14274125331926e-07	500.598964870469	yes	no
M8	C1	R2	lambda	875	31	47	114.655079793966	5.45605253797765e-05	509.455079793966	yes	no
M8	C1	R2	kappa	875	31	47	113.334499466721	7.54422485685913e-05	508.134499466721	no	no
M8	C1	R2	delta	875	31	47	126.666596741695	2.44491349821185e-06	521.466596741695	yes	no
M8	C2	R2	lambda	875	30	48	115.404568901019	2.28127454580118e-05	547.404568901019	yes	no
M8	C2	R2	kappa	875	30	48	110.90306667867	7.08950678552922e-05	542.90306667867	no	no
M8	C2	R2	delta	875	30	48	121.554527690439	4.54204022370952e-06	553.554527690439	yes	no
M8	C3	R2	lambda	875	30	48	116.44926432144	1.74316026008148e-05	548.44926432144	yes	no
M8	C3	R2	kappa	875	30	48	114.378964466769	2.96457802020367e-05	546.378964466769	no	no
M8	C3	R2	delta	875	30	48	118.341474798371	1.06500505043794e-05	550.341474798371	yes	no
M8	C4	R2	lambda	875	29	49	114.702568822731	1.33725599728018e-05	589.625645745808	yes	no
M8	C4	R2	kappa	875	29	49	111.628442864218	2.97633752335269e-05	586.551519787295	no	no
M8	C4	R2	delta	875	29	49	114.977186327387	1.2438794528058e-05	589.900263250464	yes	no
M8	C5	R2	lambda	875	26	52	67.1080578809139	0.0774756677880429	722.308057880914	no	yes
M8	C5	R2	kappa	875	26	52	63.3259461002225	0.134969526637652	718.525946100222	no	yes
M8	C5	R2	delta	875	26	52	69.9342805610932	0.0491565423395586	725.134280561093	yes	no
M8	C6	R2	lambda	875	20	58	47.2403063706035	0.200791181715479	1874.2403063706	no	yes
M8	C6	R2	kappa	875	20	58	44.003808935236	0.305887005453131	1871.00380893524	no	yes
M8	C6	R2	delta	875	20	58	44.9485822197435	0.272305098971054	1871.94858221974	yes	no
M8	C7	R2	lambda	875	20	58	58.7907635427257	0.0279169826151613	1885.79076354273	no	no
M8	C7	R2	kappa	875	20	58	49.2754073367396	0.149285269561759	1876.27540733674	no	yes
M8	C7	R2	delta	875	20	58	44.5027172384325	0.287865474170353	1871.50271723843	yes	no
M8	C8	R2	lambda	875	14	64	28.4125337093823	0.442755870067257	NA	no	yes
M8	C8	R2	kappa	875	14	64	25.5027526092901	0.600356348992653	NA	no	yes
M8	C8	R2	delta	875	14	64	20.4495443718761	0.847530231443645	NA	yes	no
M12	C0	R1	lambda	875	41	37	270.140963919858	0	456.620963919858	no	no
M12	C0	R1	kappa	875	41	37	211.253628703104	2.3392399128852e-13	397.733628703104	no	no
M12	C0	R1	delta	875	41	37	206.211785579164	1.12321263401327e-12	392.691785579164	yes	no
M12	C1	R1	lambda	875	40	38	200.921600089345	2.22777352121284e-12	400.421600089345	no	no
M12	C1	R1	kappa	875	40	38	174.523238938406	5.44206213426435e-09	374.023238938406	no	no
M12	C1	R1	delta	875	40	38	185.337754033084	2.43758457862953e-10	384.837754033084	yes	no
M12	C2	R1	lambda	875	39	39	199.177890590035	1.46949119539386e-12	412.830064503078	no	no
M12	C2	R1	kappa	875	39	39	168.210698131847	1.41968625744227e-08	381.86287204489	no	no
M12	C2	R1	delta	875	39	39	174.14270898728	2.65956379141841e-09	387.794882900324	yes	no
M12	C3	R1	lambda	875	39	39	203.729434611053	3.51607631898787e-13	417.381608524096	no	no
M12	C3	R1	kappa	875	39	39	176.490472237215	1.35467781436915e-09	390.142646150259	no	no
M12	C3	R1	delta	875	39	39	172.537506866344	4.20228651876187e-09	386.189680779388	yes	no
M12	C4	R1	lambda	875	38	40	202.221298428526	2.09499084746767e-13	431.312207519435	no	no
M12	C4	R1	kappa	875	38	40	170.368903334452	3.39223493739382e-09	399.459812425361	no	no
M12	C4	R1	delta	875	38	40	165.925141487047	1.19996526048993e-08	395.016050577956	yes	no
M12	C5	R1	lambda	875	35	43	112.516442749108	0.00095916321961953	397.67433748595	no	no
M12	C5	R1	kappa	875	35	43	103.156070894468	0.00609280094456355	388.313965631311	no	no
M12	C5	R1	delta	875	35	43	122.134947592149	0.000115407076988316	407.292842328991	yes	no
M12	C6	R1	lambda	875	29	49	86.7965744289393	0.00849750568857532	561.719651352016	no	no
M12	C6	R1	kappa	875	29	49	76.3879859588895	0.053182821817417	551.311062881966	no	yes
M12	C6	R1	delta	875	29	49	90.6191274606367	0.0039621976788764	565.542204383714	yes	no
M12	C7	R1	lambda	875	29	49	98.4726273242717	0.000724158878843584	573.395704247349	no	no
M12	C7	R1	kappa	875	29	49	88.0536184185146	0.00664461014626683	562.976695341591	no	no
M12	C7	R1	delta	875	29	49	87.6308253646221	0.00722165328853486	562.553902287699	yes	no
M12	C8	R1	lambda	875	23	55	66.6005832052778	0.0250762043724806	1056.60058320528	no	no
M12	C8	R1	kappa	875	23	55	55.9256957672441	0.149876600068459	1045.92569576724	no	yes
M12	C8	R1	delta	875	23	55	58.947612737514	0.0953100110507575	1048.94761273751	yes	no
M12	C0	R2	lambda	875	31	47	160.218504259074	1.24369625709164e-10	555.018504259074	no	no
M12	C0	R2	kappa	875	31	47	132.142365707806	5.44683284697811e-07	526.942365707806	no	no
M12	C0	R2	delta	875	31	47	138.340683045522	9.39374334985033e-08	533.140683045522	yes	no
M12	C1	R2	lambda	875	30	48	114.593794077948	2.80675736493707e-05	546.593794077948	yes	no
M12	C1	R2	kappa	875	30	48	113.273213750703	3.92285267177828e-05	545.273213750703	no	no
M12	C1	R2	delta	875	30	48	126.658314916748	1.12924202388953e-06	558.658314916749	yes	no
M12	C2	R2	lambda	875	29	49	115.343283185001	1.12920039839759e-05	590.266360108078	yes	no
M12	C2	R2	kappa	875	29	49	110.841780962653	3.64133127414012e-05	585.76485788573	no	no
M12	C2	R2	delta	875	29	49	121.546245865502	2.11059690780058e-06	596.469322788578	yes	no
M12	C3	R2	lambda	875	29	49	116.387978605422	8.55621525586159e-06	591.311055528499	yes	no
M12	C3	R2	kappa	875	29	49	114.317678750751	1.47967454590114e-05	589.240755673828	no	no
M12	C3	R2	delta	875	29	49	118.333192973386	5.07619575651486e-06	593.256269896463	yes	no
M12	C4	R2	lambda	875	28	50	114.641283106714	6.43637131447772e-06	639.641283106714	yes	no
M12	C4	R2	kappa	875	28	50	111.5671571482	1.46929581699151e-05	636.5671571482	no	no
M12	C4	R2	delta	875	28	50	114.968904502402	5.88806442491929e-06	639.968904502402	yes	no
M12	C5	R2	lambda	875	25	53	67.0467721648962	0.054002759581247	809.046772164896	no	yes
M12	C5	R2	kappa	875	25	53	63.2646603842048	0.098543200086832	805.264660384205	no	yes
M12	C5	R2	delta	875	25	53	69.9259987361463	0.0328059820473323	811.925998736146	yes	no
M12	C6	R2	lambda	875	19	59	47.1790206545858	0.146052348952664	2525.17902065459	no	yes
M12	C6	R2	kappa	875	19	59	43.9425232192183	0.234327898093679	2521.94252321922	no	yes
M12	C6	R2	delta	875	19	59	44.9403003948055	0.203920998091267	2522.94030039481	yes	no
M12	C7	R2	lambda	875	19	59	58.7294778267079	0.0170222676924539	2536.72947782671	no	no
M12	C7	R2	kappa	875	19	59	49.2141216207218	0.10514230890684	2527.21412162072	no	yes
M12	C7	R2	delta	875	19	59	44.4944354134477	0.217152627991426	2522.49443541345	yes	no
M12	C8	R2	lambda	875	13	65	28.3512479933645	0.341394098112646	NA	no	yes
M12	C8	R2	kappa	875	13	65	25.4414668932723	0.494110323861653	NA	no	yes
M12	C8	R2	delta	875	13	65	20.4412625468912	0.77019753332206	NA	yes	no
M3	C0	R1	lambda	876	43	35	267.950609583856	0	431.28394291719	no	no
M3	C0	R1	kappa	876	43	35	210.910393558378	1.73328018604479e-12	374.243726891712	no	no
M3	C0	R1	delta	876	43	35	197.587616365709	9.13024100768212e-11	360.920949699042	yes	no
M3	C1	R1	lambda	876	42	36	202.97469177932	7.6421091677048e-12	377.436230240859	no	no
M3	C1	R1	kappa	876	42	36	175.656805710882	1.93576136231499e-08	350.118344172421	no	no
M3	C1	R1	delta	876	42	36	173.580148344423	3.39062515841704e-08	348.041686805962	yes	no
M3	C2	R1	lambda	876	41	37	196.109883465619	2.4276691767966e-11	382.589883465619	no	no
M3	C2	R1	kappa	876	41	37	160.882329691513	4.58520553081598e-07	347.362329691513	no	no
M3	C2	R1	delta	876	41	37	154.690384475323	2.18841783783397e-06	341.170384475323	yes	no
M3	C3	R1	lambda	876	41	37	202.57173161491	3.43736150654195e-12	389.05173161491	no	no
M3	C3	R1	kappa	876	41	37	170.048742578637	4.09918243793328e-08	356.528742578637	no	no
M3	C3	R1	delta	876	41	37	159.395547513845	6.70825640813888e-07	345.875547513845	yes	no
M3	C4	R1	lambda	876	40	38	200.813014031483	2.3037127760972e-12	400.313014031483	no	no
M3	C4	R1	kappa	876	40	38	163.194680379669	1.20855830010314e-07	362.694680379669	no	no
M3	C4	R1	delta	876	40	38	149.374414355947	4.16537288283614e-06	348.874414355947	yes	no
M3	C5	R1	lambda	876	37	41	113.817462124467	0.00202821180525714	359.817462124468	no	no
M3	C5	R1	kappa	876	37	41	105.997239379412	0.00870202026049993	351.997239379412	no	no
M3	C5	R1	delta	876	37	41	116.053629251565	0.00130012405308244	362.053629251565	yes	no
M3	C6	R1	lambda	876	31	47	86.1339520165369	0.0230358287375387	480.933952016537	no	no
M3	C6	R1	kappa	876	31	47	74.0674939326211	0.140199129196831	468.867493932621	no	yes
M3	C6	R1	delta	876	31	47	78.7924953674379	0.073713752570622	473.592495367438	yes	no
M3	C7	R1	lambda	876	31	47	96.6111076989941	0.00322420216473462	491.411107698994	no	no
M3	C7	R1	kappa	876	31	47	84.1310424259087	0.0322387292604364	478.931042425909	no	no
M3	C7	R1	delta	876	31	47	79.163540323588	0.0698305611949696	473.963540323588	yes	no
M3	C8	R1	lambda	876	25	53	68.8674526219137	0.0395584549927089	810.867452621914	no	no
M3	C8	R1	kappa	876	25	53	55.5221575046192	0.274505803295279	797.522157504619	no	yes
M3	C8	R1	delta	876	25	53	52.662237592035	0.371425518755421	794.662237592035	yes	no
M3	C0	R2	lambda	876	33	45	158.990685876853	1.21430177024706e-09	492.520097641559	no	no
M3	C0	R2	kappa	876	33	45	135.123425248126	1.1412859957094e-06	468.652837012832	no	no
M3	C0	R2	delta	876	33	45	133.596656576433	1.7182600955401e-06	467.126068341139	yes	no
M3	C1	R2	lambda	876	32	46	117.769318568926	4.91360521022166e-05	480.019318568926	no	no
M3	C1	R2	kappa	876	32	46	118.897141404669	3.72212902386426e-05	481.147141404669	no	no
M3	C1	R2	delta	876	32	46	120.404997880062	2.55749725784904e-05	482.654997880062	yes	no
M3	C2	R2	lambda	876	31	47	110.492618291944	0.000149616742355363	505.292618291944	no	no
M3	C2	R2	kappa	876	31	47	104.325237234441	0.000620902401132328	499.125237234441	no	no
M3	C2	R2	delta	876	31	47	109.06408870342	0.000209670246908322	503.86408870342	yes	no
M3	C3	R2	lambda	876	31	47	114.139103925029	6.19521065575723e-05	508.939103925029	no	no
M3	C3	R2	kappa	876	31	47	110.020823071521	0.000167341173113678	504.820823071521	no	no
M3	C3	R2	delta	876	31	47	109.805041939328	0.00017610388810374	504.605041939328	yes	no
M3	C4	R2	lambda	876	30	48	111.899236933884	5.53629056072591e-05	543.899236933884	no	no
M3	C4	R2	kappa	876	30	48	106.575598567172	0.000202415278035772	538.575598567172	no	no
M3	C4	R2	delta	876	30	48	102.885688303568	0.00047864689907029	534.885688303568	yes	no
M3	C5	R2	lambda	876	27	51	71.4710010263261	0.0558606882322938	655.652819208144	no	yes
M3	C5	R2	kappa	876	27	51	71.4008937093942	0.0564946364397367	655.582711891213	no	yes
M3	C5	R2	delta	876	27	51	72.4320471810399	0.0477600812027783	656.613865362858	yes	no
M3	C6	R2	lambda	876	21	57	45.994088649504	0.310314444260523	1482.3940886495	no	yes
M3	C6	R2	kappa	876	21	57	42.4279175230474	0.452522187724556	1478.82791752305	no	yes
M3	C6	R2	delta	876	21	57	39.8369197159749	0.566335826481283	1476.23691971597	yes	no
M3	C7	R2	lambda	876	21	57	58.5869354223707	0.0459476714316989	1494.98693542237	no	no
M3	C7	R2	kappa	876	21	57	47.8580669157304	0.247091603094101	1484.25806691573	no	yes
M3	C7	R2	delta	876	21	57	40.1989559113596	0.550256155364944	1476.59895591136	yes	no
M3	C8	R2	lambda	876	15	63	30.7996405944353	0.425304371170178	NA	no	yes
M3	C8	R2	kappa	876	15	63	27.1846895984398	0.613557151240137	NA	no	yes
M3	C8	R2	delta	876	15	63	14.9115456695685	0.990230025892708	NA	yes	no
M8	C0	R1	lambda	876	42	36	263.864169400158	0	438.325707861696	no	no
M8	C0	R1	kappa	876	42	36	206.82395337468	2.38065123170372e-12	381.285491836219	no	no
M8	C0	R1	delta	876	42	36	193.880332752906	1.13523412892391e-10	368.341871214444	yes	no
M8	C1	R1	lambda	876	41	37	198.888251595622	1.05272457417982e-11	385.368251595622	no	no
M8	C1	R1	kappa	876	41	37	171.570365527184	2.7156357162994e-08	358.050365527184	no	no
M8	C1	R1	delta	876	41	37	169.872864731635	4.29816092717417e-08	356.352864731635	yes	no
M8	C2	R1	lambda	876	40	38	192.023443281921	3.35085292846315e-11	391.523443281921	no	no
M8	C2	R1	kappa	876	40	38	156.795889507814	6.44856365639157e-07	356.295889507814	no	no
M8	C2	R1	delta	876	40	38	150.983100862606	2.8003655565545e-06	350.483100862606	yes	no
M8	C3	R1	lambda	876	40	38	198.485291431212	4.7152282078855e-12	397.985291431212	no	no
M8	C3	R1	kappa	876	40	38	165.962302394938	5.75489529364148e-08	365.462302394938	no	no
M8	C3	R1	delta	876	40	38	155.688263900799	8.5647294156832e-07	355.188263900799	yes	no
M8	C4	R1	lambda	876	39	39	196.726573847785	3.14970272086157e-12	410.378747760828	no	no
M8	C4	R1	kappa	876	39	39	159.108240195971	1.69854709075601e-07	372.760414109014	no	no
M8	C4	R1	delta	876	39	39	145.667130742901	5.33459580154272e-06	359.319304655945	yes	no
M8	C5	R1	lambda	876	36	42	109.731021940769	0.00278189065133472	374.331021940769	no	no
M8	C5	R1	kappa	876	36	42	101.910799195713	0.0117101264586555	366.510799195713	no	no
M8	C5	R1	delta	876	36	42	112.346345638777	0.00166004281949028	376.946345638777	yes	no
M8	C6	R1	lambda	876	30	48	82.0475118328387	0.0309074094868356	514.047511832839	no	no
M8	C6	R1	kappa	876	30	48	69.9810537489228	0.177450935822935	501.981053748923	no	yes
M8	C6	R1	delta	876	30	48	75.0852117547212	0.0908009331800227	507.085211754721	yes	no
M8	C7	R1	lambda	876	30	48	92.5246675152958	0.00445797219970956	524.524667515296	no	no
M8	C7	R1	kappa	876	30	48	80.0446022422104	0.0429207772128279	512.04460224221	no	no
M8	C7	R1	delta	876	30	48	75.4562567105422	0.0861307487148844	507.456256710542	yes	no
M8	C8	R1	lambda	876	24	54	64.7810124382155	0.0534481710630762	915.281012438215	no	yes
M8	C8	R1	kappa	876	24	54	51.435717320921	0.340779787882809	901.935717320921	no	yes
M8	C8	R1	delta	876	24	54	48.9549539789892	0.434541919390196	899.454953978989	yes	no
M8	C0	R2	lambda	876	32	46	154.904245693155	1.67573654952236e-09	517.154245693155	no	no
M8	C0	R2	kappa	876	32	46	131.036985064428	1.60733523135725e-06	493.286985064428	no	no
M8	C0	R2	delta	876	32	46	129.88937296363	2.18785463945714e-06	492.13937296363	yes	no
M8	C1	R2	lambda	876	31	47	113.682878385228	6.92854716805025e-05	508.482878385228	no	no
M8	C1	R2	kappa	876	31	47	114.81070122097	5.25036365560672e-05	509.61070122097	no	no
M8	C1	R2	delta	876	31	47	116.697714267274	3.28171979885328e-05	511.497714267274	yes	no
M8	C2	R2	lambda	876	30	48	106.406178108246	0.000210721646976331	538.406178108246	no	no
M8	C2	R2	kappa	876	30	48	100.238797050743	0.000869512590796484	532.238797050743	no	no
M8	C2	R2	delta	876	30	48	105.356805090703	0.000269927620697108	537.356805090703	yes	no
M8	C3	R2	lambda	876	30	48	110.052663741331	8.74113454809589e-05	542.052663741331	no	no
M8	C3	R2	kappa	876	30	48	105.934382887823	0.0002356110364512	537.934382887823	no	no
M8	C3	R2	delta	876	30	48	106.097758326283	0.000226689210023445	538.097758326283	yes	no
M8	C4	R2	lambda	876	29	49	107.812796750186	7.81964970216764e-05	582.735873673263	no	no
M8	C4	R2	kappa	876	29	49	102.489158383473	0.000285218598162551	577.41223530655	no	no
M8	C4	R2	delta	876	29	49	99.178404690522	0.000616586529073149	574.101481613599	yes	no
M8	C5	R2	lambda	876	26	52	67.3845608426279	0.0742124193804167	722.584560842628	no	yes
M8	C5	R2	kappa	876	26	52	67.314453525696	0.0750288882990242	722.514453525696	no	yes
M8	C5	R2	delta	876	26	52	68.7247635682518	0.0599659927930652	723.924763568252	yes	no
M8	C6	R2	lambda	876	20	58	41.9076484658057	0.388084419625284	1868.90764846581	no	yes
M8	C6	R2	kappa	876	20	58	38.3414773393492	0.545053106791764	1865.34147733935	no	yes
M8	C6	R2	delta	876	20	58	36.1296361032582	0.645158512739604	1863.12963610326	yes	no
M8	C7	R2	lambda	876	20	58	54.5004952386724	0.0628697851438506	1881.50049523867	no	yes
M8	C7	R2	kappa	876	20	58	43.7716267320322	0.314488012110758	1870.77162673203	no	yes
M8	C7	R2	delta	876	20	58	36.4916722983138	0.628980931717301	1863.49167229831	yes	no
M8	C8	R2	lambda	876	14	64	26.7132004107371	0.533902963012706	NA	no	yes
M8	C8	R2	kappa	876	14	64	23.0982494147415	0.728107723455266	NA	no	yes
M8	C8	R2	delta	876	14	64	11.2042620565227	0.998012026875612	NA	yes	no
M12	C0	R1	lambda	876	41	37	263.050722098645	0	449.530722098645	no	no
M12	C0	R1	kappa	876	41	37	206.010506073167	1.19526610831144e-12	392.490506073167	no	no
M12	C0	R1	delta	876	41	37	193.14913324617	5.8641314026886e-11	379.62913324617	yes	no
M12	C1	R1	lambda	876	40	38	198.074804294109	5.34716715350214e-12	397.574804294109	no	no
M12	C1	R1	kappa	876	40	38	170.756918225671	1.55370826204759e-08	370.256918225671	no	no
M12	C1	R1	delta	876	40	38	169.1416652249	2.42322155674657e-08	368.6416652249	yes	no
M12	C2	R1	lambda	876	39	39	191.209995980408	1.71533898196685e-11	404.862169893451	no	no
M12	C2	R1	kappa	876	39	39	155.982442206301	3.87950380043023e-07	369.634616119345	no	no
M12	C2	R1	delta	876	39	39	150.251901355799	1.69852539722015e-06	363.904075268843	yes	no
M12	C3	R1	lambda	876	39	39	197.671844129699	2.34900987550191e-12	411.324018042742	no	no
M12	C3	R1	kappa	876	39	39	165.148855093425	3.31217276938744e-08	378.801029006469	no	no
M12	C3	R1	delta	876	39	39	154.95706439409	5.07108124492284e-07	368.609238307134	yes	no
M12	C4	R1	lambda	876	38	40	195.913126546272	1.54676271790777e-12	425.004035637181	no	no
M12	C4	R1	kappa	876	38	40	158.294792894458	9.89766651970925e-08	387.385701985367	no	no
M12	C4	R1	delta	876	38	40	144.935931236192	3.25934533773609e-06	374.026840327101	yes	no
M12	C5	R1	lambda	876	35	43	108.917574639256	0.00200477860525872	394.075469376098	no	no
M12	C5	R1	kappa	876	35	43	101.0973518942	0.00886915339094829	386.255246631042	no	no
M12	C5	R1	delta	876	35	43	111.615146132041	0.00115708243432244	396.773040868883	yes	no
M12	C6	R1	lambda	876	29	49	81.2340645313254	0.0237297545748698	556.157141454402	no	no
M12	C6	R1	kappa	876	29	49	69.1676064474096	0.149646200334555	544.090683370486	no	yes
M12	C6	R1	delta	876	29	49	74.3540122479144	0.0726954290609475	549.277089170991	yes	no
M12	C7	R1	lambda	876	29	49	91.7112202137826	0.00316066077755217	566.634297136859	no	no
M12	C7	R1	kappa	876	29	49	79.2311549406972	0.0334689687898818	554.154231863774	no	no
M12	C7	R1	delta	876	29	49	74.725057203833	0.0687489075658604	549.64813412691	yes	no
M12	C8	R1	lambda	876	23	55	63.9675651367022	0.040858727184273	1053.9675651367	no	no
M12	C8	R1	kappa	876	23	55	50.6222700194078	0.296095920403708	1040.62227001941	no	yes
M12	C8	R1	delta	876	23	55	48.22375447228	0.383038623960571	1038.22375447228	yes	no
M12	C0	R2	lambda	876	31	47	154.090798391642	8.45456815667944e-10	548.890798391642	no	no
M12	C0	R2	kappa	876	31	47	130.223537762914	9.270922701754e-07	525.023537762914	no	no
M12	C0	R2	delta	876	31	47	129.158173456894	1.24231846765355e-06	523.958173456894	yes	no
M12	C1	R2	lambda	876	30	48	112.869431083714	4.34258577144409e-05	544.869431083715	no	no
M12	C1	R2	kappa	876	30	48	113.997253919457	3.26644937121978e-05	545.997253919457	no	no
M12	C1	R2	delta	876	30	48	115.966514760539	1.97444598789565e-05	547.966514760539	yes	no
M12	C2	R2	lambda	876	29	49	105.592730806733	0.000135195133146193	580.51580772981	no	no
M12	C2	R2	kappa	876	29	49	99.42534974923	0.000582677203915916	574.348426672307	no	no
M12	C2	R2	delta	876	29	49	104.625605583897	0.000171014939377656	579.548682506973	yes	no
M12	C3	R2	lambda	876	29	49	109.239216439817	5.46933016225548e-05	584.162293362894	no	no
M12	C3	R2	kappa	876	29	49	105.12093558631	0.000151660212807658	580.044012509387	no	no
M12	C3	R2	delta	876	29	49	105.366558819573	0.000142861424216045	580.28963574265	yes	no
M12	C4	R2	lambda	876	28	50	106.999349448673	4.83653442351351e-05	631.999349448673	no	no
M12	C4	R2	kappa	876	28	50	101.67571108196	0.00018319036101222	626.67571108196	no	no
M12	C4	R2	delta	876	28	50	98.4472051838128	0.000397845531522889	623.447205183813	yes	no
M12	C5	R2	lambda	876	25	53	66.5711135411146	0.0584444849403442	808.571113541115	no	yes
M12	C5	R2	kappa	876	25	53	66.5010062241827	0.059124560402377	808.501006224183	no	yes
M12	C5	R2	delta	876	25	53	67.9935640615163	0.0460110711630929	809.993564061516	yes	no
M12	C6	R2	lambda	876	19	59	41.0942011642925	0.336588456525742	2519.09420116429	no	yes
M12	C6	R2	kappa	876	19	59	37.5280300378359	0.491111939471824	2515.52803003784	no	yes
M12	C6	R2	delta	876	19	59	35.3984365964514	0.590373582531098	2513.39843659645	yes	no
M12	C7	R2	lambda	876	19	59	53.6870479371592	0.0472024715426127	2531.68704793716	no	no
M12	C7	R2	kappa	876	19	59	42.9581794305189	0.2671338670725	2520.95817943052	no	yes
M12	C7	R2	delta	876	19	59	35.7604727916047	0.573453044492624	2513.7604727916	yes	no
M12	C8	R2	lambda	876	13	65	25.8997531092238	0.46862578181234	NA	no	yes
M12	C8	R2	kappa	876	13	65	22.2848021132283	0.673017656743244	NA	no	yes
M12	C8	R2	delta	876	13	65	10.4730625498135	0.997022730047309	NA	yes	no
M3	C0	R1	lambda	877	43	35	270.686267205912	0	434.019600539246	no	no
M3	C0	R1	kappa	877	43	35	214.584825535419	5.64104318812042e-13	377.918158868752	no	no
M3	C0	R1	delta	877	43	35	193.602815090205	2.88694512740051e-10	356.936148423538	yes	no
M3	C1	R1	lambda	877	42	36	197.873025164685	3.5076830329217e-11	372.334563626223	no	no
M3	C1	R1	kappa	877	42	36	163.447255493246	4.81362161464105e-07	337.908793954784	no	no
M3	C1	R1	delta	877	42	36	155.425543450612	3.54332569341143e-06	329.88708191215	yes	no
M3	C2	R1	lambda	877	41	37	195.158488763909	3.22614157610701e-11	381.638488763909	no	no
M3	C2	R1	kappa	877	41	37	158.101005881149	9.31841725448912e-07	344.581005881148	no	no
M3	C2	R1	delta	877	41	37	147.593195280932	1.21927302453306e-05	334.073195280932	yes	no
M3	C3	R1	lambda	877	41	37	198.249538850445	1.27651222925351e-11	384.729538850445	no	no
M3	C3	R1	kappa	877	41	37	168.28522411377	6.58121920293908e-08	354.76522411377	no	no
M3	C3	R1	delta	877	41	37	155.064743310912	1.99439099490828e-06	341.544743310912	yes	no
M3	C4	R1	lambda	877	40	38	196.426124215701	8.84736728323787e-12	395.926124215701	no	no
M3	C4	R1	kappa	877	40	38	161.717811030611	1.78792913252401e-07	361.217811030611	no	no
M3	C4	R1	delta	877	40	38	147.422855819814	6.70492084775542e-06	346.922855819814	yes	no
M3	C5	R1	lambda	877	37	41	110.189247429816	0.00406535665505658	356.189247429816	no	no
M3	C5	R1	kappa	877	37	41	92.3434229504832	0.0731931136659106	338.343422950483	no	yes
M3	C5	R1	delta	877	37	41	85.4189174584382	0.171452401510716	331.418917458438	yes	no
M3	C6	R1	lambda	877	31	47	86.3489540816758	0.0222016539720971	481.148954081676	no	no
M3	C6	R1	kappa	877	31	47	69.6973483983599	0.234574637469724	464.49734839836	no	yes
M3	C6	R1	delta	877	31	47	62.8133202016298	0.447266482867293	457.61332020163	yes	no
M3	C7	R1	lambda	877	31	47	95.2001800938225	0.00428281595587232	490.000180093823	no	no
M3	C7	R1	kappa	877	31	47	82.9943776172704	0.0387756033145739	477.79437761727	no	no
M3	C7	R1	delta	877	31	47	74.9467242195363	0.125219954972547	469.746724219536	yes	no
M3	C8	R1	lambda	877	25	53	67.74969908095	0.0479658280081222	809.74969908095	no	no
M3	C8	R1	kappa	877	25	53	54.793035194485	0.297707382122248	796.793035194485	no	yes
M3	C8	R1	delta	877	25	53	51.9042778447374	0.399522195289345	793.904277844737	yes	no
M3	C0	R2	lambda	877	33	45	165.305448564324	1.75394476720214e-10	498.83486032903	no	no
M3	C0	R2	kappa	877	33	45	136.327371225621	8.2433682269123e-07	469.856782990327	no	no
M3	C0	R2	delta	877	33	45	129.239977482461	5.40430853668283e-06	462.769389247167	yes	no
M3	C1	R2	lambda	877	32	46	111.636834061702	0.000212310617139666	473.886834061702	no	no
M3	C1	R2	kappa	877	32	46	104.703509958925	0.00100276630490337	466.953509958925	no	no
M3	C1	R2	delta	877	32	46	107.650063919214	0.000525683624506446	469.900063919214	yes	no
M3	C2	R2	lambda	877	31	47	110.825109590836	0.000138224493153483	505.625109590836	no	no
M3	C2	R2	kappa	877	31	47	101.162419056599	0.00124305875597697	495.962419056599	no	no
M3	C2	R2	delta	877	31	47	102.542938630337	0.000920986807052993	497.342938630337	yes	no
M3	C3	R2	lambda	877	31	47	110.429605725994	0.000151875124436818	505.229605725994	no	no
M3	C3	R2	kappa	877	31	47	106.412119535204	0.000387466244247348	501.212119535204	no	no
M3	C3	R2	delta	877	31	47	106.858212376115	0.000349840995661377	501.658212376115	yes	no
M3	C4	R2	lambda	877	30	48	108.239484948499	0.000135893704478862	540.239484948499	no	no
M3	C4	R2	kappa	877	30	48	103.061974493988	0.000459705991158743	535.061974493988	no	no
M3	C4	R2	delta	877	30	48	101.997906373938	0.000585893573347041	533.997906373938	yes	no
M3	C5	R2	lambda	877	27	51	67.2080532084082	0.106937919118329	651.389871390227	no	yes
M3	C5	R2	kappa	877	27	51	57.836234372299	0.335570810694434	642.018052554117	no	yes
M3	C5	R2	delta	877	27	51	47.1973201637684	0.732169167718298	631.379138345587	yes	no
M3	C6	R2	lambda	877	21	57	48.2496899807232	0.234932235850203	1484.64968998072	no	yes
M3	C6	R2	kappa	877	21	57	40.1680523786108	0.551628529277657	1476.56805237861	no	yes
M3	C6	R2	delta	877	21	57	28.365261813106	0.946662273827655	1464.76526181311	yes	no
M3	C7	R2	lambda	877	21	57	56.5051941861344	0.0666663060726665	1492.90519418613	no	yes
M3	C7	R2	kappa	877	21	57	46.9306393700833	0.277462704777352	1483.33063937008	no	yes
M3	C7	R2	delta	877	21	57	36.8412265567337	0.696419238925759	1473.24122655673	yes	no
M3	C8	R2	lambda	877	15	63	29.8308334754453	0.474341896019462	NA	no	yes
M3	C8	R2	kappa	877	15	63	26.4341486337182	0.652799490244382	NA	no	yes
M3	C8	R2	delta	877	15	63	17.9022738291037	0.960094686390905	NA	yes	no
M8	C0	R1	lambda	877	42	36	265.904631258192	0	440.366169719731	no	no
M8	C0	R1	kappa	877	42	36	209.803189587699	9.56235091109647e-13	384.264728049237	no	no
M8	C0	R1	delta	877	42	36	189.267257974728	4.31910507359134e-10	363.728796436266	yes	no
M8	C1	R1	lambda	877	41	37	193.091389216965	5.96533933361343e-11	379.571389216965	no	no
M8	C1	R1	kappa	877	41	37	158.665619545526	8.07648479983492e-07	345.145619545526	no	no
M8	C1	R1	delta	877	41	37	151.089986335072	5.28451255121798e-06	337.569986335072	yes	no
M8	C2	R1	lambda	877	40	38	190.376852816189	5.48632250740866e-11	389.876852816189	no	no
M8	C2	R1	kappa	877	40	38	153.319369933429	1.56173598009346e-06	352.819369933429	no	no
M8	C2	R1	delta	877	40	38	143.257638165385	1.81281887193796e-05	342.757638165385	yes	no
M8	C3	R1	lambda	877	40	38	193.467902902726	2.16935358565706e-11	392.967902902726	no	no
M8	C3	R1	kappa	877	40	38	163.50358816605	1.11308056660597e-07	363.00358816605	no	no
M8	C3	R1	delta	877	40	38	150.729186195293	2.9823065718082e-06	350.229186195293	yes	no
M8	C4	R1	lambda	877	39	39	191.644488267981	1.50260914821843e-11	405.296662181024	no	no
M8	C4	R1	kappa	877	39	39	156.936175082891	3.01980803030233e-07	370.588348995934	no	no
M8	C4	R1	delta	877	39	39	143.087298704195	1.00038379190481e-05	356.739472617238	yes	no
M8	C5	R1	lambda	877	36	42	105.407611482096	0.00628496706109005	370.007611482096	no	no
M8	C5	R1	kappa	877	36	42	87.5617870027633	0.102345580957793	352.161787002763	no	yes
M8	C5	R1	delta	877	36	42	81.083360342898	0.217018676236295	345.683360342898	yes	no
M8	C6	R1	lambda	877	30	48	81.5673181339559	0.0334824317759549	513.567318133956	no	no
M8	C6	R1	kappa	877	30	48	64.9157124506399	0.309403178810558	496.91571245064	no	yes
M8	C6	R1	delta	877	30	48	58.4777630860831	0.531530668740403	490.477763086083	yes	no
M8	C7	R1	lambda	877	30	48	90.4185441461026	0.00676442708152103	522.418544146103	no	no
M8	C7	R1	kappa	877	30	48	78.2127416695505	0.0572216743447332	510.21274166955	no	yes
M8	C7	R1	delta	877	30	48	70.6111671039176	0.16431702918724	502.611167103918	yes	no
M8	C8	R1	lambda	877	24	54	62.9680631332301	0.0722568378779203	913.46806313323	no	yes
M8	C8	R1	kappa	877	24	54	50.0113992467651	0.39344049552217	900.511399246765	no	yes
M8	C8	R1	delta	877	24	54	47.5687207291187	0.490422578034998	898.068720729119	yes	no
M8	C0	R2	lambda	877	32	46	160.523812616604	2.98042590607395e-10	522.773812616604	no	no
M8	C0	R2	kappa	877	32	46	131.545735277901	1.40098517387166e-06	493.795735277901	no	no
M8	C0	R2	delta	877	32	46	124.904420366984	8.13133367927321e-06	487.154420366984	yes	no
M8	C1	R2	lambda	877	31	47	106.855198113982	0.000350083101766985	501.655198113982	no	no
M8	C1	R2	kappa	877	31	47	99.9218740112054	0.00162068838686502	494.721874011205	no	no
M8	C1	R2	delta	877	31	47	103.314506803674	0.000777228962060783	498.114506803674	yes	no
M8	C2	R2	lambda	877	30	48	106.043473643116	0.000229617116821346	538.043473643116	no	no
M8	C2	R2	kappa	877	30	48	96.3807831088789	0.00200967600150692	528.380783108879	no	no
M8	C2	R2	delta	877	30	48	98.2073815147899	0.00135828391327097	530.20738151479	yes	no
M8	C3	R2	lambda	877	30	48	105.647969778274	0.000252069828980628	537.647969778275	no	no
M8	C3	R2	kappa	877	30	48	101.630483587484	0.000636663173683272	533.630483587484	no	no
M8	C3	R2	delta	877	30	48	102.522655260496	0.000520022163532197	534.522655260496	yes	no
M8	C4	R2	lambda	877	29	49	103.45784900078	0.000226481298069681	578.380925923856	no	no
M8	C4	R2	kappa	877	29	49	98.2803385462683	0.000756424993779592	573.203415469345	no	no
M8	C4	R2	delta	877	29	49	97.6623492583195	0.000869621737165871	572.585426181396	yes	no
M8	C5	R2	lambda	877	26	52	62.4264172606883	0.152565570470718	717.626417260688	no	yes
M8	C5	R2	kappa	877	26	52	53.0545984245791	0.433274689174986	708.254598424579	no	yes
M8	C5	R2	delta	877	26	52	42.8617630482282	0.8128018058274	698.061763048228	yes	no
M8	C6	R2	lambda	877	20	58	43.4680540330033	0.32593332905217	1870.468054033	no	yes
M8	C6	R2	kappa	877	20	58	35.3864164308908	0.677864289794587	1862.38641643089	no	yes
M8	C6	R2	delta	877	20	58	24.0297046975593	0.97847952235676	1851.02970469756	yes	no
M8	C7	R2	lambda	877	20	58	51.7235582384145	0.101353817356114	1878.72355823841	no	yes
M8	C7	R2	kappa	877	20	58	42.1490034223634	0.378132256364861	1869.14900342236	no	yes
M8	C7	R2	delta	877	20	58	32.5056694411149	0.794164288708275	1859.50566944112	yes	no
M8	C8	R2	lambda	877	14	64	25.0491975277254	0.62515622404099	NA	no	yes
M8	C8	R2	kappa	877	14	64	21.6525126859983	0.797118878560307	NA	no	yes
M8	C8	R2	delta	877	14	64	13.566716713485	0.989988255480724	NA	yes	no
M12	C0	R1	lambda	877	41	37	265.775047339701	0	452.255047339701	no	no
M12	C0	R1	kappa	877	41	37	209.673605669208	3.83360010403067e-13	396.153605669208	no	no
M12	C0	R1	delta	877	41	37	189.172368844875	1.89010584961125e-10	375.652368844875	yes	no
M12	C1	R1	lambda	877	40	38	192.961805298474	2.52693421742833e-11	392.461805298474	no	no
M12	C1	R1	kappa	877	40	38	158.536035627035	4.11372288566803e-07	358.036035627035	no	no
M12	C1	R1	delta	877	40	38	150.995097205219	2.79204263142763e-06	350.495097205219	yes	no
