## Supplementary Tables and Figures for "Trade-offs beget trade-offs: Causal analysis of mammalian population dynamics": supp_table_14.txt (part 13 of 14)

RESPONSE_NETWORK	CONNECTION_NETWORK	REPRODUCTION_NETWORK	TRAIT_EVO_MODEL	PHYLO_TREE_IDX	k	q	C	p	CICc	WARNING	USED_FOR_COEFF_EST
M12	C2	R1	lambda	877	39	39	190.247268897698	2.29868346579565e-11	403.899442810742	no	no
M12	C2	R1	kappa	877	39	39	153.189786014938	8.01672621397742e-07	366.841959927981	no	no
M12	C2	R1	delta	877	39	39	143.16274903554	9.82313547770453e-06	356.814922948583	yes	no
M12	C3	R1	lambda	877	39	39	193.338318984235	8.95139518064525e-12	406.990492897278	no	no
M12	C3	R1	kappa	877	39	39	163.374004247559	5.38199846911169e-08	377.026178160603	no	no
M12	C3	R1	delta	877	39	39	150.634297065449	1.54155323794924e-06	364.286470978493	yes	no
M12	C4	R1	lambda	877	38	40	191.51490434949	6.10134165413001e-12	420.605813440399	no	no
M12	C4	R1	kappa	877	38	40	156.8065911644	1.4799885039718e-07	385.897500255309	no	no
M12	C4	R1	delta	877	38	40	142.992409574351	5.29455500652976e-06	372.08331866526	yes	no
M12	C5	R1	lambda	877	35	43	105.278027563606	0.00408742183191957	390.435922300448	no	no
M12	C5	R1	kappa	877	35	43	87.4322030842725	0.0775908806542485	372.590097821115	no	yes
M12	C5	R1	delta	877	35	43	80.9884712130457	0.17366096320116	366.146365949888	yes	no
M12	C6	R1	lambda	877	29	49	81.4377342154651	0.0228961343623042	556.360811138542	no	no
M12	C6	R1	kappa	877	29	49	64.7861285321491	0.251931784745208	539.709205455226	no	yes
M12	C6	R1	delta	877	29	49	58.3828739562374	0.461209864281993	533.305950879314	yes	no
M12	C7	R1	lambda	877	29	49	90.2889602276118	0.00423948221976811	565.212037150689	no	no
M12	C7	R1	kappa	877	29	49	78.0831577510597	0.0404965025094515	553.006234674137	no	no
M12	C7	R1	delta	877	29	49	70.5162779740738	0.125363266397733	545.439354897151	yes	no
M12	C8	R1	lambda	877	23	55	62.8384792147393	0.0499225593159215	1052.83847921474	no	no
M12	C8	R1	kappa	877	23	55	49.8818153282743	0.321698478863452	1039.88181532827	no	yes
M12	C8	R1	delta	877	23	55	47.4738315992749	0.412375043692503	1037.47383159927	yes	no
M12	C0	R2	lambda	877	31	47	160.394228698113	1.17644005648287e-10	555.194228698113	no	no
M12	C0	R2	kappa	877	31	47	131.416151359411	6.66603406140887e-07	526.216151359411	no	no
M12	C0	R2	delta	877	31	47	124.809531237132	4.0214477712297e-06	519.609531237132	yes	no
M12	C1	R2	lambda	877	30	48	106.725614195492	0.000195323264055913	538.725614195492	no	no
M12	C1	R2	kappa	877	30	48	99.7922900927146	0.000959960052748676	531.792290092715	no	no
M12	C1	R2	delta	877	30	48	103.219617673822	0.000443375418992864	535.219617673822	yes	no
M12	C2	R2	lambda	877	29	49	105.913889724626	0.000124985749693995	580.836966647703	no	no
M12	C2	R2	kappa	877	29	49	96.2511991903881	0.00119124951781946	571.174276113465	no	no
M12	C2	R2	delta	877	29	49	98.1124923849442	0.000785701540741646	573.035569308021	yes	no
M12	C3	R2	lambda	877	29	49	105.518385859784	0.000137670381404886	580.441462782861	no	no
M12	C3	R2	kappa	877	29	49	101.500899668993	0.000360032697286239	576.42397659207	no	no
M12	C3	R2	delta	877	29	49	102.427766130652	0.000289395681541404	577.350843053729	yes	no
M12	C4	R2	lambda	877	28	50	103.328265082289	0.000121995375847339	628.328265082289	no	no
M12	C4	R2	kappa	877	28	50	98.1507546277774	0.000426664399485466	623.150754627777	no	no
M12	C4	R2	delta	877	28	50	97.5674601284756	0.000489290526650588	622.567460128476	yes	no
M12	C5	R2	lambda	877	25	53	62.2968333421975	0.113771214689511	804.296833342197	no	yes
M12	C5	R2	kappa	877	25	53	52.9250145060883	0.361895603673103	794.925014506088	no	yes
M12	C5	R2	delta	877	25	53	42.7668739183759	0.756127385337346	784.766873918376	yes	no
M12	C6	R2	lambda	877	19	59	43.3384701145125	0.254131912998819	2521.33847011451	no	yes
M12	C6	R2	kappa	877	19	59	35.2568325124	0.596979350785388	2513.2568325124	no	yes
M12	C6	R2	delta	877	19	59	23.9348155677136	0.963409468563559	2501.93481556771	yes	no
M12	C7	R2	lambda	877	19	59	51.5939743199237	0.0695564557081293	2529.59397431992	no	yes
M12	C7	R2	kappa	877	19	59	42.0194195038726	0.300955319356885	2520.01941950387	no	yes
M12	C7	R2	delta	877	19	59	32.4107803112711	0.725088428534675	2510.41078031127	yes	no
M12	C8	R2	lambda	877	13	65	24.9196136092346	0.523529238153613	NA	no	yes
M12	C8	R2	kappa	877	13	65	21.5229287675075	0.714494192695508	NA	no	yes
M12	C8	R2	delta	877	13	65	13.4718275836411	0.979324446674323	NA	yes	no
M3	C0	R1	lambda	878	43	35	272.354516143224	0	435.687849476557	no	no
M3	C0	R1	kappa	878	43	35	217.381880925519	2.38142838782096e-13	380.715214258853	no	no
M3	C0	R1	delta	878	43	35	197.726270720931	8.76912986669254e-11	361.059604054264	yes	no
M3	C1	R1	lambda	878	42	36	194.235828615669	1.02319819283991e-10	368.697367077208	no	no
M3	C1	R1	kappa	878	42	36	165.00969756489	3.22712458311614e-07	339.471236026429	no	no
M3	C1	R1	delta	878	42	36	161.473827840575	7.93639380658462e-07	335.935366302114	yes	no
M3	C2	R1	lambda	878	41	37	190.884448219796	1.1443046510351e-10	377.364448219796	no	no
M3	C2	R1	kappa	878	41	37	159.802778678852	6.0462617801349e-07	346.282778678852	no	no
M3	C2	R1	delta	878	41	37	153.297966756648	3.08506146551313e-06	339.777966756648	yes	no
M3	C3	R1	lambda	878	41	37	199.763690936814	8.07787170487018e-12	386.243690936814	no	no
M3	C3	R1	kappa	878	41	37	172.846409317445	1.9182720301103e-08	359.326409317445	no	no
M3	C3	R1	delta	878	41	37	161.528707529318	3.88222702762953e-07	348.008707529318	yes	no
M3	C4	R1	lambda	878	40	38	197.630233179001	6.12643269448654e-12	397.130233179001	no	no
M3	C4	R1	kappa	878	40	38	166.087954823666	5.56290191688902e-08	365.587954823666	no	no
M3	C4	R1	delta	878	40	38	153.347195599023	1.55083204900208e-06	352.847195599023	yes	no
M3	C5	R1	lambda	878	37	41	105.999468983383	0.00869860753794827	351.999468983383	no	no
M3	C5	R1	kappa	878	37	41	91.0820493156345	0.0865193566687535	337.082049315635	no	yes
M3	C5	R1	delta	878	37	41	88.5458790475669	0.11915419686489	334.545879047567	yes	no
M3	C6	R1	lambda	878	31	47	82.2585953370954	0.0435924737207165	477.058595337095	no	no
M3	C6	R1	kappa	878	31	47	69.0570538893325	0.25125528562462	463.857053889333	no	yes
M3	C6	R1	delta	878	31	47	68.3429570846609	0.270701362320122	463.142957084661	yes	no
M3	C7	R1	lambda	878	31	47	95.0692742543478	0.004395875547485	489.869274254348	no	no
M3	C7	R1	kappa	878	31	47	83.1366718144117	0.0378990515009263	477.936671814412	no	no
M3	C7	R1	delta	878	31	47	77.9505550588943	0.0831846990628187	472.750555058894	yes	no
M3	C8	R1	lambda	878	25	53	68.222564897377	0.044238172507419	810.222564897377	no	no
M3	C8	R1	kappa	878	25	53	55.3764136715726	0.279055441920691	797.376413671573	no	yes
M3	C8	R1	delta	878	25	53	56.5658300072529	0.243247978329838	798.565830007253	yes	no
M3	C0	R2	lambda	878	33	45	169.589680323628	4.60054216944172e-11	503.119092088333	no	no
M3	C0	R2	kappa	878	33	45	140.013488230392	3.00124151197956e-07	473.542899995098	no	no
M3	C0	R2	delta	878	33	45	134.874113977036	1.22046311246127e-06	468.403525741742	yes	no
M3	C1	R2	lambda	878	32	46	109.367808207204	0.000357300056152088	471.617808207204	no	no
M3	C1	R2	kappa	878	32	46	107.131911888279	0.000589808378332446	469.381911888279	no	no
M3	C1	R2	delta	878	32	46	113.673916649014	0.000131747419082617	475.923916649014	yes	no
M3	C2	R2	lambda	878	31	47	107.254875866885	0.000319339175125832	502.054875866885	no	no
M3	C2	R2	kappa	878	31	47	102.383340865467	0.000953713116535693	497.183340865467	no	no
M3	C2	R2	delta	878	31	47	107.764972230767	0.000283837145726218	502.564972230767	yes	no
M3	C3	R2	lambda	878	31	47	112.048594169071	0.000103064816718845	506.848594169071	no	no
M3	C3	R2	kappa	878	31	47	111.780335529266	0.000109946586096421	506.580335529266	no	no
M3	C3	R2	delta	878	31	47	113.334682123351	7.54388863477562e-05	508.134682123351	yes	no
M3	C4	R2	lambda	878	30	48	109.563444470053	9.85330440885779e-05	541.563444470053	no	no
M3	C4	R2	kappa	878	30	48	108.159226262122	0.000138550654301128	540.159226262122	no	no
M3	C4	R2	delta	878	30	48	107.748287000447	0.000152956194091947	539.748287000447	yes	no
M3	C5	R2	lambda	878	27	51	64.3397538611627	0.158425314514048	648.521572042981	no	yes
M3	C5	R2	kappa	878	27	51	58.0593677255346	0.328142555205021	642.241185907353	no	yes
M3	C5	R2	delta	878	27	51	46.9462927964812	0.740809919067839	631.128110978299	yes	no
M3	C6	R2	lambda	878	21	57	44.8780344129987	0.352144767005541	1481.278034413	no	yes
M3	C6	R2	kappa	878	21	57	39.7646890662499	0.569543335836941	1476.16468906625	no	yes
M3	C6	R2	delta	878	21	57	27.7918091371758	0.955002402595712	1464.19180913718	yes	no
M3	C7	R2	lambda	878	21	57	56.7821443818909	0.0635208797059912	1493.18214438189	no	yes
M3	C7	R2	kappa	878	21	57	48.2253941454215	0.235674966817224	1484.62539414542	no	yes
M3	C7	R2	delta	878	21	57	36.3495410295487	0.716640886556933	1472.74954102955	yes	no
M3	C8	R2	lambda	878	15	63	30.5796913045275	0.43627336814092	NA	no	yes
M3	C8	R2	kappa	878	15	63	28.1333707845757	0.563369158187585	NA	no	yes
M3	C8	R2	delta	878	15	63	17.6211461906711	0.964350485392936	NA	yes	no
M8	C0	R1	lambda	878	42	36	268.315121649339	0	442.776660110878	no	no
M8	C0	R1	kappa	878	42	36	213.342486431635	3.20299342604358e-13	387.804024893173	no	no
M8	C0	R1	delta	878	42	36	194.11702352104	1.05936814875918e-10	368.578561982579	yes	no
M8	C1	R1	lambda	878	41	37	190.196434121784	1.40051081842785e-10	376.676434121784	no	no
M8	C1	R1	kappa	878	41	37	160.970303071006	4.48267286734527e-07	347.450303071006	no	no
M8	C1	R1	delta	878	41	37	157.864580640668	9.89219380409523e-07	344.344580640668	yes	no
M8	C2	R1	lambda	878	40	38	186.845053725911	1.56477053536719e-10	386.345053725911	no	no
M8	C2	R1	kappa	878	40	38	155.763384184967	8.40194592899302e-07	355.263384184967	no	no
M8	C2	R1	delta	878	40	38	149.688719556725	3.8557157416852e-06	349.188719556725	yes	no
M8	C3	R1	lambda	878	40	38	195.724296442929	1.09537934278592e-11	395.224296442929	no	no
M8	C3	R1	kappa	878	40	38	168.80701482356	2.65584227943094e-08	368.30701482356	no	no
M8	C3	R1	delta	878	40	38	157.919460329334	4.82647229516076e-07	357.419460329334	yes	no
M8	C4	R1	lambda	878	39	39	193.590838685116	8.28415114284553e-12	407.243012598159	no	no
M8	C4	R1	kappa	878	39	39	162.048560329782	7.7124782449367e-08	375.700734242825	no	no
M8	C4	R1	delta	878	39	39	149.737948399039	1.9342696596647e-06	363.390122312083	yes	no
M8	C5	R1	lambda	878	36	42	101.960074489499	0.0116106545641831	366.560074489499	no	no
M8	C5	R1	kappa	878	36	42	87.0426548217498	0.10930286555907	351.64265482175	no	yes
M8	C5	R1	delta	878	36	42	84.9366318476593	0.141340842499237	349.536631847659	yes	no
M8	C6	R1	lambda	878	30	48	78.2192008432108	0.0571649298467658	510.219200843211	no	yes
M8	C6	R1	kappa	878	30	48	65.0176593954479	0.306301271244174	497.017659395448	no	yes
M8	C6	R1	delta	878	30	48	64.7337098847381	0.314982820252278	496.733709884738	yes	no
M8	C7	R1	lambda	878	30	48	91.0298797604632	0.0060014741701917	523.029879760463	no	no
M8	C7	R1	kappa	878	30	48	79.0972773205271	0.0498798962144628	511.097277320527	no	no
M8	C7	R1	delta	878	30	48	74.3413078589105	0.100775775150711	506.341307858911	yes	no
M8	C8	R1	lambda	878	24	54	64.1831704034924	0.0591296390519142	914.683170403492	no	yes
M8	C8	R1	kappa	878	24	54	51.337019177688	0.34431314708808	901.837019177688	no	yes
M8	C8	R1	delta	878	24	54	52.9565828072691	0.288767574140615	903.456582807269	yes	no
M8	C0	R2	lambda	878	32	46	165.550285829743	6.16807716014023e-11	527.800285829743	no	no
M8	C0	R2	kappa	878	32	46	135.974093736507	4.16146416437613e-07	498.224093736507	no	no
M8	C0	R2	delta	878	32	46	131.264866777145	1.51147423455011e-06	493.514866777145	yes	no
M8	C1	R2	lambda	878	31	47	105.32841371332	0.00049562091413069	500.12841371332	no	no
M8	C1	R2	kappa	878	31	47	103.092517394395	0.000816246087523287	497.892517394395	no	no
M8	C1	R2	delta	878	31	47	110.064669449106	0.00016561251399505	504.864669449106	yes	no
M8	C2	R2	lambda	878	30	48	103.215481373	0.000443796746805392	535.215481373	no	no
M8	C2	R2	kappa	878	30	48	98.3439463715823	0.0013186051842119	530.343946371582	no	no
M8	C2	R2	delta	878	30	48	104.155725030845	0.0003572347404317	536.155725030845	yes	no
M8	C3	R2	lambda	878	30	48	108.009199675186	0.000143651796456257	540.009199675186	no	no
M8	C3	R2	kappa	878	30	48	107.740941035381	0.000153226363441727	539.740941035381	no	no
M8	C3	R2	delta	878	30	48	109.725434923367	9.47074391400848e-05	541.725434923367	yes	no
M8	C4	R2	lambda	878	29	49	105.524049976168	0.000137480276013235	580.447126899245	no	no
M8	C4	R2	kappa	878	29	49	104.119831768238	0.000193215824137782	579.042908691315	no	no
M8	C4	R2	delta	878	29	49	104.139039800463	0.000192324344840622	579.06211672354	yes	no
M8	C5	R2	lambda	878	26	52	60.3003593672781	0.200776938532327	715.500359367278	no	yes
M8	C5	R2	kappa	878	26	52	54.01997323165	0.397127331619519	709.21997323165	no	yes
M8	C5	R2	delta	878	26	52	43.3370455965736	0.79826856580718	698.537045596574	yes	no
M8	C6	R2	lambda	878	20	58	40.8386399191141	0.43344507960672	1867.83863991911	no	yes
M8	C6	R2	kappa	878	20	58	35.7252945723652	0.663046758832577	1862.72529457237	no	yes
M8	C6	R2	delta	878	20	58	24.182561937253	0.977207613609314	1851.18256193725	yes	no
M8	C7	R2	lambda	878	20	58	52.7427498880062	0.0854510514628619	1879.74274988801	no	yes
M8	C7	R2	kappa	878	20	58	44.1859996515368	0.299232411164941	1871.18599965154	no	yes
M8	C7	R2	delta	878	20	58	32.7402938295649	0.785502122188532	1859.74029382956	yes	no
M8	C8	R2	lambda	878	14	64	26.5402968106428	0.543371976471185	NA	no	yes
M8	C8	R2	kappa	878	14	64	24.0939762906911	0.676565515881336	NA	no	yes
M8	C8	R2	delta	878	14	64	14.0118989906873	0.987103978021679	NA	yes	no
M12	C0	R1	lambda	878	41	37	267.192862508239	0	453.672862508238	no	no
M12	C0	R1	kappa	878	41	37	212.220227290534	1.72750702631674e-13	398.700227290534	no	no
M12	C0	R1	delta	878	41	37	193.061589022555	6.01824146073682e-11	379.541589022555	yes	no
M12	C1	R1	lambda	878	40	38	189.074174980684	8.08774158755909e-11	388.574174980684	no	no
M12	C1	R1	kappa	878	40	38	159.848043929905	2.92262438028601e-07	359.348043929905	no	no
M12	C1	R1	delta	878	40	38	156.809146142182	6.42662638106195e-07	356.309146142182	yes	no
M12	C2	R1	lambda	878	39	39	185.72279458481	8.98349172828716e-11	399.374968497854	no	no
M12	C2	R1	kappa	878	39	39	154.641125043866	5.50562255452469e-07	368.29329895691	no	no
M12	C2	R1	delta	878	39	39	148.633285058255	2.55400854354271e-06	362.285458971298	yes	no
M12	C3	R1	lambda	878	39	39	194.602037301828	6.07103256555774e-12	408.254211214872	no	no
M12	C3	R1	kappa	878	39	39	167.68475568246	1.64347984110691e-08	381.336929595503	no	no
M12	C3	R1	delta	878	39	39	156.864025830889	3.07772504259951e-07	370.516199743932	yes	no
M12	C4	R1	lambda	878	38	40	192.468579544015	4.53814763545779e-12	421.559488634924	no	no
M12	C4	R1	kappa	878	38	40	160.926301188681	4.82300356319243e-08	390.01721027959	no	no
M12	C4	R1	delta	878	38	40	148.682513900594	1.25730252975575e-06	377.773422991503	yes	no
M12	C5	R1	lambda	878	35	43	100.837815348398	0.00929120641316517	385.99571008524	no	no
M12	C5	R1	kappa	878	35	43	85.9203956806492	0.0949956231588144	371.078290417491	no	yes
M12	C5	R1	delta	878	35	43	83.8811973491739	0.123222381516608	369.039092086016	yes	no
M12	C6	R1	lambda	878	29	49	77.0969417021101	0.0475162857755448	552.020018625187	no	no
M12	C6	R1	kappa	878	29	49	63.8954002543472	0.277160336797818	538.818477177424	no	yes
M12	C6	R1	delta	878	29	49	63.6782753862678	0.283528737446753	538.601352309345	yes	no
M12	C7	R1	lambda	878	29	49	89.9076206193625	0.00458213526585383	564.830697542439	no	no
M12	C7	R1	kappa	878	29	49	77.9750181794264	0.0412198698333844	552.898095102503	no	no
M12	C7	R1	delta	878	29	49	73.2858733604653	0.0851084766903737	548.208950283542	yes	no
M12	C8	R1	lambda	878	23	55	63.0609112623917	0.0480115472005481	1053.06091126239	no	no
M12	C8	R1	kappa	878	23	55	50.2147600365873	0.310040569885564	1040.21476003659	no	yes
M12	C8	R1	delta	878	23	55	51.9011483088238	0.254754782175509	1041.90114830882	yes	no
M12	C0	R2	lambda	878	31	47	164.428026688642	3.25302007553319e-11	559.228026688642	no	no
M12	C0	R2	kappa	878	31	47	134.851834595407	2.54471907101816e-07	529.651834595407	no	no
M12	C0	R2	delta	878	31	47	130.209432278659	9.30703265344945e-07	525.009432278659	yes	no
M12	C1	R2	lambda	878	30	48	104.206154572219	0.000353080375129489	536.206154572219	no	no
M12	C1	R2	kappa	878	30	48	101.970258253294	0.000589575751630989	533.970258253294	no	no
M12	C1	R2	delta	878	30	48	109.009234950621	0.000112779641294858	541.009234950621	yes	no
M12	C2	R2	lambda	878	29	49	102.093222231899	0.000313206661763377	577.016299154976	no	no
M12	C2	R2	kappa	878	29	49	97.2216872304817	0.000959960390746195	572.144764153559	no	no
M12	C2	R2	delta	878	29	49	103.100290532374	0.000246666418280861	578.023367455451	yes	no
M12	C3	R2	lambda	878	29	49	106.886940534085	9.83846569154734e-05	581.810017457162	no	no
M12	C3	R2	kappa	878	29	49	106.61868189428	0.000105116840614983	581.541758817357	no	no
M12	C3	R2	delta	878	29	49	108.670000424922	6.3112739051685e-05	583.593077347999	yes	no
M12	C4	R2	lambda	878	28	50	104.401790835068	9.33663553206454e-05	629.401790835068	no	no
M12	C4	R2	kappa	878	28	50	102.997572627137	0.000132401847946606	627.997572627137	no	no
M12	C4	R2	delta	878	28	50	103.083605302018	0.000129615127685945	628.083605302018	yes	no
M12	C5	R2	lambda	878	25	53	59.1781002261774	0.175472314715631	801.178100226177	no	yes
M12	C5	R2	kappa	878	25	53	52.8977140905493	0.362880367010803	794.897714090549	no	yes
M12	C5	R2	delta	878	25	53	42.2816110980881	0.772751506764934	784.281611098088	yes	no
M12	C6	R2	lambda	878	19	59	39.7163807780134	0.393473195676981	2517.71638077801	no	yes
M12	C6	R2	kappa	878	19	59	34.6030354312646	0.627321107905962	2512.60303543126	no	yes
M12	C6	R2	delta	878	19	59	23.1271274387827	0.972563429850526	2501.12712743878	yes	no
M12	C7	R2	lambda	878	19	59	51.6204907469055	0.0692253044721648	2529.62049074691	no	yes
M12	C7	R2	kappa	878	19	59	43.0637405104362	0.26348376155151	2521.06374051044	no	yes
M12	C7	R2	delta	878	19	59	31.6848593311197	0.755296621204195	2509.68485933112	yes	no
M12	C8	R2	lambda	878	13	65	25.4180376695421	0.495422934212549	NA	no	yes
M12	C8	R2	kappa	878	13	65	22.9717171495904	0.634546647641393	NA	no	yes
M12	C8	R2	delta	878	13	65	12.956464492242	0.984358410039789	NA	yes	no
M3	C0	R1	lambda	879	43	35	273.718414367937	0	437.05174770127	no	no
M3	C0	R1	kappa	879	43	35	214.646770093162	5.53446177775641e-13	377.980103426495	no	no
M3	C0	R1	delta	879	43	35	203.851646071307	1.44648737432362e-11	367.18497940464	yes	no
M3	C1	R1	lambda	879	42	36	204.465051007518	4.87321294428966e-12	378.926589469056	no	no
M3	C1	R1	kappa	879	42	36	175.609401602837	1.96080789383046e-08	350.070940064375	no	no
M3	C1	R1	delta	879	42	36	180.000806770671	5.88961601710736e-09	354.46234523221	yes	no
M3	C2	R1	lambda	879	41	37	202.4705084397	3.54538620683797e-12	388.9505084397	no	no
M3	C2	R1	kappa	879	41	37	167.671841384623	7.75176983713877e-08	354.151841384623	no	no
M3	C2	R1	delta	879	41	37	167.4059282013	8.32058179023321e-08	353.8859282013	yes	no
M3	C3	R1	lambda	879	41	37	207.256676198853	8.1290529863054e-13	393.736676198853	no	no
M3	C3	R1	kappa	879	41	37	174.787197914924	1.12614261249533e-08	361.267197914924	no	no
M3	C3	R1	delta	879	41	37	172.401866533318	2.16572739741849e-08	358.881866533318	yes	no
M3	C4	R1	lambda	879	40	38	205.863653315606	4.78617145915905e-13	405.363653315606	no	no
M3	C4	R1	kappa	879	40	38	168.469077809077	2.9129870626754e-08	367.969077809077	no	no
M3	C4	R1	delta	879	40	38	162.988831784742	1.2765941093118e-07	362.488831784742	yes	no
M3	C5	R1	lambda	879	37	41	115.09807409895	0.00157452878630215	361.09807409895	no	no
M3	C5	R1	kappa	879	37	41	105.681769827625	0.00919737580560864	351.681769827625	no	no
M3	C5	R1	delta	879	37	41	119.245620675821	0.000675215850714395	365.245620675821	yes	no
M3	C6	R1	lambda	879	31	47	89.1305239032746	0.0135899050534449	483.930523903275	no	no
M3	C6	R1	kappa	879	31	47	78.0870222849654	0.0815856836586663	472.887022284965	no	yes
M3	C6	R1	delta	879	31	47	86.4605870632178	0.0217791983942954	481.260587063218	yes	no
M3	C7	R1	lambda	879	31	47	100.748387515588	0.00135873967505995	495.548387515588	no	no
M3	C7	R1	kappa	879	31	47	88.1665807324412	0.0161555529170947	482.966580732441	no	no
M3	C7	R1	delta	879	31	47	86.6089631909719	0.0212287529535558	481.408963190972	yes	no
M3	C8	R1	lambda	879	25	53	70.7468265587241	0.0282872991871782	812.746826558724	no	no
M3	C8	R1	kappa	879	25	53	57.5517021637163	0.215899726788312	799.551702163716	no	yes
M3	C8	R1	delta	879	25	53	56.4369776300191	0.246979913458362	798.436977630019	yes	no
M3	C0	R2	lambda	879	33	45	161.163172396526	6.27342511272388e-10	494.692584161232	no	no
M3	C0	R2	kappa	879	33	45	135.133799323456	1.13810255519819e-06	468.663211088162	no	no
M3	C0	R2	delta	879	33	45	142.050232017487	1.70194198623186e-07	475.579643782193	yes	no
M3	C1	R2	lambda	879	32	46	116.77210372867	6.26764137475755e-05	479.02210372867	no	no
M3	C1	R2	kappa	879	32	46	115.16065679875	9.24740778471822e-05	477.41065679875	no	no
M3	C1	R2	delta	879	32	46	129.216445432556	2.61871231255206e-06	491.466445432555	yes	no
M3	C2	R2	lambda	879	31	47	117.116280075574	2.95397341332215e-05	511.916280075574	no	no
M3	C2	R2	kappa	879	31	47	110.659708701987	0.000143783319186963	505.459708701987	no	no
M3	C2	R2	delta	879	31	47	122.664431262586	7.09077585925311e-06	517.464431262586	yes	no
M3	C3	R2	lambda	879	31	47	119.075391892622	1.79688887461671e-05	513.875391892622	no	no
M3	C3	R2	kappa	879	31	47	113.885543131521	6.59299451617468e-05	508.685543131521	no	no
M3	C3	R2	delta	879	31	47	122.688206339622	7.04666652073804e-06	517.488206339622	yes	no
M3	C4	R2	lambda	879	30	48	117.502490246916	1.32617658509249e-05	549.502490246916	no	no
M3	C4	R2	kappa	879	30	48	110.883723826008	7.12348121097994e-05	542.883723826008	no	no
M3	C4	R2	delta	879	30	48	116.985964520892	1.51687334831729e-05	548.985964520892	yes	no
M3	C5	R2	lambda	879	27	51	69.5005846745409	0.0761288212293433	653.682402856359	no	yes
M3	C5	R2	kappa	879	27	51	66.7842365079417	0.113591235323643	650.96605468976	no	yes
M3	C5	R2	delta	879	27	51	75.3243712917963	0.0291657031867893	659.506189473615	yes	no
M3	C6	R2	lambda	879	21	57	49.1428667972356	0.208700371792652	1485.54286679724	no	yes
M3	C6	R2	kappa	879	21	57	45.129779852297	0.3424680189002	1481.5297798523	no	yes
M3	C6	R2	delta	879	21	57	49.2799781661512	0.204858765354203	1485.67997816615	yes	no
M3	C7	R2	lambda	879	21	57	62.0326261980106	0.0237630995168175	1498.43262619801	no	no
M3	C7	R2	kappa	879	21	57	50.6750927769472	0.168556245160586	1487.07509277695	no	yes
M3	C7	R2	delta	879	21	57	45.7993495485829	0.31740992551638	1482.19934954858	yes	no
M3	C8	R2	lambda	879	15	63	33.2152377696571	0.313277689586316	NA	no	yes
M3	C8	R2	kappa	879	15	63	27.9496207111147	0.573106521593173	NA	no	yes
M3	C8	R2	delta	879	15	63	21.3261144207275	0.877414181391768	NA	yes	no
M8	C0	R1	lambda	879	42	36	269.522316807276	0	443.983855268815	no	no
M8	C0	R1	kappa	879	42	36	210.450672532501	7.83484388477973e-13	384.91221099404	no	no
M8	C0	R1	delta	879	42	36	200.089502692277	1.81489268058499e-11	374.551041153815	yes	no
M8	C1	R1	lambda	879	41	37	200.268953446857	6.93056723122254e-12	386.748953446857	no	no
M8	C1	R1	kappa	879	41	37	171.413304042176	2.83393579714186e-08	357.893304042176	no	no
M8	C1	R1	delta	879	41	37	176.238663391677	7.53822104737623e-09	362.718663391677	yes	no
M8	C2	R1	lambda	879	40	38	198.27441087904	5.02997643536673e-12	397.77441087904	no	no
M8	C2	R1	kappa	879	40	38	163.475743823963	1.12137420460456e-07	362.975743823963	no	no
M8	C2	R1	delta	879	40	38	163.643784822355	1.07222736689394e-07	363.143784822355	yes	no
M8	C3	R1	lambda	879	40	38	203.060578638193	1.14819265206734e-12	402.560578638193	no	no
M8	C3	R1	kappa	879	40	38	170.591100354264	1.62648967627632e-08	370.091100354264	no	no
M8	C3	R1	delta	879	40	38	168.639723154276	2.78022085353768e-08	368.139723154276	yes	no
M8	C4	R1	lambda	879	39	39	201.667555754946	6.73572309040082e-13	415.319729667989	no	no
M8	C4	R1	kappa	879	39	39	164.272980248417	4.21098276248699e-08	377.92515416146	no	no
M8	C4	R1	delta	879	39	39	159.226688405701	1.64575817640511e-07	372.878862318744	yes	no
M8	C5	R1	lambda	879	36	42	110.90197653829	0.00221241218668689	375.50197653829	no	no
M8	C5	R1	kappa	879	36	42	101.485672266964	0.0126008703285543	366.085672266964	no	no
M8	C5	R1	delta	879	36	42	115.483477296828	0.000874189261790947	380.083477296828	yes	no
M8	C6	R1	lambda	879	30	48	84.9344263426144	0.0187851376986699	516.934426342614	no	no
M8	C6	R1	kappa	879	30	48	73.8909247243052	0.107225248344009	505.890924724305	no	yes
M8	C6	R1	delta	879	30	48	82.6984436842719	0.027694302287944	514.698443684272	yes	no
M8	C7	R1	lambda	879	30	48	96.552289954928	0.00193783970777195	528.552289954928	no	no
M8	C7	R1	kappa	879	30	48	83.970483171781	0.0222532659402527	515.970483171781	no	no
M8	C7	R1	delta	879	30	48	82.8468198119301	0.0270043800937092	514.84681981193	yes	no
M8	C8	R1	lambda	879	24	54	66.5507289980639	0.0392802252184052	917.050728998064	no	no
M8	C8	R1	kappa	879	24	54	53.3556046030561	0.275920827786793	903.855604603056	no	yes
M8	C8	R1	delta	879	24	54	52.6748342509772	0.298044576384357	903.174834250977	yes	no
M8	C0	R2	lambda	879	32	46	156.967074835866	8.92927509710262e-10	519.217074835866	no	no
M8	C0	R2	kappa	879	32	46	130.937701762796	1.65093415482875e-06	493.187701762796	no	no
M8	C0	R2	delta	879	32	46	138.288088638457	2.17974755356565e-07	500.538088638457	yes	no
M8	C1	R2	lambda	879	31	47	112.57600616801	9.07242643013451e-05	507.37600616801	no	no
M8	C1	R2	kappa	879	31	47	110.964559238089	0.00013369888107162	505.764559238089	no	no
M8	C1	R2	delta	879	31	47	125.454302053562	3.38567361923836e-06	520.254302053562	yes	no
M8	C2	R2	lambda	879	30	48	112.920182514914	4.28753525285597e-05	544.920182514914	no	no
M8	C2	R2	kappa	879	30	48	106.463611141327	0.000207869845483599	538.463611141327	no	no
M8	C2	R2	delta	879	30	48	118.90228788364	9.19088544648616e-06	550.90228788364	yes	no
M8	C3	R2	lambda	879	30	48	114.879294331962	2.60956872177864e-05	546.879294331962	no	no
M8	C3	R2	kappa	879	30	48	109.689445570861	9.55448045254492e-05	541.689445570861	no	no
M8	C3	R2	delta	879	30	48	118.92606296058	9.13353008513695e-06	550.92606296058	yes	no
M8	C4	R2	lambda	879	29	49	113.306392686255	1.92771389853075e-05	588.229469609332	no	no
M8	C4	R2	kappa	879	29	49	106.687626265348	0.000103345433820068	581.610703188425	no	no
M8	C4	R2	delta	879	29	49	113.223821141851	1.96962352239094e-05	588.146898064927	yes	no
M8	C5	R2	lambda	879	26	52	65.3044871138806	0.101754156937863	720.504487113881	no	yes
M8	C5	R2	kappa	879	26	52	62.5881389472815	0.149282152875496	717.788138947281	no	yes
M8	C5	R2	delta	879	26	52	71.5622279128025	0.0372684992504673	726.762227912802	yes	no
M8	C6	R2	lambda	879	20	58	44.9467692365754	0.272367310805432	1871.94676923658	no	yes
M8	C6	R2	kappa	879	20	58	40.9336822916368	0.42933496076906	1867.93368229164	no	yes
M8	C6	R2	delta	879	20	58	45.5178347872053	0.253205794181825	1872.51783478721	yes	no
M8	C7	R2	lambda	879	20	58	57.8365286373503	0.0336893602086501	1884.83652863735	no	no
M8	C7	R2	kappa	879	20	58	46.478995216287	0.222953165781761	1873.47899521629	no	yes
M8	C7	R2	delta	879	20	58	42.037206169541	0.382727847554056	1869.03720616954	yes	no
M8	C8	R2	lambda	879	14	64	29.0191402089968	0.411557552580278	NA	no	yes
M8	C8	R2	kappa	879	14	64	23.7535231504545	0.694476415905926	NA	no	yes
M8	C8	R2	delta	879	14	64	17.5639710416857	0.936603447559751	NA	yes	no
M12	C0	R1	lambda	879	41	37	269.456762187262	0	455.936762187262	no	no
M12	C0	R1	kappa	879	41	37	210.385117912487	3.06976666308856e-13	396.865117912487	no	no
M12	C0	R1	delta	879	41	37	200.086517088586	7.3249184495694e-12	386.566517088586	yes	no
M12	C1	R1	lambda	879	40	38	200.203398826843	2.78044254287124e-12	399.703398826843	no	no
M12	C1	R1	kappa	879	40	38	171.347749422162	1.31948709736207e-08	370.847749422162	no	no
M12	C1	R1	delta	879	40	38	176.235677787987	3.3582939762411e-09	375.735677787987	yes	no
M12	C2	R1	lambda	879	39	39	198.208856259025	1.98763228098642e-12	411.861030172069	no	no
M12	C2	R1	kappa	879	39	39	163.410189203948	5.32921764495597e-08	377.062363116991	no	no
M12	C2	R1	delta	879	39	39	163.640799218616	5.00458409158355e-08	377.29297313166	yes	no
M12	C3	R1	lambda	879	39	39	202.995024018178	4.43423076035288e-13	416.647197931222	no	no
M12	C3	R1	kappa	879	39	39	170.525545734249	7.42314387736087e-09	384.177719647293	no	no
M12	C3	R1	delta	879	39	39	168.636737550592	1.26061923122478e-08	382.288911463635	yes	no
M12	C4	R1	lambda	879	38	40	201.602001134931	2.55240273361323e-13	430.69291022584	no	no
M12	C4	R1	kappa	879	38	40	164.207425628402	1.94251992269301e-08	393.298334719311	no	no
M12	C4	R1	delta	879	38	40	159.223702802016	7.68763965819375e-08	388.314611892925	yes	no
M12	C5	R1	lambda	879	35	43	110.836421918275	0.00135853247250495	395.994316655117	no	no
M12	C5	R1	kappa	879	35	43	101.42011764695	0.00836869544258334	386.578012383792	no	no
M12	C5	R1	delta	879	35	43	115.480491693137	0.00051060875413822	400.638386429979	yes	no
M12	C6	R1	lambda	879	29	49	84.8688717225996	0.0122709989314443	559.791948645676	no	no
M12	C6	R1	kappa	879	29	49	73.8253701042905	0.0786389883100405	548.748447027367	no	yes
M12	C6	R1	delta	879	29	49	82.6954580805334	0.0183009599728416	557.61853500361	yes	no
M12	C7	R1	lambda	879	29	49	96.4867353349132	0.0011307050787106	571.40981225799	no	no
M12	C7	R1	kappa	879	29	49	83.9049285517662	0.014679620253677	558.828005474843	no	no
M12	C7	R1	delta	879	29	49	82.8438342082458	0.0178172861431981	557.766911131323	yes	no
M12	C8	R1	lambda	879	23	55	66.4851743780491	0.0256339299972798	1056.48517437805	no	no
M12	C8	R1	kappa	879	23	55	53.2900499830413	0.214197577416272	1043.29004998304	no	yes
M12	C8	R1	delta	879	23	55	52.6718486472929	0.231681389744937	1042.67184864729	yes	no
M12	C0	R2	lambda	879	31	47	156.901520215851	3.52883389176384e-10	551.701520215851	no	no
M12	C0	R2	kappa	879	31	47	130.872147142781	7.75064588509622e-07	525.672147142781	no	no
M12	C0	R2	delta	879	31	47	138.285103034766	9.54543089015658e-08	533.085103034766	yes	no
M12	C1	R2	lambda	879	30	48	112.510451547995	4.75196194634764e-05	544.510451547995	no	no
M12	C1	R2	kappa	879	30	48	110.899004618075	7.09662852803605e-05	542.899004618075	no	no
M12	C1	R2	delta	879	30	48	125.451316449871	1.57583038673526e-06	557.451316449871	yes	no
M12	C2	R2	lambda	879	29	49	112.854627894899	2.16807560425858e-05	587.777704817976	no	no
M12	C2	R2	kappa	879	29	49	106.398056521312	0.000110984139008452	581.321133444389	no	no
M12	C2	R2	delta	879	29	49	118.899302279902	4.35487544991897e-06	593.822379202978	yes	no
M12	C3	R2	lambda	879	29	49	114.813739711947	1.29866219946706e-05	589.736816635024	no	no
M12	C3	R2	kappa	879	29	49	109.623890950846	4.96296023900777e-05	584.546967873923	no	no
M12	C3	R2	delta	879	29	49	118.923077356896	4.32687845397517e-06	593.846154279973	yes	no
M12	C4	R2	lambda	879	28	50	113.240838066241	9.3957595405092e-06	638.240838066241	no	no
M12	C4	R2	kappa	879	28	50	106.622071645333	5.32624389729675e-05	631.622071645333	no	no
M12	C4	R2	delta	879	28	50	113.220835538166	9.44640566902244e-06	638.220835538166	yes	no
M12	C5	R2	lambda	879	25	53	65.2389324938659	0.0725527270087937	807.238932493866	no	yes
M12	C5	R2	kappa	879	25	53	62.5225843272667	0.110063243315399	804.522584327267	no	yes
M12	C5	R2	delta	879	25	53	71.5592423091119	0.0243650124910193	813.559242309112	yes	no
M12	C6	R2	lambda	879	19	59	44.8812146165606	0.205641407641839	2522.88121461656	no	yes
M12	C6	R2	kappa	879	19	59	40.868127671622	0.345622927320171	2518.86812767162	no	yes
M12	C6	R2	delta	879	19	59	45.5148491834668	0.187716264612727	2523.51484918347	yes	no
M12	C7	R2	lambda	879	19	59	57.7709740173355	0.0208477134995814	2535.77097401734	no	no
M12	C7	R2	kappa	879	19	59	46.4134405962722	0.164260126015247	2524.41344059627	no	yes
M12	C7	R2	delta	879	19	59	42.0342205658567	0.300403430725045	2520.03422056586	yes	no
M12	C8	R2	lambda	879	13	65	28.9535855889821	0.313197142120666	NA	no	yes
M12	C8	R2	kappa	879	13	65	23.6879685304397	0.593802373069985	NA	no	yes
M12	C8	R2	delta	879	13	65	17.5609854380014	0.891157344725792	NA	yes	no
M3	C0	R1	lambda	880	43	35	269.274024438888	0	432.607357772221	no	no
M3	C0	R1	kappa	880	43	35	211.329583345022	1.52589052504482e-12	374.662916678356	no	no
M3	C0	R1	delta	880	43	35	193.944989556932	2.61693444691957e-10	357.278322890266	yes	no
M3	C1	R1	lambda	880	42	36	198.273271960359	3.11531911378893e-11	372.734810421897	no	no
M3	C1	R1	kappa	880	42	36	164.307137322729	3.86445440869743e-07	338.768675784268	no	no
M3	C1	R1	delta	880	42	36	156.451052331556	2.76029130730215e-06	330.912590793095	yes	no
M3	C2	R1	lambda	880	41	37	197.451812262563	1.62305724416001e-11	383.931812262563	no	no
M3	C2	R1	kappa	880	41	37	161.82166659629	3.59945083516777e-07	348.30166659629	no	no
M3	C2	R1	delta	880	41	37	153.657701237904	2.82398024553654e-06	340.137701237904	yes	no
M3	C3	R1	lambda	880	41	37	203.654459046498	2.46769271683434e-12	390.134459046498	no	no
M3	C3	R1	kappa	880	41	37	172.424483115774	2.15241287015999e-08	358.904483115774	no	no
M3	C3	R1	delta	880	41	37	157.37480591432	1.1192708392338e-06	343.85480591432	yes	no
M3	C4	R1	lambda	880	40	38	202.232062515493	1.48492329543615e-12	401.732062515493	no	no
M3	C4	R1	kappa	880	40	38	167.095618622967	4.23444908026482e-08	366.595618622967	no	no
M3	C4	R1	delta	880	40	38	153.988682035594	1.31908191558505e-06	353.488682035594	yes	no
M3	C5	R1	lambda	880	37	41	110.146472689212	0.00409800591397969	356.146472689212	no	no
M3	C5	R1	kappa	880	37	41	92.0395506288717	0.0762396166150698	338.039550628872	no	yes
M3	C5	R1	delta	880	37	41	91.7583274600179	0.0791502910772887	337.758327460018	yes	no
M3	C6	R1	lambda	880	31	47	86.6235862905625	0.0211751795138398	481.423586290563	no	no
M3	C6	R1	kappa	880	31	47	71.0389998052258	0.201986261712247	465.838999805226	no	yes
M3	C6	R1	delta	880	31	47	73.1744614673276	0.156748296079622	467.974461467328	yes	no
M3	C7	R1	lambda	880	31	47	98.3223315350378	0.00226796447750033	493.122331535038	no	no
M3	C7	R1	kappa	880	31	47	83.720029564071	0.034482299540767	478.520029564071	no	no
M3	C7	R1	delta	880	31	47	79.3634043425048	0.067809867972536	474.163404342505	yes	no
M3	C8	R1	lambda	880	25	53	69.5513074276706	0.0350710250511901	811.551307427671	no	no
M3	C8	R1	kappa	880	25	53	55.0122302132931	0.290617279722157	797.012230213293	no	yes
M3	C8	R1	delta	880	25	53	59.8582749474138	0.160281918395108	801.858274947414	yes	no
M3	C0	R2	lambda	880	33	45	162.913386437491	3.67014418856115e-10	496.442798202197	no	no
M3	C0	R2	kappa	880	33	45	136.109064419571	8.74580431187155e-07	469.638476184277	no	no
M3	C0	R2	delta	880	33	45	135.409790206197	1.05652673787482e-06	468.939201970903	yes	no
M3	C1	R2	lambda	880	32	46	113.369719661593	0.000141559595681406	475.619719661593	no	no
M3	C1	R2	kappa	880	32	46	109.55424382871	0.000342493285129253	471.80424382871	no	no
M3	C1	R2	delta	880	32	46	111.43507690349	0.000222473536101941	473.68507690349	yes	no
M3	C2	R2	lambda	880	31	47	112.645646074888	8.92053021105399e-05	507.445646074888	no	no
M3	C2	R2	kappa	880	31	47	105.799967429457	0.000445427848438928	500.599967429457	no	no
M3	C2	R2	delta	880	31	47	109.856769932042	0.000173963971551117	504.656769932042	yes	no
M3	C3	R2	lambda	880	31	47	114.892860006133	5.14481433112612e-05	509.692860006133	no	no
M3	C3	R2	kappa	880	31	47	113.472580837219	7.29413505569099e-05	508.272580837219	no	no
M3	C3	R2	delta	880	31	47	111.803918511745	0.000109324294491731	506.603918511745	yes	no
M3	C4	R2	lambda	880	30	48	113.289466851474	3.90680691153555e-05	545.289466851474	no	no
M3	C4	R2	kappa	880	30	48	111.18752293865	6.60757876252971e-05	543.18752293865	no	no
M3	C4	R2	delta	880	30	48	109.967813527804	8.92494132394006e-05	541.967813527805	yes	no
M3	C5	R2	lambda	880	27	51	68.1237907933873	0.0936146415760711	652.305608975206	no	yes
M3	C5	R2	kappa	880	27	51	62.1619123048776	0.208278859611998	646.343730486696	no	yes
M3	C5	R2	delta	880	27	51	53.1820863328	0.505911093825649	637.363904514618	yes	no
M3	C6	R2	lambda	880	21	57	47.5063462538497	0.258350750052001	1483.90634625385	no	yes
M3	C6	R2	kappa	880	21	57	42.0653738607589	0.468142255661722	1478.46537386076	no	yes
M3	C6	R2	delta	880	21	57	31.8392025285971	0.872618636766791	1468.2392025286	yes	no
M3	C7	R2	lambda	880	21	57	59.7290399459644	0.0371430845640699	1496.12903994596	no	no
M3	C7	R2	kappa	880	21	57	50.811207040933	0.165283111638536	1487.21120704093	no	yes
M3	C7	R2	delta	880	21	57	38.2802155216585	0.635003033004676	1474.68021552166	yes	no
M3	C8	R2	lambda	880	15	63	31.9286445772826	0.370853345689429	NA	no	yes
M3	C8	R2	kappa	880	15	63	29.5247907833903	0.490172207385343	NA	no	yes
M3	C8	R2	delta	880	15	63	18.6755004965139	0.946542840749077	NA	yes	no
M8	C0	R1	lambda	880	42	36	266.531627124368	0	440.993165585906	no	no
M8	C0	R1	kappa	880	42	36	208.587186030502	1.38900002610853e-12	383.048724492041	no	no
M8	C0	R1	delta	880	42	36	191.599552784895	2.20410245610481e-10	366.061091246434	yes	no
M8	C1	R1	lambda	880	41	37	195.530874645839	2.88664647740688e-11	382.010874645839	no	no
M8	C1	R1	kappa	880	41	37	161.56474000821	3.84630824967758e-07	348.04474000821	no	no
M8	C1	R1	delta	880	41	37	154.105615559564	2.52884580498325e-06	340.585615559564	yes	no
M8	C2	R1	lambda	880	40	38	194.709414948044	1.49044110386853e-11	394.209414948044	no	no
M8	C2	R1	kappa	880	40	38	159.07926928177	3.57187030841644e-07	358.57926928177	no	no
M8	C2	R1	delta	880	40	38	151.312264456342	2.58053183999074e-06	350.812264456342	yes	no
M8	C3	R1	lambda	880	40	38	200.912061731978	2.23432383705813e-12	400.412061731978	no	no
M8	C3	R1	kappa	880	40	38	169.682085801254	2.08917022570532e-08	369.182085801254	no	no
M8	C3	R1	delta	880	40	38	155.029369132688	1.01310014766209e-06	354.529369132688	yes	no
M8	C4	R1	lambda	880	39	39	199.489665200973	1.33315580796989e-12	413.141839114017	no	no
M8	C4	R1	kappa	880	39	39	164.353221308447	4.11954588219743e-08	378.005395221491	no	no
M8	C4	R1	delta	880	39	39	151.643245253963	1.19225047534588e-06	365.295419167007	yes	no
M8	C5	R1	lambda	880	36	42	107.404075374692	0.00434009867626395	372.004075374692	no	no
M8	C5	R1	kappa	880	36	42	89.2971533143518	0.0815913633496561	353.897153314352	no	yes
M8	C5	R1	delta	880	36	42	89.4128906880253	0.0803378463391524	354.012890688025	yes	no
M8	C6	R1	lambda	880	30	48	83.8811889760427	0.0226016820728501	515.881188976043	no	no
M8	C6	R1	kappa	880	30	48	68.296602490706	0.216147624994726	500.296602490706	no	yes
M8	C6	R1	delta	880	30	48	70.829024685766	0.159943775836966	502.829024685766	yes	no
M8	C7	R1	lambda	880	30	48	95.5799342205179	0.00237946004371026	527.579934220518	no	no
M8	C7	R1	kappa	880	30	48	80.9776322495511	0.0368986904486877	512.977632249551	no	no
M8	C7	R1	delta	880	30	48	77.0179675608736	0.0685628129475707	509.017967560874	yes	no
M8	C8	R1	lambda	880	24	54	66.8089101131507	0.0375131068794007	917.308910113151	no	no
M8	C8	R1	kappa	880	24	54	52.2698328987732	0.311671721902446	902.769832898773	no	yes
M8	C8	R1	delta	880	24	54	57.5128381657826	0.163459199237505	908.012838165783	yes	no
M8	C0	R2	lambda	880	32	46	160.170989122971	3.32533778291122e-10	522.420989122971	no	no
M8	C0	R2	kappa	880	32	46	133.366667105051	8.53737912365204e-07	495.616667105051	no	no
M8	C0	R2	delta	880	32	46	133.06435343416	9.27258587246627e-07	495.31435343416	yes	no
M8	C1	R2	lambda	880	31	47	110.627322347073	0.000144896633885949	505.427322347073	no	no
M8	C1	R2	kappa	880	31	47	106.81184651419	0.0003535828640161	501.61184651419	no	no
M8	C1	R2	delta	880	31	47	109.089640131497	0.000208416918177856	503.889640131497	yes	no
M8	C2	R2	lambda	880	30	48	109.903248760368	9.06729475839141e-05	541.903248760368	no	no
M8	C2	R2	kappa	880	30	48	103.057570114937	0.000460170385570335	535.057570114937	no	no
M8	C2	R2	delta	880	30	48	107.511333150481	0.000161905820035058	539.511333150481	yes	no
M8	C3	R2	lambda	880	30	48	112.150462691613	5.19984180766819e-05	544.150462691613	no	no
M8	C3	R2	kappa	880	30	48	110.730183522699	7.3987938148945e-05	542.730183522699	no	no
M8	C3	R2	delta	880	30	48	109.458481730114	0.000101090887044464	541.458481730114	yes	no
M8	C4	R2	lambda	880	29	49	110.547069536954	3.92578430545854e-05	585.470146460031	no	no
M8	C4	R2	kappa	880	29	49	108.44512562413	6.67728027020642e-05	583.368202547207	no	no
M8	C4	R2	delta	880	29	49	107.622376746173	8.19912766594211e-05	582.54545366925	yes	no
M8	C5	R2	lambda	880	26	52	65.3813934788675	0.100607416336586	720.581393478867	no	yes
M8	C5	R2	kappa	880	26	52	59.4195149903577	0.223551870429082	714.619514990358	no	yes
M8	C5	R2	delta	880	26	52	50.8366495608074	0.519693447219462	706.036649560807	yes	no
M8	C6	R2	lambda	880	20	58	44.7639489393299	0.278685354804048	1871.76394893933	no	yes
M8	C6	R2	kappa	880	20	58	39.3229765462391	0.500557154461473	1866.32297654624	no	yes
M8	C6	R2	delta	880	20	58	29.4937657470356	0.888851454964655	1856.49376574704	yes	no
M8	C7	R2	lambda	880	20	58	56.9866426314445	0.0396898693543524	1883.98664263144	no	no
M8	C7	R2	kappa	880	20	58	48.0688097264131	0.17847849279228	1875.06880972641	no	yes
M8	C7	R2	delta	880	20	58	35.9347787400274	0.653805101942814	1862.93477874003	yes	no
M8	C8	R2	lambda	880	14	64	29.1862472627627	0.403127116994004	NA	no	yes
M8	C8	R2	kappa	880	14	64	26.7823934688704	0.530119455214645	NA	no	yes
M8	C8	R2	delta	880	14	64	16.3300637148828	0.960675485610996	NA	yes	no
M12	C0	R1	lambda	880	41	37	265.00918900616	0	451.48918900616	no	no
M12	C0	R1	kappa	880	41	37	207.064747912294	8.62754312436209e-13	393.544747912294	no	no
M12	C0	R1	delta	880	41	37	190.143619779268	1.42237110978272e-10	376.623619779268	yes	no
M12	C1	R1	lambda	880	40	38	194.008436527631	1.84262605174013e-11	393.508436527631	no	no
M12	C1	R1	kappa	880	40	38	160.042301890002	2.77779420354562e-07	359.542301890002	no	no
M12	C1	R1	delta	880	40	38	152.649682553936	1.84792036739267e-06	352.149682553936	yes	no
M12	C2	R1	lambda	880	39	39	193.186976829836	9.37649957677422e-12	406.839150742879	no	no
M12	C2	R1	kappa	880	39	39	157.556831163562	2.5637200018469e-07	371.209005076606	no	no
M12	C2	R1	delta	880	39	39	149.856331460284	1.8772909773368e-06	363.508505373327	yes	no
M12	C3	R1	lambda	880	39	39	199.38962361377	1.37545530520811e-12	413.041797526813	no	no
M12	C3	R1	kappa	880	39	39	168.159647683046	1.44002384461217e-08	381.81182159609	no	no
M12	C3	R1	delta	880	39	39	153.573436136631	7.26093513980786e-07	367.225610049675	yes	no
M12	C4	R1	lambda	880	38	40	197.967227082765	8.09796674161589e-13	427.058136173674	no	no
M12	C4	R1	kappa	880	38	40	162.830783190239	2.84987098364553e-08	391.921692281148	no	no
M12	C4	R1	delta	880	38	40	150.187312257906	8.52271443307906e-07	379.278221348815	yes	no
M12	C5	R1	lambda	880	35	43	105.881637256484	0.00364062092158279	391.039531993326	no	no
M12	C5	R1	kappa	880	35	43	87.7747151961438	0.0740316848706998	372.932609932986	no	yes
M12	C5	R1	delta	880	35	43	87.9569576823979	0.0721930399062072	373.11485241924	yes	no
M12	C6	R1	lambda	880	29	49	82.3587508578346	0.0194424135935336	557.281827780911	no	no
M12	C6	R1	kappa	880	29	49	66.7741643724979	0.200995928999241	541.697241295575	no	yes
M12	C6	R1	delta	880	29	49	69.3730916897076	0.14573568634252	544.296168612784	yes	no
M12	C7	R1	lambda	880	29	49	94.0574961023099	0.00192251229732843	568.980573025387	no	no
M12	C7	R1	kappa	880	29	49	79.4551941313431	0.0322289007648118	554.37827105442	no	no
M12	C7	R1	delta	880	29	49	75.5620345648165	0.0604961459486542	550.485111487893	yes	no
M12	C8	R1	lambda	880	23	55	65.2864719949427	0.0321104047303497	1055.28647199494	no	no
M12	C8	R1	kappa	880	23	55	50.7473947805651	0.291887390811006	1040.74739478057	no	yes
M12	C8	R1	delta	880	23	55	56.0569051697255	0.147098130533287	1046.05690516973	yes	no
M12	C0	R2	lambda	880	31	47	158.648551004763	2.04060990327548e-10	553.448551004763	no	no
M12	C0	R2	kappa	880	31	47	131.844228986843	5.91837267527318e-07	526.644228986843	no	no
M12	C0	R2	delta	880	31	47	131.608420428532	6.319434878721e-07	526.408420428532	yes	no
M12	C1	R2	lambda	880	30	48	109.104884228865	0.000110186824597069	541.104884228865	no	no
M12	C1	R2	kappa	880	30	48	105.289408395982	0.000274230587311686	537.289408395982	no	no
M12	C1	R2	delta	880	30	48	107.63370712587	0.000157222788457978	539.63370712587	yes	no
M12	C2	R2	lambda	880	29	49	108.38081064216	6.78567378759043e-05	583.303887565237	no	no
M12	C2	R2	kappa	880	29	49	101.535131996729	0.000357153462484661	576.458208919806	no	no
M12	C2	R2	delta	880	29	49	106.055400154422	0.000120726566243956	580.978477077499	yes	no
M12	C3	R2	lambda	880	29	49	110.628024573405	3.8455733473608e-05	585.551101496482	no	no
M12	C3	R2	kappa	880	29	49	109.207745404491	5.51289862109616e-05	584.130822327568	no	no
M12	C3	R2	delta	880	29	49	108.002548734057	7.4583867125444e-05	582.925625657134	yes	no
M12	C4	R2	lambda	880	28	50	109.024631418746	2.86702954119811e-05	634.024631418746	no	no
M12	C4	R2	kappa	880	28	50	106.922687505922	4.9323779238053e-05	631.922687505922	no	no
M12	C4	R2	delta	880	28	50	106.166443750116	5.98175188556427e-05	631.166443750116	yes	no
M12	C5	R2	lambda	880	25	53	63.8589553606594	0.0900309794376279	805.858955360659	no	yes
M12	C5	R2	kappa	880	25	53	57.8970768721497	0.206826386830648	799.89707687215	no	yes
M12	C5	R2	delta	880	25	53	49.38071655518	0.498159876514543	791.38071655518	yes	no
M12	C6	R2	lambda	880	19	59	43.2415108211218	0.257407965917862	2521.24151082112	no	yes
M12	C6	R2	kappa	880	19	59	37.800538428031	0.478595175113642	2515.80053842803	no	yes
M12	C6	R2	delta	880	19	59	28.0378327509771	0.881591272909859	2506.03783275098	yes	no
M12	C7	R2	lambda	880	19	59	55.4642045132365	0.0333937821980488	2533.46420451324	no	no
M12	C7	R2	kappa	880	19	59	46.546371608205	0.16098288969425	2524.5463716082	no	yes
M12	C7	R2	delta	880	19	59	34.4788457439703	0.633045316294658	2512.47884574397	yes	no
M12	C8	R2	lambda	880	13	65	27.6638091445547	0.375197467777429	NA	no	yes
M12	C8	R2	kappa	880	13	65	25.2599553506623	0.50430119737654	NA	no	yes
M12	C8	R2	delta	880	13	65	14.8741307188256	0.959592760185873	NA	yes	no
M3	C0	R1	lambda	881	43	35	267.359177927786	0	430.692511261119	no	no
M3	C0	R1	kappa	881	43	35	213.357275704664	8.21898105130003e-13	376.690609037998	no	no
M3	C0	R1	delta	881	43	35	203.291728473691	1.70815583899753e-11	366.625061807024	yes	no
M3	C1	R1	lambda	881	42	36	206.810140758142	2.39075426122781e-12	381.27167921968	no	no
M3	C1	R1	kappa	881	42	36	183.352732547993	2.31519703408622e-09	357.814271009532	no	no
M3	C1	R1	delta	881	42	36	190.404859878107	3.11320080825794e-10	364.866398339645	yes	no
M3	C2	R1	lambda	881	41	37	197.990061199769	1.38034028651646e-11	384.470061199769	no	no
M3	C2	R1	kappa	881	41	37	162.160311313256	3.29763841233621e-07	348.640311313256	no	no
M3	C2	R1	delta	881	41	37	161.37881298528	4.03520333369656e-07	347.85881298528	yes	no
M3	C3	R1	lambda	881	41	37	203.342548765639	2.71516142902328e-12	389.822548765639	no	no
M3	C3	R1	kappa	881	41	37	171.656235328637	2.65302365631825e-08	358.136235328637	no	no
M3	C3	R1	delta	881	41	37	171.537905548352	2.73968018271731e-08	358.017905548352	yes	no
M3	C4	R1	lambda	881	40	38	201.316715704541	1.97164506943182e-12	400.816715704541	no	no
M3	C4	R1	kappa	881	40	38	163.849089715844	1.01504251115436e-07	363.349089715844	no	no
M3	C4	R1	delta	881	40	38	156.43784458623	7.06954311424646e-07	355.93784458623	yes	no
M3	C5	R1	lambda	881	37	41	112.969194905851	0.00239329059053239	358.969194905851	no	no
M3	C5	R1	kappa	881	37	41	111.028020417917	0.00347189177913254	357.028020417917	no	no
M3	C5	R1	delta	881	37	41	134.552714217881	2.15480064600371e-05	380.552714217881	yes	no
M3	C6	R1	lambda	881	31	47	84.3193434158145	0.0312541166578402	479.119343415814	no	no
M3	C6	R1	kappa	881	31	47	74.576734035919	0.131367306125069	469.376734035919	no	yes
M3	C6	R1	delta	881	31	47	86.4527674918594	0.0218085559784145	481.252767491859	yes	no
M3	C7	R1	lambda	881	31	47	93.3515687834001	0.00615935978478144	488.1515687834	no	no
M3	C7	R1	kappa	881	31	47	83.4142314397137	0.0362384597077856	478.214231439714	no	no
M3	C7	R1	delta	881	31	47	86.8497386767504	0.0203618176770993	481.64973867675	yes	no
M3	C8	R1	lambda	881	25	53	66.488243676214	0.0592490790800505	808.488243676214	no	yes
M3	C8	R1	kappa	881	25	53	54.8594620503119	0.295548425411241	796.859462050312	no	yes
M3	C8	R1	delta	881	25	53	56.6073150719933	0.242054156817245	798.607315071993	yes	no
M3	C0	R2	lambda	881	33	45	160.586123141305	7.48042516818259e-10	494.115534906011	no	no
M3	C0	R2	kappa	881	33	45	139.457147712089	3.50040220697956e-07	472.986559476795	no	no
M3	C0	R2	delta	881	33	45	139.983922172882	3.02591718348566e-07	473.513333937588	yes	no
M3	C1	R2	lambda	881	32	46	123.507370027092	1.1653522459687e-05	485.757370027092	no	no
M3	C1	R2	kappa	881	32	46	127.356914182905	4.28596503532219e-06	489.606914182905	no	no
M3	C1	R2	delta	881	32	46	132.443097849376	1.09830550443224e-06	494.693097849376	yes	no
M3	C2	R2	lambda	881	31	47	113.915253780101	6.54513998317174e-05	508.715253780101	no	no
M3	C2	R2	kappa	881	31	47	106.716324726669	0.000361412632254088	501.516324726669	no	no
M3	C2	R2	delta	881	31	47	114.400617018294	5.80925587723158e-05	509.200617018294	yes	no
M3	C3	R2	lambda	881	31	47	116.027813578678	3.88074679540384e-05	510.827813578678	no	no
M3	C3	R2	kappa	881	31	47	111.696856223842	0.000112176888896864	506.496856223842	no	no
M3	C3	R2	delta	881	31	47	118.976662368437	1.84280363458855e-05	513.776662368437	yes	no
M3	C4	R2	lambda	881	30	48	113.685701037781	3.53470401182054e-05	545.685701037781	no	no
M3	C4	R2	kappa	881	30	48	107.404430864465	0.000166106176544445	539.404430864465	no	no
M3	C4	R2	delta	881	30	48	108.518518170428	0.000127032394847348	540.518518170428	yes	no
M3	C5	R2	lambda	881	27	51	73.352271527809	0.0409668818769301	657.534089709627	no	no
M3	C5	R2	kappa	881	27	51	75.7904145460974	0.0268579115804766	659.972232727916	no	no
M3	C5	R2	delta	881	27	51	79.8602725913235	0.0126460865163845	664.042090773142	yes	no
M3	C6	R2	lambda	881	21	57	46.4892989950332	0.292677134861351	1482.88929899503	no	yes
M3	C6	R2	kappa	881	21	57	42.3843126909178	0.454392777690129	1478.78431269092	no	yes
M3	C6	R2	delta	881	21	57	41.3047754894074	0.501339144149551	1477.70477548941	yes	no
M3	C7	R2	lambda	881	21	57	55.7215119697078	0.076282617826564	1492.12151196971	no	yes
M3	C7	R2	kappa	881	21	57	45.7309041683085	0.319924772256489	1482.13090416831	no	yes
M3	C7	R2	delta	881	21	57	40.9621906300714	0.516435645069924	1477.36219063007	yes	no
M3	C8	R2	lambda	881	15	63	29.0152599767642	0.516795130291102	NA	no	yes
M3	C8	R2	kappa	881	15	63	25.1988285009467	0.715312729416157	NA	no	yes
M3	C8	R2	delta	881	15	63	14.0284876613375	0.994181026960143	NA	yes	no
M8	C0	R1	lambda	881	42	36	263.150657679187	0	437.612196140725	no	no
M8	C0	R1	kappa	881	42	36	209.148755456065	1.16917586723275e-12	383.610293917604	no	no
M8	C0	R1	delta	881	42	36	199.483475395687	2.17422746473517e-11	373.945013857225	yes	no
M8	C1	R1	lambda	881	41	37	202.601620509543	3.40616423954998e-12	389.081620509543	no	no
M8	C1	R1	kappa	881	41	37	179.144212299394	3.34938698998144e-09	365.624212299394	no	no
M8	C1	R1	delta	881	41	37	186.59660680003	3.99767774439397e-10	373.07660680003	yes	no
M8	C2	R1	lambda	881	40	38	193.78154095117	1.97338811958048e-11	393.28154095117	no	no
M8	C2	R1	kappa	881	40	38	157.951791064657	4.78626817179695e-07	357.451791064657	no	no
M8	C2	R1	delta	881	40	38	157.570559907231	5.28191078097429e-07	357.070559907231	yes	no
M8	C3	R1	lambda	881	40	38	199.13402851704	3.86390919260293e-12	398.63402851704	no	no
M8	C3	R1	kappa	881	40	38	167.447715080038	3.84814845544312e-08	366.947715080038	no	no
M8	C3	R1	delta	881	40	38	167.729652470457	3.56396999690034e-08	367.229652470457	yes	no
M8	C4	R1	lambda	881	39	39	197.108195455942	2.79831713356771e-12	410.760369368985	no	no
M8	C4	R1	kappa	881	39	39	159.640569467245	1.47362777869198e-07	373.292743380289	no	no
M8	C4	R1	delta	881	39	39	152.629591508334	9.2601281542759e-07	366.281765421378	yes	no
M8	C5	R1	lambda	881	36	42	108.760674657252	0.00335449239637919	373.360674657252	no	no
M8	C5	R1	kappa	881	36	42	106.819500169318	0.00484240632343014	371.419500169318	no	no
M8	C5	R1	delta	881	36	42	130.744461139804	2.8331186424646e-05	395.344461139804	yes	no
M8	C6	R1	lambda	881	30	48	80.1108231672154	0.0424671057543413	512.110823167215	no	no
M8	C6	R1	kappa	881	30	48	70.36821378732	0.169295397149141	502.36821378732	no	yes
M8	C6	R1	delta	881	30	48	82.6445144138101	0.027948879039718	514.64451441381	yes	no
M8	C7	R1	lambda	881	30	48	89.1430485348011	0.0086512185825901	521.143048534801	no	no
M8	C7	R1	kappa	881	30	48	79.2057111911147	0.0490375028969258	511.205711191115	no	no
M8	C7	R1	delta	881	30	48	83.041485598855	0.0261222002763284	515.041485598855	yes	no
M8	C8	R1	lambda	881	24	54	62.279723427615	0.0807116713115247	912.779723427615	no	yes
M8	C8	R1	kappa	881	24	54	50.6509418017129	0.369364818027207	901.150941801713	no	yes
M8	C8	R1	delta	881	24	54	52.7990619940978	0.293933408864128	903.299061994098	yes	no
M8	C0	R2	lambda	881	32	46	156.377602892706	1.06946762556959e-09	518.627602892706	no	no
M8	C0	R2	kappa	881	32	46	135.24862746349	5.08800869880588e-07	497.49862746349	no	no
M8	C0	R2	delta	881	32	46	136.175669094878	3.93482190608196e-07	498.425669094878	yes	no
M8	C1	R2	lambda	881	31	47	119.298849778493	1.69703039296643e-05	514.098849778493	no	no
M8	C1	R2	kappa	881	31	47	123.148393934306	6.2436675747346e-06	517.948393934306	no	no
M8	C1	R2	delta	881	31	47	128.6348447713	1.43341064495761e-06	523.4348447713	yes	no
M8	C2	R2	lambda	881	30	48	109.706733531502	9.51416785900383e-05	541.706733531502	no	no
M8	C2	R2	kappa	881	30	48	102.50780447807	0.000521785254848472	534.50780447807	no	no
M8	C2	R2	delta	881	30	48	110.592363940245	7.65463761113194e-05	542.592363940245	yes	no
M8	C3	R2	lambda	881	30	48	111.819293330079	5.64769629942674e-05	543.819293330079	no	no
M8	C3	R2	kappa	881	30	48	107.488335975243	0.000162800710520217	539.488335975243	no	no
M8	C3	R2	delta	881	30	48	115.168409290541	2.42359194302377e-05	547.168409290541	yes	no
M8	C4	R2	lambda	881	29	49	109.477180789182	5.15049484622887e-05	584.400257712259	no	no
M8	C4	R2	kappa	881	29	49	103.195910615866	0.000241105637675432	578.118987538943	no	no
M8	C4	R2	delta	881	29	49	104.710265092532	0.000167546766330018	579.633342015609	yes	no
M8	C5	R2	lambda	881	26	52	69.1437512792099	0.0560140317713363	724.34375127921	no	yes
M8	C5	R2	kappa	881	26	52	71.5818942974984	0.0371416722878255	726.781894297498	no	no
M8	C5	R2	delta	881	26	52	76.0520195132466	0.0164723313777196	731.252019513247	yes	no
M8	C6	R2	lambda	881	20	58	42.2807787464341	0.372747852161582	1869.28077874643	no	yes
M8	C6	R2	kappa	881	20	58	38.1757924423188	0.552598551895559	1865.17579244232	no	yes
M8	C6	R2	delta	881	20	58	37.4965224113582	0.58353378633076	1864.49652241136	yes	no
M8	C7	R2	lambda	881	20	58	51.5129917211088	0.104919997479691	1878.51299172111	no	yes
M8	C7	R2	kappa	881	20	58	41.5223839197095	0.404201848058359	1868.52238391971	no	yes
M8	C7	R2	delta	881	20	58	37.153937552176	0.599094212482088	1864.15393755218	yes	no
M8	C8	R2	lambda	881	14	64	24.8067397281652	0.638332846242381	NA	no	yes
M8	C8	R2	kappa	881	14	64	20.9903082523477	0.825752884856393	NA	no	yes
M8	C8	R2	delta	881	14	64	10.2202345834421	0.999143132702683	NA	yes	no
M12	C0	R1	lambda	881	41	37	262.761155597691	0	449.241155597691	no	no
M12	C0	R1	kappa	881	41	37	208.759253374569	5.09814412907872e-13	395.239253374569	no	no
M12	C0	R1	delta	881	41	37	199.15035790863	9.72555369571637e-12	385.63035790863	yes	no
M12	C1	R1	lambda	881	40	38	202.212118428047	1.49413814654054e-12	401.712118428047	no	no
M12	C1	R1	kappa	881	40	38	178.754710217898	1.64049296369484e-09	378.254710217898	no	no
M12	C1	R1	delta	881	40	38	186.263489312973	1.85717330403179e-10	385.763489312973	yes	no
M12	C2	R1	lambda	881	39	39	193.392038869674	8.80517880830212e-12	407.044212782717	no	no
M12	C2	R1	kappa	881	39	39	157.562288983161	2.56002507303954e-07	371.214462896204	no	no
M12	C2	R1	delta	881	39	39	157.237442420146	2.7892868925683e-07	370.889616333189	yes	no
M12	C3	R1	lambda	881	39	39	198.744526435543	1.68220992691204e-12	412.396700348587	no	no
M12	C3	R1	kappa	881	39	39	167.058212998542	1.95567027017063e-08	380.710386911585	no	no
M12	C3	R1	delta	881	39	39	167.396534983389	1.78048064070069e-08	381.048708896432	yes	no
M12	C4	R1	lambda	881	38	40	196.718693374446	1.20059517882964e-12	425.809602465355	no	no
M12	C4	R1	kappa	881	38	40	159.251067385749	7.63048907392871e-08	388.341976476658	no	no
M12	C4	R1	delta	881	38	40	152.296474021266	4.91322071138889e-07	381.387383112175	yes	no
M12	C5	R1	lambda	881	35	43	108.371172575756	0.00223592733896472	393.529067312598	no	no
M12	C5	R1	kappa	881	35	43	106.429998087822	0.00327447217059973	391.587892824664	no	no
M12	C5	R1	delta	881	35	43	130.411343652747	1.59881609199664e-05	415.569238389589	yes	no
M12	C6	R1	lambda	881	29	49	79.7213210857194	0.0308082019798633	554.644398008796	no	no
M12	C6	R1	kappa	881	29	49	69.9787117058239	0.134654198266763	544.901788628901	no	yes
M12	C6	R1	delta	881	29	49	82.3113969267251	0.0196079481658793	557.234473849802	yes	no
M12	C7	R1	lambda	881	29	49	88.753546453305	0.00578188824743087	563.676623376382	no	no
M12	C7	R1	kappa	881	29	49	78.8162091096186	0.0358758887572348	553.739286032696	no	no
M12	C7	R1	delta	881	29	49	82.7083681117869	0.0182584138509657	557.631445034864	yes	no
M12	C8	R1	lambda	881	23	55	61.8902213461189	0.0588163063865194	1051.89022134612	no	yes
M12	C8	R1	kappa	881	23	55	50.2614397202169	0.308424958330647	1040.26143972022	no	yes
M12	C8	R1	delta	881	23	55	52.4659445070298	0.237707702557488	1042.46594450703	yes	no
M12	C0	R2	lambda	881	31	47	155.98810081121	4.69234651134798e-10	550.78810081121	no	no
M12	C0	R2	kappa	881	31	47	134.859125381994	2.53947405104427e-07	529.659125381994	no	no
M12	C0	R2	delta	881	31	47	135.842551607821	1.92110803487466e-07	530.642551607821	yes	no
M12	C1	R2	lambda	881	30	48	118.909347696997	9.17381777243431e-06	550.909347696997	no	no
M12	C1	R2	kappa	881	30	48	122.75889185281	3.28402349325518e-06	554.75889185281	no	no
M12	C1	R2	delta	881	30	48	128.301727284242	7.1454563832507e-07	560.301727284242	yes	no
M12	C2	R2	lambda	881	29	49	109.317231450006	5.362756346039e-05	584.240308373083	no	no
M12	C2	R2	kappa	881	29	49	102.118302396574	0.000311358488329305	577.041379319651	no	no
M12	C2	R2	delta	881	29	49	110.25924645316	4.22428354033277e-05	585.182323376237	yes	no
M12	C3	R2	lambda	881	29	49	111.429791248583	3.13220495877786e-05	586.35286817166	no	no
M12	C3	R2	kappa	881	29	49	107.098833893747	9.33626426704581e-05	582.021910816823	no	no
M12	C3	R2	delta	881	29	49	114.835291803473	1.29130653514498e-05	589.75836872655	yes	no
M12	C4	R2	lambda	881	28	50	109.087678707686	2.82034641860829e-05	634.087678707686	no	no
M12	C4	R2	kappa	881	28	50	102.80640853437	0.000138801817523126	627.80640853437	no	no
M12	C4	R2	delta	881	28	50	104.377147605464	9.39440800453717e-05	629.377147605464	yes	no
M12	C5	R2	lambda	881	25	53	68.7542491977139	0.0403474749468689	810.754249197714	no	no
M12	C5	R2	kappa	881	25	53	71.1923922160023	0.0260720826244661	813.192392216002	no	no
M12	C5	R2	delta	881	25	53	75.7189020261892	0.0109152614081189	817.718902026189	yes	no
M12	C6	R2	lambda	881	19	59	41.8912766649381	0.305757800811987	2519.89127666494	no	yes
M12	C6	R2	kappa	881	19	59	37.7862903608227	0.479247703848071	2515.78629036082	no	yes
M12	C6	R2	delta	881	19	59	37.1634049242731	0.507966614880957	2515.16340492427	yes	no
M12	C7	R2	lambda	881	19	59	51.1234896396127	0.0756566979259879	2529.12348963961	no	yes
M12	C7	R2	kappa	881	19	59	41.1328818382134	0.335055185963845	2519.13288183821	no	yes
M12	C7	R2	delta	881	19	59	36.820820065108	0.523890861848145	2514.82082006511	yes	no
M12	C8	R2	lambda	881	13	65	24.4172376466691	0.552120239069166	NA	no	yes
M12	C8	R2	kappa	881	13	65	20.6008061708516	0.762264346040325	NA	no	yes
M12	C8	R2	delta	881	13	65	9.88711709637402	0.99816747468315	NA	yes	no
M3	C0	R1	lambda	882	43	35	271.345902716728	0	434.679236050061	no	no
M3	C0	R1	kappa	882	43	35	216.803043424719	2.84772205816353e-13	380.136376758053	no	no
M3	C0	R1	delta	882	43	35	196.367324793134	1.30122912445074e-10	359.700658126467	yes	no
M3	C1	R1	lambda	882	42	36	198.087709172253	3.29151150779694e-11	372.549247633792	no	no
M3	C1	R1	kappa	882	42	36	167.678500700996	1.61711819157695e-07	342.140039162535	no	no
M3	C1	R1	delta	882	42	36	162.076519385159	6.81656967982391e-07	336.538057846697	yes	no
M3	C2	R1	lambda	882	41	37	193.553249315227	5.20179455065772e-11	380.033249315227	no	no
M3	C2	R1	kappa	882	41	37	160.744787562725	4.7501234590186e-07	347.224787562725	no	no
M3	C2	R1	delta	882	41	37	152.49319732641	3.75708727984314e-06	338.97319732641	yes	no
M3	C3	R1	lambda	882	41	37	200.494654154774	6.47171205514496e-12	386.974654154774	no	no
M3	C3	R1	kappa	882	41	37	173.674371878806	1.52925090368683e-08	360.154371878806	no	no
M3	C3	R1	delta	882	41	37	162.281217894996	3.1959999835518e-07	348.761217894996	yes	no
M3	C4	R1	lambda	882	40	38	197.941602224274	5.56976686993949e-12	397.441602224274	no	no
M3	C4	R1	kappa	882	40	38	166.005050319455	5.68885867302527e-08	365.505050319455	no	no
M3	C4	R1	delta	882	40	38	152.453317486137	1.94112238161015e-06	351.953317486137	yes	no
M3	C5	R1	lambda	882	37	41	109.809013842263	0.00436422583212892	355.809013842263	no	no
M3	C5	R1	kappa	882	37	41	94.2501163055333	0.056277737705031	340.250116305533	no	yes
M3	C5	R1	delta	882	37	41	91.619536556037	0.0806196531907869	337.619536556037	yes	no
M3	C6	R1	lambda	882	31	47	84.9567924093246	0.0281133927876446	479.756792409325	no	no
M3	C6	R1	kappa	882	31	47	70.7959294444702	0.207651344551188	465.59592944447	no	yes
M3	C6	R1	delta	882	31	47	69.4129593750428	0.24189428944456	464.212959375043	yes	no
M3	C7	R1	lambda	882	31	47	95.059086734066	0.00440478931610455	489.859086734066	no	no
M3	C7	R1	kappa	882	31	47	83.3011429052632	0.0369072809919004	478.101142905263	no	no
M3	C7	R1	delta	882	31	47	79.3971233904345	0.0674737773204765	474.197123390435	yes	no
M3	C8	R1	lambda	882	25	53	67.6608398251445	0.0486955815776808	809.660839825145	no	no
M3	C8	R1	kappa	882	25	53	54.1225342267391	0.319991128417558	796.122534226739	no	yes
M3	C8	R1	delta	882	25	53	56.2489286762608	0.252491133571032	798.248928676261	yes	no
M3	C0	R2	lambda	882	33	45	164.261874953369	2.42246556148018e-10	497.791286718075	no	no
M3	C0	R2	kappa	882	33	45	138.954206471488	4.0210878726743e-07	472.483618236193	no	no
M3	C0	R2	delta	882	33	45	135.938821833863	9.15829108660837e-07	469.468233598569	yes	no
M3	C1	R2	lambda	882	32	46	112.074486435805	0.00019177252381164	474.324486435805	no	no
M3	C1	R2	kappa	882	32	46	109.530773069641	0.000344324568732235	471.780773069641	no	no
M3	C1	R2	delta	882	32	46	115.866725281988	7.80367728153708e-05	478.116725281988	yes	no
M3	C2	R2	lambda	882	31	47	107.721346180576	0.000286719311599293	502.521346180576	no	no
M3	C2	R2	kappa	882	31	47	102.70931621622	0.000888004360187322	497.50931621622	no	no
M3	C2	R2	delta	882	31	47	108.970021101726	0.000214346935929366	503.770021101726	yes	no
M3	C3	R2	lambda	882	31	47	111.104280937163	0.000129307485064345	505.904280937163	no	no
M3	C3	R2	kappa	882	31	47	112.404127415033	9.45806253368486e-05	507.204127415033	no	no
M3	C3	R2	delta	882	31	47	115.619697679332	4.29616179099535e-05	510.419697679332	yes	no
M3	C4	R2	lambda	882	30	48	108.52276078663	0.000126902049477962	540.52276078663	no	no
M3	C4	R2	kappa	882	30	48	107.887090223784	0.000147936520347502	539.887090223784	no	no
M3	C4	R2	delta	882	30	48	108.919183663715	0.000115274315106495	540.919183663715	yes	no
M3	C5	R2	lambda	882	27	51	66.2793292192003	0.121935263508095	650.461147401018	no	yes
M3	C5	R2	kappa	882	27	51	59.9749055800402	0.26807724381453	644.156723761858	no	yes
M3	C5	R2	delta	882	27	51	50.7330187638754	0.601180625632499	634.914836945694	yes	no
M3	C6	R2	lambda	882	21	57	44.9982801172011	0.347505796892989	1481.3982801172	no	yes
M3	C6	R2	kappa	882	21	57	39.3160736193851	0.589441160054785	1475.71607361939	no	yes
M3	C6	R2	delta	882	21	57	29.6431619677852	0.924267965965424	1466.04316196778	yes	no
M3	C7	R2	lambda	882	21	57	55.5907909706331	0.0779937307265983	1491.99079097063	no	yes
M3	C7	R2	kappa	882	21	57	47.7934508228367	0.249136125272304	1484.19345082284	no	yes
M3	C7	R2	delta	882	21	57	37.4155659269924	0.67225732155641	1473.81556592699	yes	no
M3	C8	R2	lambda	882	15	63	29.6183879399754	0.485316435929757	NA	no	yes
M3	C8	R2	kappa	882	15	63	26.429049478371	0.653063621178728	NA	no	yes
M3	C8	R2	delta	882	15	63	16.6292048656462	0.976760612966077	NA	yes	no
M8	C0	R1	lambda	882	42	36	268.057022447751	0	442.518560909289	no	no
M8	C0	R1	kappa	882	42	36	213.514163155742	3.0364599723498e-13	387.97570161728	no	no
M8	C0	R1	delta	882	42	36	193.534792988836	1.25571886222531e-10	367.996331450375	yes	no
M8	C1	R1	lambda	882	41	37	194.798828903276	3.59142715566918e-11	381.278828903276	no	no
M8	C1	R1	kappa	882	41	37	164.389620432019	1.84530122959714e-07	350.869620432019	no	no
M8	C1	R1	delta	882	41	37	159.243987580777	6.97229853852122e-07	345.723987580777	yes	no
M8	C2	R1	lambda	882	40	38	190.26436904625	5.6736837450444e-11	389.76436904625	no	no
M8	C2	R1	kappa	882	40	38	157.455907293747	5.44055147044809e-07	356.955907293747	no	no
M8	C2	R1	delta	882	40	38	149.660665522023	3.8824182037045e-06	349.160665522023	yes	no
M8	C3	R1	lambda	882	40	38	197.205773885797	6.97486512990508e-12	396.705773885797	no	no
M8	C3	R1	kappa	882	40	38	170.385491609829	1.72140516285779e-08	369.885491609829	no	no
M8	C3	R1	delta	882	40	38	159.448686090672	3.24397129825016e-07	358.948686090672	yes	no
M8	C4	R1	lambda	882	39	39	194.652721955297	5.97710769767446e-12	408.30489586834	no	no
M8	C4	R1	kappa	882	39	39	162.716170050478	6.43608243366955e-08	376.368343963521	no	no
M8	C4	R1	delta	882	39	39	149.620785681813	1.99232014064243e-06	363.272959594856	yes	no
M8	C5	R1	lambda	882	36	42	106.520133573286	0.00511995015287536	371.120133573286	no	no
M8	C5	R1	kappa	882	36	42	90.9612360365557	0.0650238575743367	355.561236036556	no	yes
M8	C5	R1	delta	882	36	42	88.7870047516551	0.0873062898194871	353.387004751655	yes	no
M8	C6	R1	lambda	882	30	48	81.667912140347	0.0329280235986904	513.667912140347	no	no
M8	C6	R1	kappa	882	30	48	67.5070491754926	0.236091050769115	499.507049175493	no	yes
M8	C6	R1	delta	882	30	48	66.5804275706558	0.260948685241967	498.580427570656	yes	no
M8	C7	R1	lambda	882	30	48	91.7702064650883	0.00518402688556574	523.770206465088	no	no
M8	C7	R1	kappa	882	30	48	80.0122626362856	0.0431438404499629	512.012262636286	no	no
M8	C7	R1	delta	882	30	48	76.5645915861099	0.0733280875819989	508.56459158611	yes	no
M8	C8	R1	lambda	882	24	54	64.3719595561669	0.0572827413591707	914.871959556167	no	yes
M8	C8	R1	kappa	882	24	54	50.8336539577615	0.362611579991625	901.333653957761	no	yes
M8	C8	R1	delta	882	24	54	53.4163968719361	0.273994008567646	903.916396871936	yes	no
M8	C0	R2	lambda	882	32	46	160.972994684392	2.59204768759957e-10	523.222994684392	no	no
M8	C0	R2	kappa	882	32	46	135.66532620251	4.53363811603325e-07	497.91532620251	no	no
M8	C0	R2	delta	882	32	46	133.106290029566	9.16701642372786e-07	495.356290029566	yes	no
M8	C1	R2	lambda	882	31	47	108.785606166827	0.0002238071399705	503.585606166827	no	no
M8	C1	R2	kappa	882	31	47	106.241892800663	0.000402817816616774	501.041892800664	no	no
M8	C1	R2	delta	882	31	47	113.034193477607	8.11699817705458e-05	507.834193477607	yes	no
M8	C2	R2	lambda	882	30	48	104.432465911598	0.000334998771913897	536.432465911598	no	no
M8	C2	R2	kappa	882	30	48	99.4204359472428	0.00104201679112192	531.420435947243	no	no
M8	C2	R2	delta	882	30	48	106.137489297339	0.000224568991418428	538.137489297339	yes	no
M8	C3	R2	lambda	882	30	48	107.815400668186	0.000150508996312193	539.815400668186	no	no
M8	C3	R2	kappa	882	30	48	109.115247146056	0.00010990938182498	541.115247146056	no	no
M8	C3	R2	delta	882	30	48	112.787165875007	4.43327461677745e-05	544.787165875007	yes	no
M8	C4	R2	lambda	882	29	49	105.233880517652	0.000147551430752735	580.156957440729	no	no
M8	C4	R2	kappa	882	29	49	104.598209954806	0.000172151926535413	579.521286877883	no	no
M8	C4	R2	delta	882	29	49	106.08665185939	0.000119804965387216	581.009728782467	yes	no
M8	C5	R2	lambda	882	26	52	62.9904489502227	0.141343165432087	718.190448950223	no	yes
M8	C5	R2	kappa	882	26	52	56.6860253110627	0.304557014029811	711.886025311063	no	yes
M8	C5	R2	delta	882	26	52	47.9004869594935	0.635778884463706	703.100486959494	yes	no
M8	C6	R2	lambda	882	20	58	41.7093998482236	0.396343574609126	1868.70939984822	no	yes
M8	C6	R2	kappa	882	20	58	36.0271933504075	0.649710041978077	1863.02719335041	no	yes
M8	C6	R2	delta	882	20	58	26.8106301633981	0.945262294151581	1853.8106301634	yes	no
M8	C7	R2	lambda	882	20	58	52.3019107016555	0.0920592833698705	1879.30191070166	no	yes
M8	C7	R2	kappa	882	20	58	44.504570553859	0.287799719411863	1871.50457055386	no	yes
M8	C7	R2	delta	882	20	58	34.5830341226678	0.712213951382065	1861.58303412267	yes	no
M8	C8	R2	lambda	882	14	64	26.3295076709978	0.554937816975422	NA	no	yes
M8	C8	R2	kappa	882	14	64	23.1401692093934	0.725993774843346	NA	no	yes
M8	C8	R2	delta	882	14	64	13.7966730613216	0.988569364577431	NA	yes	no
M12	C0	R1	lambda	882	41	37	266.650091576722	0	453.130091576722	no	no
M12	C0	R1	kappa	882	41	37	212.107232284714	1.78967951569575e-13	398.587232284714	no	no
M12	C0	R1	delta	882	41	37	192.203307999029	7.75784991802198e-11	378.683307999029	yes	no
M12	C1	R1	lambda	882	40	38	193.391898032247	2.21967999536332e-11	392.891898032247	no	no
M12	C1	R1	kappa	882	40	38	162.982689560991	1.27868085453287e-07	362.482689560991	no	no
M12	C1	R1	delta	882	40	38	157.912502590969	4.83516752081137e-07	357.412502590969	yes	no
M12	C2	R1	lambda	882	39	39	188.857438175222	3.50178774866094e-11	402.509612088265	no	no
M12	C2	R1	kappa	882	39	39	156.048976422719	3.81245737868241e-07	369.701150335763	no	no
M12	C2	R1	delta	882	39	39	148.329180532221	2.75615159228693e-06	361.981354445264	yes	no
M12	C3	R1	lambda	882	39	39	195.798843014768	4.1971981445954e-12	409.451016927812	no	no
M12	C3	R1	kappa	882	39	39	168.978560738801	1.14578971865953e-08	382.630734651844	no	no
M12	C3	R1	delta	882	39	39	158.117201100858	2.21035635461497e-07	371.769375013901	yes	no
M12	C4	R1	lambda	882	38	40	193.245791084269	3.56303875292951e-12	422.336700175178	no	no
M12	C4	R1	kappa	882	38	40	161.30923917945	4.34053388786992e-08	390.400148270359	no	no
M12	C4	R1	delta	882	38	40	148.289300691999	1.39095327089667e-06	377.380209782908	yes	no
M12	C5	R1	lambda	882	35	43	105.113202702258	0.00421798004898222	390.2710974391	no	no
M12	C5	R1	kappa	882	35	43	89.5543051655275	0.0576304980339143	374.71219990237	no	yes
M12	C5	R1	delta	882	35	43	87.4555197618475	0.077344244820392	372.61341449869	yes	no
M12	C6	R1	lambda	882	29	49	80.2609812693189	0.0280947517791703	555.184058192396	no	no
M12	C6	R1	kappa	882	29	49	66.1001183044645	0.217422304842263	541.023195227541	no	yes
M12	C6	R1	delta	882	29	49	65.2489425808533	0.239404283621449	540.17201950393	yes	no
M12	C7	R1	lambda	882	29	49	90.3632755940602	0.00417554149279953	565.286352517137	no	no
M12	C7	R1	kappa	882	29	49	78.6053317652575	0.0371557482068836	553.528408688334	no	no
M12	C7	R1	delta	882	29	49	75.2331065962959	0.063634806161029	550.156183519373	yes	no
M12	C8	R1	lambda	882	23	55	62.9650286851388	0.0488274762356533	1052.96502868514	no	no
M12	C8	R1	kappa	882	23	55	49.4267230867333	0.338005670139616	1039.42672308673	no	yes
M12	C8	R1	delta	882	23	55	52.0849118821221	0.249125521476269	1042.08491188212	yes	no
M12	C0	R2	lambda	882	31	47	159.566063813363	1.52837187350485e-10	554.366063813363	no	no
M12	C0	R2	kappa	882	31	47	134.258395331482	3.00923344798143e-07	529.058395331482	no	no
M12	C0	R2	delta	882	31	47	131.774805039758	6.03378595753767e-07	526.574805039758	yes	no
M12	C1	R2	lambda	882	30	48	107.378675295799	0.00016713368919008	539.378675295799	no	no
M12	C1	R2	kappa	882	30	48	104.834961929635	0.000305006042564671	536.834961929635	no	no
M12	C1	R2	delta	882	30	48	111.702708487799	5.81405375064126e-05	543.702708487799	yes	no
M12	C2	R2	lambda	882	29	49	103.02553504057	0.000251099214874317	577.948611963647	no	no
M12	C2	R2	kappa	882	29	49	98.0135050762146	0.000803468438243193	572.936581999292	no	no
M12	C2	R2	delta	882	29	49	104.806004307537	0.000163706113953332	579.729081230614	yes	no
M12	C3	R2	lambda	882	29	49	106.408469797158	0.000110700255427143	581.331546720235	no	no
M12	C3	R2	kappa	882	29	49	107.708316275028	8.02571409105335e-05	582.631393198105	no	no
M12	C3	R2	delta	882	29	49	111.455680885193	3.11145186876471e-05	586.37875780827	yes	no
M12	C4	R2	lambda	882	28	50	103.826949646624	0.000107777438408951	628.826949646624	no	no
M12	C4	R2	kappa	882	28	50	103.191279083778	0.000126206894588088	628.191279083778	no	no
M12	C4	R2	delta	882	28	50	104.755166869577	8.54494494194613e-05	629.755166869577	yes	no
M12	C5	R2	lambda	882	25	53	61.5835180791945	0.126133109985788	803.583518079195	no	yes
M12	C5	R2	kappa	882	25	53	55.2790944400345	0.282118155339274	797.279094440034	no	yes
M12	C5	R2	delta	882	25	53	46.5690019696859	0.61185616678141	788.569001969686	yes	no
M12	C6	R2	lambda	882	19	59	40.3024689771954	0.368756917297445	2518.3024689772	no	yes
M12	C6	R2	kappa	882	19	59	34.6202624793793	0.62652590675505	2512.62026247938	no	yes
M12	C6	R2	delta	882	19	59	25.4791451735957	0.939993704310525	2503.4791451736	yes	no
M12	C7	R2	lambda	882	19	59	50.8949798306273	0.0787768214245065	2528.89497983063	no	yes
M12	C7	R2	kappa	882	19	59	43.0976396828309	0.262318260067192	2521.09763968283	no	yes
M12	C7	R2	delta	882	19	59	33.2515491328538	0.688567798082176	2511.25154913285	yes	no
M12	C8	R2	lambda	882	13	65	24.9225767999697	0.523361245177971	NA	no	yes
M12	C8	R2	kappa	882	13	65	21.7332383383652	0.703200088307055	NA	no	yes
M12	C8	R2	delta	882	13	65	12.4651880715076	0.988231877610304	NA	yes	no
M3	C0	R1	lambda	883	43	35	273.035588551026	0	436.368921884359	no	no
M3	C0	R1	kappa	883	43	35	215.055174912812	4.88165063927681e-13	378.388508246145	no	no
M3	C0	R1	delta	883	43	35	307.930657681713	0	471.263991015046	yes	no
M3	C1	R1	lambda	883	42	36	204.24644621663	5.20639087397967e-12	378.707984678169	no	no
M3	C1	R1	kappa	883	42	36	187.394993511113	7.38014982459845e-10	361.856531972651	no	no
M3	C1	R1	delta	883	42	36	313.107949101163	0	487.569487562702	yes	no
M3	C2	R1	lambda	883	41	37	203.754754148973	2.39297470727706e-12	390.234754148973	no	no
M3	C2	R1	kappa	883	41	37	171.506354642524	2.76325168302449e-08	357.986354642524	no	no
M3	C2	R1	delta	883	41	37	257.007043734187	0	443.487043734186	yes	no
M3	C3	R1	lambda	883	41	37	207.291518914645	8.04134536736001e-13	393.771518914645	no	no
M3	C3	R1	kappa	883	41	37	180.230894148017	2.46649545232458e-09	366.710894148017	no	no
M3	C3	R1	delta	883	41	37	218.740459305183	2.18713935851156e-14	405.220459305183	yes	no
M3	C4	R1	lambda	883	40	38	206.275021292704	4.20774526332934e-13	405.775021292704	no	no
M3	C4	R1	kappa	883	40	38	173.616783581884	7.01635538558065e-09	373.116783581884	no	no
M3	C4	R1	delta	883	40	38	209.142574086206	1.70530256582424e-13	408.642574086206	yes	no
M3	C5	R1	lambda	883	37	41	114.335087136897	0.00183178293168595	360.335087136897	no	no
M3	C5	R1	kappa	883	37	41	117.510087853118	0.00096699145008694	363.510087853118	no	no
M3	C5	R1	delta	883	37	41	257.413441558479	0	503.413441558479	yes	no
M3	C6	R1	lambda	883	31	47	89.7838975759076	0.0120664621107938	484.583897575908	no	no
M3	C6	R1	kappa	883	31	47	79.46715294592	0.0667801754071163	474.26715294592	no	yes
M3	C6	R1	delta	883	31	47	157.554892286009	2.87639134732842e-10	552.354892286009	yes	no
M3	C7	R1	lambda	883	31	47	100.780657303812	0.00134937056398621	495.580657303812	no	no
M3	C7	R1	kappa	883	31	47	91.985209098781	0.0080050947572623	486.785209098781	no	no
M3	C7	R1	delta	883	31	47	88.1398937359814	0.0162323997110049	482.939893735981	yes	no
M3	C8	R1	lambda	883	25	53	69.6293523405899	0.0345882814802597	811.62935234059	no	no
M3	C8	R1	kappa	883	25	53	59.326617805401	0.172070016444224	801.326617805401	no	yes
M3	C8	R1	delta	883	25	53	50.0754111423617	0.470402297515779	792.075411142362	yes	no
M3	C0	R2	lambda	883	33	45	161.970905244465	4.90058660318482e-10	495.500317009171	no	no
M3	C0	R2	kappa	883	33	45	140.096490097128	2.93301778198085e-07	473.625901861834	no	no
M3	C0	R2	delta	883	33	45	180.999223864925	1.18760556944153e-12	514.528635629631	yes	no
M3	C1	R2	lambda	883	32	46	119.975478541348	2.84733570676821e-05	482.225478541348	no	no
M3	C1	R2	kappa	883	32	46	132.75864852263	1.0078914105538e-06	495.00864852263	no	no
M3	C1	R2	delta	883	32	46	180.817114632226	4.38760139331862e-13	543.067114632226	yes	no
M3	C2	R2	lambda	883	31	47	122.751295820543	6.93090874126501e-06	517.551295820543	no	no
M3	C2	R2	kappa	883	31	47	121.519383668209	9.56480178959662e-06	516.319383668209	no	no
M3	C2	R2	delta	883	31	47	152.832395793634	1.24639365495227e-09	547.632395793634	yes	no
M3	C3	R2	lambda	883	31	47	123.445012445408	5.7740816494789e-06	518.245012445408	no	no
M3	C3	R2	kappa	883	31	47	119.339587916859	1.67941526063586e-05	514.139587916859	no	no
M3	C3	R2	delta	883	31	47	126.820947410183	2.34521558029055e-06	521.620947410183	yes	no
M3	C4	R2	lambda	883	30	48	122.110879402811	3.9113715760708e-06	554.11087940281	no	no
M3	C4	R2	kappa	883	30	48	116.391517842507	1.76937625446794e-05	548.391517842507	no	no
M3	C4	R2	delta	883	30	48	120.866903034438	5.4595155851711e-06	552.866903034438	yes	no
M3	C5	R2	lambda	883	27	51	69.5549699957067	0.0754972747324855	653.736788177525	no	yes
M3	C5	R2	kappa	883	27	51	80.3872025187863	0.0114225949148158	664.569020700605	no	no
M3	C5	R2	delta	883	27	51	140.665896154611	1.17593668136351e-09	724.84771433643	yes	no
M3	C6	R2	lambda	883	21	57	47.3060803931496	0.264903555401788	1483.70608039315	no	yes
M3	C6	R2	kappa	883	21	57	50.1823364489135	0.180802176724224	1486.58233644891	no	yes
M3	C6	R2	delta	883	21	57	85.6076987791828	8.18833993287971e-05	1522.00769877918	yes	no
M3	C7	R2	lambda	883	21	57	62.8516074029502	0.0201633859689674	1499.25160740295	no	no
M3	C7	R2	kappa	883	21	57	51.1271236596427	0.157867247569143	1487.52712365964	no	yes
M3	C7	R2	delta	883	21	57	46.6423855012804	0.287345189793137	1483.04238550128	yes	no
M3	C8	R2	lambda	883	15	63	32.5346077383138	0.343090155538448	NA	no	yes
M3	C8	R2	kappa	883	15	63	26.8713875873378	0.630016431740281	NA	no	yes
M3	C8	R2	delta	883	15	63	17.0684243033987	0.971744924021875	NA	yes	no
M8	C0	R1	lambda	883	42	36	269.55180763586	0	444.013346097399	no	no
M8	C0	R1	kappa	883	42	36	211.571393997646	5.54445378497803e-13	386.032932459185	no	no
M8	C0	R1	delta	883	42	36	304.943206152653	0	479.404744614191	yes	no
M8	C1	R1	lambda	883	41	37	200.762665301465	5.96567240052082e-12	387.242665301465	no	no
M8	C1	R1	kappa	883	41	37	183.911212595947	8.66189009407492e-10	370.391212595947	no	no
M8	C1	R1	delta	883	41	37	310.120497572194	0	496.600497572194	yes	no
M8	C2	R1	lambda	883	40	38	200.270973233808	2.72315503480058e-12	399.770973233808	no	no
M8	C2	R1	kappa	883	40	38	168.022573727358	3.29056427661456e-08	367.522573727358	no	no
M8	C2	R1	delta	883	40	38	254.019592205135	0	453.519592205135	yes	no
M8	C3	R1	lambda	883	40	38	203.807737999479	9.09938790982778e-13	403.307737999479	no	no
M8	C3	R1	kappa	883	40	38	176.747113232852	2.90543100689433e-09	376.247113232852	no	no
M8	C3	R1	delta	883	40	38	215.753007777142	2.06501482580279e-14	415.253007777142	yes	no
M8	C4	R1	lambda	883	39	39	202.791240377538	4.72843986187854e-13	416.443414290582	no	no
M8	C4	R1	kappa	883	39	39	170.133002666718	8.28984314527048e-09	383.785176579762	no	no
M8	C4	R1	delta	883	39	39	206.155122558166	1.6286971771251e-13	419.807296471209	yes	no
M8	C5	R1	lambda	883	36	42	110.851306221732	0.00223460886465121	375.451306221732	no	no
M8	C5	R1	kappa	883	36	42	114.026306937952	0.00118097813949303	378.626306937952	no	no
M8	C5	R1	delta	883	36	42	254.42599002951	0	519.02599002951	yes	no
M8	C6	R1	lambda	883	30	48	86.3001166607421	0.0146983397041129	518.300116660742	no	no
M8	C6	R1	kappa	883	30	48	75.9833720307545	0.0798322325157462	507.983372030754	no	yes
M8	C6	R1	delta	883	30	48	154.567440756957	2.77558864780758e-10	586.567440756957	yes	no
M8	C7	R1	lambda	883	30	48	97.2968763886464	0.00165304732826865	529.296876388646	no	no
M8	C7	R1	kappa	883	30	48	88.5014281836155	0.00977236407675552	520.501428183615	no	no
M8	C7	R1	delta	883	30	48	85.1524422079412	0.0180711290145716	517.152442207941	yes	no
M8	C8	R1	lambda	883	24	54	66.1455714254244	0.0421990568285959	916.645571425424	no	no
M8	C8	R1	kappa	883	24	54	55.8428368902355	0.203884913249842	906.342836890236	no	yes
M8	C8	R1	delta	883	24	54	47.0879596143214	0.510157876508667	897.587959614321	yes	no
M8	C0	R2	lambda	883	32	46	158.4871243293	5.59686519352454e-10	520.7371243293	no	no
M8	C0	R2	kappa	883	32	46	136.612709181962	3.48417024231829e-07	498.862709181962	no	no
M8	C0	R2	delta	883	32	46	178.011772335865	1.10755848936606e-12	540.261772335865	yes	no
M8	C1	R2	lambda	883	31	47	116.491697626183	3.45570092699088e-05	511.291697626183	no	no
M8	C1	R2	kappa	883	31	47	129.274867607465	1.20323377206244e-06	524.074867607465	no	no
M8	C1	R2	delta	883	31	47	177.829663103257	4.03233002543857e-13	572.629663103257	yes	no
M8	C2	R2	lambda	883	30	48	119.267514905377	8.34723098985801e-06	551.267514905377	no	no
M8	C2	R2	kappa	883	30	48	118.035602753043	1.15383875433084e-05	550.035602753043	no	no
M8	C2	R2	delta	883	30	48	149.844944264582	1.2184918629643e-09	581.844944264582	yes	no
M8	C3	R2	lambda	883	30	48	119.961231530242	6.94735415718295e-06	551.961231530242	no	no
M8	C3	R2	kappa	883	30	48	115.855807001693	2.03154076171552e-05	547.855807001693	no	no
M8	C3	R2	delta	883	30	48	123.833495882142	2.45351115146786e-06	555.833495882142	yes	no
M8	C4	R2	lambda	883	29	49	118.627098487645	4.68827585098364e-06	593.550175410722	no	no
M8	C4	R2	kappa	883	29	49	112.907736927342	2.13837762478297e-05	587.830813850418	no	no
M8	C4	R2	delta	883	29	49	117.879451506397	5.73724510877227e-06	592.802528429474	yes	no
M8	C5	R2	lambda	883	26	52	66.0711890805412	0.0907771879372958	721.271189080541	no	yes
M8	C5	R2	kappa	883	26	52	76.9034216036208	0.0139920931360566	732.103421603621	no	no
M8	C5	R2	delta	883	26	52	137.678444625642	1.12065945412354e-09	792.878444625642	yes	no
M8	C6	R2	lambda	883	20	58	43.8222994779841	0.312599473366478	1870.82229947798	no	yes
M8	C6	R2	kappa	883	20	58	46.6985555337479	0.216398060665711	1873.69855553375	no	yes
M8	C6	R2	delta	883	20	58	82.6202472501309	8.56169849987598e-05	1909.62024725013	yes	no
M8	C7	R2	lambda	883	20	58	59.3678264877847	0.0248687193609757	1886.36782648778	no	no
M8	C7	R2	kappa	883	20	58	47.6433427444772	0.189703034834708	1874.64334274448	no	yes
M8	C7	R2	delta	883	20	58	43.6549339732402	0.318861060874228	1870.65493397324	yes	no
M8	C8	R2	lambda	883	14	64	29.0508268231483	0.409953238566272	NA	no	yes
M8	C8	R2	kappa	883	14	64	23.3876066721723	0.713406746744151	NA	no	yes
M8	C8	R2	delta	883	14	64	14.0809727753585	0.986604130000753	NA	yes	no
M12	C0	R1	lambda	883	41	37	269.545161914642	0	456.025161914642	no	no
M12	C0	R1	kappa	883	41	37	211.564748276428	2.12163620005867e-13	398.044748276428	no	no
M12	C0	R1	delta	883	41	37	304.88684938599	0	491.36684938599	yes	no
M12	C1	R1	lambda	883	40	38	200.756019580246	2.34456898340341e-12	400.256019580246	no	no
M12	C1	R1	kappa	883	40	38	183.904566874728	3.70690700357557e-10	383.404566874728	no	no
M12	C1	R1	delta	883	40	38	310.064140805531	0	509.564140805531	yes	no
M12	C2	R1	lambda	883	39	39	200.264327512589	1.04627417840675e-12	413.916501425632	no	no
M12	C2	R1	kappa	883	39	39	168.01592800614	1.49883073730095e-08	381.668101919183	no	no
M12	C2	R1	delta	883	39	39	253.963235438554	0	467.615409351598	yes	no
M12	C3	R1	lambda	883	39	39	203.80109227826	3.43725048423948e-13	417.453266191304	no	no
M12	C3	R1	kappa	883	39	39	176.740467511633	1.26030175184866e-09	390.392641424677	no	no
M12	C3	R1	delta	883	39	39	215.696651010326	7.54951656745106e-15	429.34882492337	yes	no
M12	C4	R1	lambda	883	38	40	202.784594656319	1.74860126378462e-13	431.875503747229	no	no
M12	C4	R1	kappa	883	38	40	170.1263569455	3.63668961611552e-09	399.217266036409	no	no
M12	C4	R1	delta	883	38	40	206.09876579135	6.0285110237146e-14	435.189674882259	yes	no
M12	C5	R1	lambda	883	35	43	110.844660500513	0.0013562380465687	396.002555237355	no	no
M12	C5	R1	kappa	883	35	43	114.019661216733	0.000698464937435306	399.177555953575	no	no
M12	C5	R1	delta	883	35	43	254.369633262847	0	539.527527999689	yes	no
M12	C6	R1	lambda	883	29	49	86.2934709395234	0.00936354564055542	561.2165478626	no	no
M12	C6	R1	kappa	883	29	49	75.9767263095358	0.0567250709136689	550.899803232613	no	yes
M12	C6	R1	delta	883	29	49	154.511083990377	1.03993924582824e-10	629.434160913454	yes	no
M12	C7	R1	lambda	883	29	49	97.2902306674277	0.000945347041208522	572.213307590505	no	no
M12	C7	R1	kappa	883	29	49	88.4947824623968	0.00608801224925548	563.417859385474	no	no
M12	C7	R1	delta	883	29	49	85.0960854411252	0.0117581851847249	560.019162364202	yes	no
M12	C8	R1	lambda	883	23	55	66.1389257042057	0.0273738827626674	1056.13892570421	no	no
M12	C8	R1	kappa	883	23	55	55.8361911690168	0.151794380285244	1045.83619116902	no	yes
M12	C8	R1	delta	883	23	55	47.0316028475054	0.430066026206662	1037.03160284751	yes	no
M12	C0	R2	lambda	883	31	47	158.480478608081	2.15134576819764e-10	553.280478608081	no	no
M12	C0	R2	kappa	883	31	47	136.606063460743	1.54532264984297e-07	531.406063460743	no	no
M12	C0	R2	delta	883	31	47	177.955415569202	3.8657965717448e-13	572.755415569202	yes	no
M12	C1	R2	lambda	883	30	48	116.485051904964	1.72710290816669e-05	548.485051904964	no	no
M12	C1	R2	kappa	883	30	48	129.268221886246	5.44801110335946e-07	561.268221886246	no	no
M12	C1	R2	delta	883	30	48	177.773306336594	1.36446409726432e-13	609.773306336594	yes	no
M12	C2	R2	lambda	883	29	49	119.260869184159	3.94756733812507e-06	594.183946107236	no	no
M12	C2	R2	kappa	883	29	49	118.028957031824	5.5106661809301e-06	592.952033954901	no	no
M12	C2	R2	delta	883	29	49	149.788587498001	4.70338767932788e-10	624.711664421078	yes	no
M12	C3	R2	lambda	883	29	49	119.954585809024	3.26751780022061e-06	594.877662732101	no	no
M12	C3	R2	kappa	883	29	49	115.849161280475	9.87505446659043e-06	590.772238203552	no	no
M12	C3	R2	delta	883	29	49	123.777139115326	1.13531450884885e-06	598.700216038403	yes	no
M12	C4	R2	lambda	883	28	50	118.620452766426	2.15350214638477e-06	643.620452766426	no	no
M12	C4	R2	kappa	883	28	50	112.901091206123	1.02929868872614e-05	637.901091206123	no	no
M12	C4	R2	delta	883	28	50	117.823094739581	2.68801309177835e-06	642.823094739581	yes	no
M12	C5	R2	lambda	883	25	53	66.0645433593225	0.0635102020631862	808.064543359322	no	yes
M12	C5	R2	kappa	883	25	53	76.8967758824021	0.00859772817930349	818.896775882402	no	no
M12	C5	R2	delta	883	25	53	137.622087858979	4.05751432452917e-10	879.622087858979	yes	no
M12	C6	R2	lambda	883	19	59	43.8156537567654	0.238400383504008	2521.81565375677	no	yes
M12	C6	R2	kappa	883	19	59	46.6919098125292	0.15745100230486	2524.69190981253	no	yes
M12	C6	R2	delta	883	19	59	82.5638904835506	3.84640082604637e-05	2560.56389048355	yes	no
M12	C7	R2	lambda	883	19	59	59.361180766566	0.0148612956144346	2537.36118076657	no	no
M12	C7	R2	kappa	883	19	59	47.6366970232585	0.135925077517541	2525.63669702326	no	yes
M12	C7	R2	delta	883	19	59	43.5985772064241	0.245475924465664	2521.59857720642	yes	no
M12	C8	R2	lambda	883	13	65	29.0441811019296	0.309076863787436	NA	no	yes
M12	C8	R2	kappa	883	13	65	23.3809609509536	0.611316690767863	NA	no	yes
M12	C8	R2	delta	883	13	65	14.0246160085425	0.972674484749199	NA	yes	no
M3	C0	R1	lambda	884	43	35	278.482435772263	0	441.815769105596	no	no
M3	C0	R1	kappa	884	43	35	214.661121282197	5.51003687121465e-13	377.99445461553	no	no
M3	C0	R1	delta	884	43	35	206.233132871412	7.10753678134779e-12	369.566466204746	yes	no
M3	C1	R1	lambda	884	42	36	198.258656560996	3.12885273245911e-11	372.720195022535	no	no
M3	C1	R1	kappa	884	42	36	163.4238440243	4.84242008824687e-07	337.885382485839	no	no
M3	C1	R1	delta	884	42	36	165.487326910704	2.85384062270744e-07	339.948865372243	yes	no
M3	C2	R1	lambda	884	41	37	197.386398089162	1.65529812079512e-11	383.866398089162	no	no
M3	C2	R1	kappa	884	41	37	160.619575705116	4.90529225349867e-07	347.099575705116	no	no
M3	C2	R1	delta	884	41	37	161.993105594803	3.44342654168273e-07	348.473105594803	yes	no
M3	C3	R1	lambda	884	41	37	204.282097855773	2.0353718710453e-12	390.762097855773	no	no
M3	C3	R1	kappa	884	41	37	169.749627437033	4.44320517045682e-08	356.229627437033	no	no
M3	C3	R1	delta	884	41	37	165.103047716692	1.53017189696847e-07	351.583047716692	yes	no
M3	C4	R1	lambda	884	40	38	202.989646884571	1.17372778163372e-12	402.489646884571	no	no
M3	C4	R1	kappa	884	40	38	164.709883589417	8.06145634690836e-08	364.209883589417	no	no
M3	C4	R1	delta	884	40	38	160.890523727009	2.22354265999591e-07	360.390523727009	yes	no
M3	C5	R1	lambda	884	37	41	107.304690567281	0.00689788923642209	353.304690567281	no	no
M3	C5	R1	kappa	884	37	41	90.5901253094075	0.0922180900860926	336.590125309408	no	yes
M3	C5	R1	delta	884	37	41	98.5099376743405	0.0300006843375533	344.509937674341	yes	no
M3	C6	R1	lambda	884	31	47	84.9853443615934	0.0279794419505581	479.785344361593	no	no
M3	C6	R1	kappa	884	31	47	70.6249627958043	0.211699436371695	465.424962795804	no	yes
M3	C6	R1	delta	884	31	47	79.917282622022	0.0624618185533161	474.717282622022	yes	no
M3	C7	R1	lambda	884	31	47	96.3943117308863	0.00336920517801642	491.194311730886	no	no
M3	C7	R1	kappa	884	31	47	81.0778903745922	0.0523916997156426	475.877890374592	no	yes
M3	C7	R1	delta	884	31	47	83.4927401332364	0.0357803496875	478.292740133236	yes	no
M3	C8	R1	lambda	884	25	53	70.2782431818021	0.0307945792107225	812.278243181802	no	no
M3	C8	R1	kappa	884	25	53	54.9341435984292	0.293131866860129	796.934143598429	no	yes
M3	C8	R1	delta	884	25	53	63.1346788957547	0.100488336355141	805.134678895755	yes	no
M3	C0	R2	lambda	884	33	45	172.752438113687	1.69154690254913e-11	506.281849878393	no	no
M3	C0	R2	kappa	884	33	45	138.780107984529	4.21843814435441e-07	472.309519749235	no	no
M3	C0	R2	delta	884	33	45	137.759914354093	5.58048333321182e-07	471.289326118799	yes	no
M3	C1	R2	lambda	884	32	46	110.23946158139	0.000292951334936897	472.48946158139	yes	no
M3	C1	R2	kappa	884	32	46	106.871080122831	0.000624838017123985	469.121080122831	no	no
M3	C1	R2	delta	884	32	46	112.897911131852	0.000158180309593359	475.147911131852	yes	no
M3	C2	R2	lambda	884	31	47	110.596939882744	0.000145948589934664	505.396939882744	yes	no
M3	C2	R2	kappa	884	31	47	103.485916955463	0.000748319456729374	498.285916955463	no	no
M3	C2	R2	delta	884	31	47	110.88832546116	0.000136154971826064	505.68832546116	yes	no
M3	C3	R2	lambda	884	31	47	113.779505420042	6.76655615056143e-05	508.579505420042	yes	no
M3	C3	R2	kappa	884	31	47	110.622640232683	0.000145058270200393	505.422640232683	no	no
M3	C3	R2	delta	884	31	47	112.647130036585	8.91732025927183e-05	507.447130036585	yes	no
M3	C4	R2	lambda	884	30	48	112.156654722635	5.19180400508912e-05	544.156654722635	yes	no
M3	C4	R2	kappa	884	30	48	108.573552224039	0.000125351546352181	540.573552224039	no	no
M3	C4	R2	delta	884	30	48	110.469616328484	7.88966978356731e-05	542.469616328484	yes	no
M3	C5	R2	lambda	884	27	51	66.7309094714337	0.114450862431062	650.912727653252	no	yes
M3	C5	R2	kappa	884	27	51	60.2992583655045	0.258599969601045	644.481076547323	no	yes
M3	C5	R2	delta	884	27	51	53.277194556178	0.502228871831645	637.459012737996	yes	no
M3	C6	R2	lambda	884	21	57	47.990781922816	0.242926301163283	1484.39078192282	no	yes
M3	C6	R2	kappa	884	21	57	42.2670635263913	0.459433894893494	1478.66706352639	no	yes
M3	C6	R2	delta	884	21	57	33.1550772001995	0.833577471893325	1469.5550772002	yes	no
M3	C7	R2	lambda	884	21	57	59.5981830821887	0.038070876927794	1495.99818308219	no	no
M3	C7	R2	kappa	884	21	57	48.5808565836922	0.224962244038665	1484.98085658369	no	yes
M3	C7	R2	delta	884	21	57	40.1952924122552	0.550418840031296	1476.59529241226	yes	no
M3	C8	R2	lambda	884	15	63	32.7532350328715	0.333350711430355	NA	no	yes
M3	C8	R2	kappa	884	15	63	29.9918500039018	0.466071191534383	NA	no	yes
M3	C8	R2	delta	884	15	63	20.4339809178614	0.904749478292146	NA	yes	no
M8	C0	R1	lambda	884	42	36	275.455958250787	0	449.917496712326	no	no
M8	C0	R1	kappa	884	42	36	211.634643760721	5.43676215158939e-13	386.09618222226	no	no
M8	C0	R1	delta	884	42	36	203.597571504082	6.33382235548652e-12	378.05910996562	yes	no
M8	C1	R1	lambda	884	41	37	195.232179039521	3.15596437872045e-11	381.712179039521	no	no
M8	C1	R1	kappa	884	41	37	160.397366502825	5.19295831558075e-07	346.877366502825	no	no
M8	C1	R1	delta	884	41	37	162.851765543365	2.75629224444351e-07	349.331765543365	yes	no
M8	C2	R1	lambda	884	40	38	194.359920567687	1.65680802410861e-11	393.859920567687	no	no
M8	C2	R1	kappa	884	40	38	157.593098183641	5.25126178096968e-07	357.093098183641	no	no
M8	C2	R1	delta	884	40	38	159.357544227433	3.32202100605805e-07	358.857544227433	yes	no
M8	C3	R1	lambda	884	40	38	201.255620334298	2.00928162996661e-12	400.755620334298	no	no
M8	C3	R1	kappa	884	40	38	166.723149915557	4.68455695346037e-08	366.223149915557	no	no
M8	C3	R1	delta	884	40	38	162.467486349225	1.46615192431199e-07	361.967486349225	yes	no
M8	C4	R1	lambda	884	39	39	199.963169363095	1.14963594199935e-12	413.615343276139	no	no
M8	C4	R1	kappa	884	39	39	161.683406067942	8.51252073275077e-08	375.335579980985	no	no
M8	C4	R1	delta	884	39	39	158.254962359543	2.13107291924253e-07	371.907136272586	yes	no
M8	C5	R1	lambda	884	36	42	104.278213045806	0.00771260066294177	368.878213045806	no	no
M8	C5	R1	kappa	884	36	42	87.5636477879322	0.102321283863906	352.163647787932	no	yes
M8	C5	R1	delta	884	36	42	95.8743763070012	0.0315481505690784	360.474376307001	yes	no
M8	C6	R1	lambda	884	30	48	81.958866840118	0.0313693044256006	513.958866840118	no	no
M8	C6	R1	kappa	884	30	48	67.598485274329	0.23372277129427	499.598485274329	no	yes
M8	C6	R1	delta	884	30	48	77.2817212546511	0.0659105666930384	509.281721254651	yes	no
M8	C7	R1	lambda	884	30	48	93.3678342094109	0.00375879288897807	525.367834209411	no	no
M8	C7	R1	kappa	884	30	48	78.0514128531168	0.0586544084031829	510.051412853117	no	yes
M8	C7	R1	delta	884	30	48	80.8571787657699	0.0376325449409188	512.85717876577	yes	no
M8	C8	R1	lambda	884	24	54	67.2517656603267	0.034642945007779	917.751765660327	no	no
M8	C8	R1	kappa	884	24	54	51.9076660769538	0.324141666069398	902.407666076954	no	yes
M8	C8	R1	delta	884	24	54	60.4991175282882	0.106386740137475	910.999117528288	yes	no
M8	C0	R2	lambda	884	32	46	169.725960592211	1.63220548188292e-11	531.975960592211	no	no
M8	C0	R2	kappa	884	32	46	135.753630463054	4.42399357369894e-07	498.003630463054	no	no
M8	C0	R2	delta	884	32	46	135.124352986763	5.26582805360221e-07	497.374352986763	yes	no
M8	C1	R2	lambda	884	31	47	107.212984059914	0.000322436275341675	502.012984059914	yes	no
M8	C1	R2	kappa	884	31	47	103.844602601355	0.000691093523806918	498.644602601355	no	no
M8	C1	R2	delta	884	31	47	110.262349764513	0.000158029547697724	505.062349764513	yes	no
M8	C2	R2	lambda	884	30	48	107.570462361269	0.000159626562362902	539.570462361269	yes	no
M8	C2	R2	kappa	884	30	48	100.459439433987	0.000827859614517146	532.459439433987	no	no
M8	C2	R2	delta	884	30	48	108.252764093789	0.000135458851297954	540.252764093789	yes	no
M8	C3	R2	lambda	884	30	48	110.753027898567	7.3571911974768e-05	542.753027898567	yes	no
M8	C3	R2	kappa	884	30	48	107.596162711208	0.000158645528683055	539.596162711208	no	no
M8	C3	R2	delta	884	30	48	110.011568669118	8.82969641176068e-05	542.011568669118	yes	no
M8	C4	R2	lambda	884	29	49	109.13017720116	5.62172081604029e-05	584.053254124236	yes	no
M8	C4	R2	kappa	884	29	49	105.547074702564	0.000136710090576919	580.470151625641	no	no
M8	C4	R2	delta	884	29	49	107.834054961017	7.77835212505407e-05	582.757131884094	yes	no
M8	C5	R2	lambda	884	26	52	63.7044319499583	0.128044376776695	718.904431949958	no	yes
M8	C5	R2	kappa	884	26	52	57.2727808440291	0.285891745944869	712.472780844029	no	yes
M8	C5	R2	delta	884	26	52	50.6416331888386	0.527426520827124	705.841633188839	yes	no
M8	C6	R2	lambda	884	20	58	44.9643044013406	0.271765963895639	1871.96430440134	no	yes
M8	C6	R2	kappa	884	20	58	39.2405860049159	0.504271507738041	1866.24058600492	no	yes
M8	C6	R2	delta	884	20	58	30.5195158328286	0.860239075398457	1857.51951583283	yes	no
M8	C7	R2	lambda	884	20	58	56.5717055607133	0.0429445313089973	1883.57170556071	no	no
M8	C7	R2	kappa	884	20	58	45.5543790622169	0.252009475614557	1872.55437906222	no	yes
M8	C7	R2	delta	884	20	58	37.5597310447886	0.580658159279079	1864.55973104479	yes	no
M8	C8	R2	lambda	884	14	64	29.7267575113961	0.376397067637551	NA	no	yes
M8	C8	R2	kappa	884	14	64	26.9653724824265	0.520133348091858	NA	no	yes
M8	C8	R2	delta	884	14	64	17.7984195503949	0.931113234484497	NA	yes	no
M12	C0	R1	lambda	884	41	37	274.298734075219	0	460.778734075219	no	no
M12	C0	R1	kappa	884	41	37	210.477419585153	2.98205904414317e-13	396.957419585153	no	no
M12	C0	R1	delta	884	41	37	202.518581434429	3.49364981389044e-12	388.998581434429	yes	no
M12	C1	R1	lambda	884	40	38	194.074954863953	1.80594428300651e-11	393.574954863952	no	no
M12	C1	R1	kappa	884	40	38	159.240142327257	3.42527195384967e-07	358.740142327257	no	no
M12	C1	R1	delta	884	40	38	161.772775473713	1.76215460223617e-07	361.272775473713	yes	no
M12	C2	R1	lambda	884	39	39	193.202696392119	9.33142452197444e-12	406.854870305162	no	no
M12	C2	R1	kappa	884	39	39	156.435874008073	3.44447293243455e-07	370.088047921116	no	no
M12	C2	R1	delta	884	39	39	158.278554157812	2.11777785641409e-07	371.930728070855	yes	no
M12	C3	R1	lambda	884	39	39	200.098396158729	1.10200737424293e-12	413.750570071773	no	no
M12	C3	R1	kappa	884	39	39	165.565925739989	2.9532997602999e-08	379.218099653033	no	no
M12	C3	R1	delta	884	39	39	161.388496279596	9.21761980077207e-08	375.040670192639	yes	no
M12	C4	R1	lambda	884	38	40	198.805945187527	6.21058759975313e-13	427.896854278436	no	no
M12	C4	R1	kappa	884	38	40	160.526181892374	5.38336828448394e-08	389.617090983283	no	no
M12	C4	R1	delta	884	38	40	157.175972289913	1.33972719584818e-07	386.266881380822	yes	no
M12	C5	R1	lambda	884	35	43	103.120988870237	0.00613251419341243	388.278883607079	no	no
M12	C5	R1	kappa	884	35	43	86.4064236123639	0.0890894549784205	371.564318349206	no	yes
M12	C5	R1	delta	884	35	43	94.795386237349	0.025934452340273	379.953280974191	yes	no
M12	C6	R1	lambda	884	29	49	80.8016426645498	0.0255893579576516	555.724719587627	no	no
M12	C6	R1	kappa	884	29	49	66.4412610987607	0.209000037301808	541.364338021838	no	yes
M12	C6	R1	delta	884	29	49	76.2027311850304	0.0547545861015339	551.125808108107	yes	no
M12	C7	R1	lambda	884	29	49	92.2106100338427	0.00284702939036441	567.13368695692	no	no
M12	C7	R1	kappa	884	29	49	76.8941886775486	0.0490817110062824	551.817265600626	no	no
M12	C7	R1	delta	884	29	49	79.7781886961401	0.0305118293622342	554.701265619217	yes	no
M12	C8	R1	lambda	884	23	55	66.0945414847585	0.0276043224114715	1056.09454148476	no	no
M12	C8	R1	kappa	884	23	55	50.7504419013856	0.291785335651514	1040.75044190139	no	yes
M12	C8	R1	delta	884	23	55	59.4201274586584	0.0884415445174274	1049.42012745866	yes	no
M12	C0	R2	lambda	884	31	47	168.568736416643	8.53916937160193e-12	563.368736416643	no	no
M12	C0	R2	kappa	884	31	47	134.596406287486	2.73533429906436e-07	529.396406287486	no	no
M12	C0	R2	delta	884	31	47	134.04536291711	3.19548911553724e-07	528.84536291711	yes	no
M12	C1	R2	lambda	884	30	48	106.055759884346	0.000228951287684298	538.055759884346	yes	no
M12	C1	R2	kappa	884	30	48	102.687378425787	0.000500842949625158	534.687378425787	no	no
M12	C1	R2	delta	884	30	48	109.183359694861	0.000108102495456119	541.183359694861	yes	no
M12	C2	R2	lambda	884	29	49	106.4132381857	0.000110570494598394	581.336315108777	yes	no
M12	C2	R2	kappa	884	29	49	99.302215258419	0.000599357252897836	574.225292181496	no	no
M12	C2	R2	delta	884	29	49	107.173774024168	9.1646383180044e-05	582.096850947245	yes	no
M12	C3	R2	lambda	884	29	49	109.595803722998	4.99834457997617e-05	584.518880646075	yes	no
M12	C3	R2	kappa	884	29	49	106.43893853564	0.000109873636529367	581.362015458716	no	no
M12	C3	R2	delta	884	29	49	108.932578599488	5.9083975318841e-05	583.855655522565	yes	no
M12	C4	R2	lambda	884	28	50	107.972953025591	3.76556448040688e-05	632.972953025591	yes	no
M12	C4	R2	kappa	884	28	50	104.389850526996	9.36458494065207e-05	629.389850526996	no	no
M12	C4	R2	delta	884	28	50	106.755064891387	5.14838303962151e-05	631.755064891387	yes	no
M12	C5	R2	lambda	884	25	53	62.5472077743901	0.109664630181405	804.54720777439	no	yes
M12	C5	R2	kappa	884	25	53	56.1155566684608	0.256446321386088	798.115556668461	no	yes
M12	C5	R2	delta	884	25	53	49.5626431191864	0.4908593226672	791.562643119186	yes	no
M12	C6	R2	lambda	884	19	59	43.8070802257724	0.238677264910474	2521.80708022577	no	yes
M12	C6	R2	kappa	884	19	59	38.0833618293477	0.465690379055424	2516.08336182935	no	yes
M12	C6	R2	delta	884	19	59	29.4405257632079	0.838662442199724	2507.44052576321	yes	no
M12	C7	R2	lambda	884	19	59	55.4144813851451	0.0337255800706614	2533.41448138514	no	no
M12	C7	R2	kappa	884	19	59	44.3971548866487	0.220115994837009	2522.39715488665	no	yes
M12	C7	R2	delta	884	19	59	36.4807409751588	0.539758904034503	2514.48074097516	yes	no
M12	C8	R2	lambda	884	13	65	28.5695333358279	0.33101677918618	NA	no	yes
M12	C8	R2	kappa	884	13	65	25.8081483068583	0.473688663016059	NA	no	yes
M12	C8	R2	delta	884	13	65	16.7194294807651	0.917314463815472	NA	yes	no
M3	C0	R1	lambda	885	43	35	268.488230564429	0	431.821563897763	no	no
M3	C0	R1	kappa	885	43	35	205.471699845237	8.92563800647395e-12	368.805033178571	no	no
M3	C0	R1	delta	885	43	35	190.543901398723	6.90615675758011e-10	353.877234732056	yes	no
M3	C1	R1	lambda	885	42	36	195.020077723416	8.13219491746509e-11	369.481616184955	no	no
M3	C1	R1	kappa	885	42	36	158.841427381809	1.53250545931183e-06	333.302965843348	no	no
M3	C1	R1	delta	885	42	36	159.037514658154	1.45972161569308e-06	333.499053119692	yes	no
M3	C2	R1	lambda	885	41	37	194.614202293435	3.79452025356386e-11	381.094202293435	no	no
M3	C2	R1	kappa	885	41	37	156.14455668279	1.52399259245595e-06	342.62455668279	no	no
M3	C2	R1	delta	885	41	37	150.431202991831	6.19558479819649e-06	336.911202991831	yes	no
M3	C3	R1	lambda	885	41	37	203.462128177926	2.61757282515873e-12	389.942128177926	no	no
M3	C3	R1	kappa	885	41	37	167.490518412548	8.13533276300404e-08	353.970518412548	no	no
M3	C3	R1	delta	885	41	37	158.635149956413	8.13916705033613e-07	345.115149956413	yes	no
M3	C4	R1	lambda	885	40	38	201.627045312405	1.79112280562777e-12	401.127045312405	no	no
M3	C4	R1	kappa	885	40	38	161.314242243294	1.98882682544976e-07	360.814242243294	no	no
M3	C4	R1	delta	885	40	38	149.540347733725	3.99899489633704e-06	349.040347733725	yes	no
M3	C5	R1	lambda	885	37	41	106.34253471436	0.00818780442538825	352.34253471436	no	no
M3	C5	R1	kappa	885	37	41	88.8768303921652	0.114423192253505	334.876830392165	no	yes
M3	C5	R1	delta	885	37	41	99.3494582848332	0.0263276473455057	345.349458284833	yes	no
M3	C6	R1	lambda	885	31	47	82.907850360284	0.0393171378318471	477.707850360284	no	no
M3	C6	R1	kappa	885	31	47	68.0805328761993	0.278066705786769	462.880532876199	no	yes
M3	C6	R1	delta	885	31	47	71.135278803157	0.199771655020098	465.935278803157	yes	no
M3	C7	R1	lambda	885	31	47	98.3995477250366	0.00223182385707554	493.199547725037	no	no
M3	C7	R1	kappa	885	31	47	81.9712589948779	0.045608306702663	476.771258994878	no	no
M3	C7	R1	delta	885	31	47	91.6783391900329	0.00848392584839297	486.478339190033	yes	no
M3	C8	R1	lambda	885	25	53	70.0540334731357	0.0320619263088185	812.054033473136	no	no
M3	C8	R1	kappa	885	25	53	53.582995548633	0.338550010130989	795.582995548633	no	yes
M3	C8	R1	delta	885	25	53	63.6123770998675	0.093487714804609	805.612377099867	yes	no
M3	C0	R2	lambda	885	33	45	165.115906894241	1.86006099411884e-10	498.645318658947	no	no
M3	C0	R2	kappa	885	33	45	130.156845288411	4.25787646796127e-06	463.686257053117	no	no
M3	C0	R2	delta	885	33	45	133.310499541005	1.85441438649292e-06	466.839911305711	yes	no
M3	C1	R2	lambda	885	32	46	111.137025888116	0.000238343921966311	473.387025888116	no	no
M3	C1	R2	kappa	885	32	46	103.962317216252	0.00117566326217311	466.212317216252	no	no
M3	C1	R2	delta	885	32	46	113.07248966528	0.000151822906044652	475.32248966528	yes	no
M3	C2	R2	lambda	885	31	47	110.792659203652	0.0001392985440275	505.592659203652	no	no
M3	C2	R2	kappa	885	31	47	102.670216361229	0.000895653310903688	497.470216361229	no	no
M3	C2	R2	delta	885	31	47	106.99395043426	0.000339102762145993	501.79395043426	yes	no
M3	C3	R2	lambda	885	31	47	114.854919652449	5.19329900133814e-05	509.654919652449	no	no
M3	C3	R2	kappa	885	31	47	110.522883343017	0.000148543540799184	505.322883343017	no	no
M3	C3	R2	delta	885	31	47	112.92472811379	8.33602884606766e-05	507.72472811379	yes	no
M3	C4	R2	lambda	885	30	48	112.745019984661	4.48044287965077e-05	544.745019984661	no	no
M3	C4	R2	kappa	885	30	48	107.464854090635	0.000163719364071779	539.464854090635	no	no
M3	C4	R2	delta	885	30	48	106.457423676178	0.000208175291938062	538.457423676178	yes	no
M3	C5	R2	lambda	885	27	51	67.1175103463209	0.108332870762097	651.299328528139	no	yes
M3	C5	R2	kappa	885	27	51	56.8810714686816	0.368293831292732	641.0628896505	no	yes
M3	C5	R2	delta	885	27	51	58.4441116477863	0.315537147541047	642.625929829605	yes	no
M3	C6	R2	lambda	885	21	57	46.2775340801432	0.300147116836049	1482.67753408014	no	yes
M3	C6	R2	kappa	885	21	57	39.2410350995603	0.592763228824056	1475.64103509956	no	yes
M3	C6	R2	delta	885	21	57	24.3425885211917	0.986646598462362	1460.74258852119	yes	no
M3	C7	R2	lambda	885	21	57	60.2687577187908	0.0335223261078564	1496.66875771879	no	no
M3	C7	R2	kappa	885	21	57	48.9076770973633	0.21540479794445	1485.30767709736	no	yes
M3	C7	R2	delta	885	21	57	51.9217036355047	0.140315645285132	1488.3217036355	yes	no
M3	C8	R2	lambda	885	15	63	31.7610142569113	0.378724116213879	NA	no	yes
M3	C8	R2	kappa	885	15	63	27.7938102761047	0.581362261857447	NA	no	yes
M3	C8	R2	delta	885	15	63	18.2424792199928	0.954473886300098	NA	yes	no
M8	C0	R1	lambda	885	42	36	264.703786177568	0	439.165324639106	no	no
M8	C0	R1	kappa	885	42	36	201.687255458376	1.12528875106932e-11	376.148793919914	no	no
M8	C0	R1	delta	885	42	36	187.085666026815	8.06016475785043e-10	361.547204488353	yes	no
M8	C1	R1	lambda	885	41	37	191.235633336555	1.03197894674167e-10	377.715633336555	no	no
M8	C1	R1	kappa	885	41	37	155.056982994948	1.99823738966654e-06	341.536982994948	no	no
M8	C1	R1	delta	885	41	37	155.579279286234	1.75484520437141e-06	342.059279286234	yes	no
M8	C2	R1	lambda	885	40	38	190.829757906574	4.79186690327538e-11	390.329757906574	no	no
M8	C2	R1	kappa	885	40	38	152.360112295929	1.9869499310321e-06	351.860112295929	no	no
M8	C2	R1	delta	885	40	38	146.972967619859	7.47592964533972e-06	346.472967619859	yes	no
M8	C3	R1	lambda	885	40	38	199.677683791065	3.26905169600877e-12	399.177683791065	no	no
M8	C3	R1	kappa	885	40	38	163.706074025686	1.05455162824342e-07	363.206074025686	no	no
M8	C3	R1	delta	885	40	38	155.176914584643	9.75762365462707e-07	354.676914584643	yes	no
M8	C4	R1	lambda	885	39	39	197.842600925544	2.22755147660791e-12	411.494774838587	no	no
M8	C4	R1	kappa	885	39	39	157.529797856432	2.58209861936365e-07	371.181971769476	no	no
M8	C4	R1	delta	885	39	39	146.082112361955	4.81642809335714e-06	359.734286274998	yes	no
M8	C5	R1	lambda	885	36	42	102.558090327499	0.0104629552799234	367.158090327499	no	no
M8	C5	R1	kappa	885	36	42	85.0923860053037	0.138754302686449	349.692386005304	no	yes
M8	C5	R1	delta	885	36	42	95.8912229129138	0.0314658430853341	360.491222912914	yes	no
M8	C6	R1	lambda	885	30	48	79.1234059734225	0.0496757926380742	511.123405973423	no	no
M8	C6	R1	kappa	885	30	48	64.2960884893378	0.328614609159858	496.296088489338	no	yes
M8	C6	R1	delta	885	30	48	67.6770434311848	0.231700280161205	499.677043431185	yes	no
M8	C7	R1	lambda	885	30	48	94.6151033381752	0.00290954033324531	526.615103338175	no	no
M8	C7	R1	kappa	885	30	48	78.1868146080164	0.0574499232978942	510.186814608016	no	yes
M8	C7	R1	delta	885	30	48	88.2201038182627	0.0103045136928611	520.220103818263	yes	no
M8	C8	R1	lambda	885	24	54	66.2695890862743	0.0412862932342514	916.769589086274	no	no
M8	C8	R1	kappa	885	24	54	49.7985511617716	0.401595605957014	900.298551161772	no	yes
M8	C8	R1	delta	885	24	54	60.1541417280973	0.112043116740036	910.654141728097	yes	no
M8	C0	R2	lambda	885	32	46	161.331462507379	2.31836327913015e-10	523.581462507379	no	no
M8	C0	R2	kappa	885	32	46	126.37240090155	5.54954171549937e-06	488.62240090155	no	no
M8	C0	R2	delta	885	32	46	129.852264169097	2.20969530428938e-06	492.102264169097	yes	no
M8	C1	R2	lambda	885	31	47	107.352581501255	0.000312225838068447	502.152581501255	no	no
M8	C1	R2	kappa	885	31	47	100.177872829391	0.00153485933674347	494.977872829391	no	no
M8	C1	R2	delta	885	31	47	109.61425429336	0.000184217042526802	504.41425429336	yes	no
M8	C2	R2	lambda	885	30	48	107.00821481679	0.000182605654020174	539.00821481679	no	no
M8	C2	R2	kappa	885	30	48	98.8857719743674	0.00117170780144482	530.885771974367	no	no
M8	C2	R2	delta	885	30	48	103.535715062288	0.000412282293786648	535.535715062288	yes	no
M8	C3	R2	lambda	885	30	48	111.070475265587	6.80192530347901e-05	543.070475265587	no	no
M8	C3	R2	kappa	885	30	48	106.738438956156	0.000194728159124691	538.738438956156	no	no
M8	C3	R2	delta	885	30	48	109.46649274202	0.000100893433148341	541.46649274202	yes	no
M8	C4	R2	lambda	885	29	49	108.960575597799	5.86693713336972e-05	583.883652520876	no	no
M8	C4	R2	kappa	885	29	49	103.680409703773	0.000214727421039673	578.60348662685	no	no
M8	C4	R2	delta	885	29	49	102.999188304408	0.000252679619371143	577.922265227485	yes	no
M8	C5	R2	lambda	885	26	52	63.3330659594594	0.134836673794149	718.533065959459	no	yes
M8	C5	R2	kappa	885	26	52	53.0966270818201	0.431677809328304	708.29662708182	no	yes
M8	C5	R2	delta	885	26	52	54.9858762758669	0.362234986258354	710.185876275867	yes	no
M8	C6	R2	lambda	885	20	58	42.4930896932817	0.364148342193079	1869.49308969328	no	yes
M8	C6	R2	kappa	885	20	58	35.4565907126988	0.674810259849303	1862.4565907127	no	yes
M8	C6	R2	delta	885	20	58	20.8843531492194	0.99453218295523	1847.88435314922	yes	no
M8	C7	R2	lambda	885	20	58	56.4843133319294	0.0436588467593702	1883.48431333193	no	no
M8	C7	R2	kappa	885	20	58	45.1232327105019	0.266353003788286	1872.1232327105	no	yes
M8	C7	R2	delta	885	20	58	48.4634682637346	0.168504120669332	1875.46346826373	yes	no
M8	C8	R2	lambda	885	14	64	27.9765698700498	0.465689752419336	NA	no	yes
M8	C8	R2	kappa	885	14	64	24.0093658892433	0.681041155546198	NA	no	yes
M8	C8	R2	delta	885	14	64	14.7842438482226	0.980623025457437	NA	yes	no
M12	C0	R1	lambda	885	41	37	262.93821264538	0	449.41821264538	no	no
M12	C0	R1	kappa	885	41	37	199.921681926188	7.70028485419516e-12	386.401681926188	no	no
M12	C0	R1	delta	885	41	37	185.357692979082	5.71695135676009e-10	371.837692979082	yes	no
M12	C1	R1	lambda	885	40	38	189.470059804367	7.18930470711143e-11	388.970059804367	no	no
M12	C1	R1	kappa	885	40	38	153.29140946276	1.57276806311835e-06	352.79140946276	no	no
M12	C1	R1	delta	885	40	38	153.851306238501	1.36567805797405e-06	353.351306238501	yes	no
M12	C2	R1	lambda	885	39	39	189.064184374386	3.28964633311557e-11	402.716358287429	no	no
M12	C2	R1	kappa	885	39	39	150.594538763741	1.55719057315373e-06	364.246712676785	no	no
M12	C2	R1	delta	885	39	39	145.244994572179	5.91719117037925e-06	358.897168485222	yes	no
M12	C3	R1	lambda	885	39	39	197.912110258877	2.17992290885149e-12	411.564284171921	no	no
M12	C3	R1	kappa	885	39	39	161.940500493498	7.94121534086756e-08	375.592674406542	no	no
M12	C3	R1	delta	885	39	39	153.448941536977	7.49821881140811e-07	367.10111545002	yes	no
M12	C4	R1	lambda	885	38	40	196.077027393356	1.46915812848647e-12	425.167936484265	no	no
M12	C4	R1	kappa	885	38	40	155.764224324244	1.95808170566636e-07	384.855133415153	no	no
M12	C4	R1	delta	885	38	40	144.354139314289	3.77126956818685e-06	373.445048405198	yes	no
M12	C5	R1	lambda	885	35	43	100.792516795311	0.00936671827075841	385.950411532153	no	no
M12	C5	R1	kappa	885	35	43	83.326812473116	0.131911187328473	368.484707209958	no	yes
M12	C5	R1	delta	885	35	43	94.1632498651809	0.0286901845838169	379.321144602023	yes	no
M12	C6	R1	lambda	885	29	49	77.3578324412348	0.0455648737858984	552.280909364312	no	no
M12	C6	R1	kappa	885	29	49	62.5305149571501	0.318561322370796	537.453591880227	no	yes
M12	C6	R1	delta	885	29	49	65.9490703835047	0.221222501313167	540.872147306582	yes	no
M12	C7	R1	lambda	885	29	49	92.8495298059875	0.0024881315907378	567.772606729064	no	no
M12	C7	R1	kappa	885	29	49	76.4212410758287	0.0529047574413971	551.344317998906	no	yes
M12	C7	R1	delta	885	29	49	86.4921307705969	0.00901236387971716	561.415207693674	yes	no
M12	C8	R1	lambda	885	23	55	64.5040155540865	0.0370773895922862	1054.50401555409	no	no
M12	C8	R1	kappa	885	23	55	48.0329776295838	0.390416762585395	1038.03297762958	no	yes
M12	C8	R1	delta	885	23	55	58.4261686804316	0.103382447779087	1048.42616868043	yes	no
M12	C0	R2	lambda	885	31	47	159.565888975192	1.52845625045472e-10	554.365888975192	no	no
M12	C0	R2	kappa	885	31	47	124.606827369362	4.24435892865116e-06	519.406827369362	no	no
M12	C0	R2	delta	885	31	47	128.124291121364	1.64739679586745e-06	522.924291121364	yes	no
M12	C1	R2	lambda	885	30	48	105.587007969067	0.000255712461714741	537.587007969067	no	no
M12	C1	R2	kappa	885	30	48	98.4122992972031	0.00129915869557351	530.412299297203	no	no
M12	C1	R2	delta	885	30	48	107.886281245627	0.000147965312203735	539.886281245627	yes	no
M12	C2	R2	lambda	885	29	49	105.242641284602	0.000147237238075304	580.165718207679	no	no
M12	C2	R2	kappa	885	29	49	97.1201984421797	0.000981991314708663	572.043275365257	no	no
M12	C2	R2	delta	885	29	49	101.807742014608	0.000334997316809971	576.730818937685	yes	no
M12	C3	R2	lambda	885	29	49	109.304901733399	5.37946501031339e-05	584.227978656476	no	no
M12	C3	R2	kappa	885	29	49	104.972865423968	0.000157213672861478	579.895942347045	no	no
M12	C3	R2	delta	885	29	49	107.738519694354	7.96561238218807e-05	582.661596617431	yes	no
M12	C4	R2	lambda	885	28	50	107.195002065612	4.60002187337993e-05	632.195002065612	no	no
M12	C4	R2	kappa	885	28	50	101.914836171586	0.000172792606116579	626.914836171586	no	no
M12	C4	R2	delta	885	28	50	101.271215256742	0.000202160917781358	626.271215256742	yes	no
M12	C5	R2	lambda	885	25	53	61.5674924272717	0.126422311600409	803.567492427272	no	yes
M12	C5	R2	kappa	885	25	53	51.3310535496324	0.421316836947103	793.331053549632	no	yes
M12	C5	R2	delta	885	25	53	53.257903228134	0.349989790408457	795.257903228134	yes	no
M12	C6	R2	lambda	885	19	59	40.727516161094	0.351304105891264	2518.72751616109	no	yes
M12	C6	R2	kappa	885	19	59	33.6910171805111	0.668940029473465	2511.69101718051	no	yes
M12	C6	R2	delta	885	19	59	19.1563801015394	0.995339582680346	2497.15638010154	yes	no
M12	C7	R2	lambda	885	19	59	54.7187397997417	0.0386820807068957	2532.71873979974	no	no
M12	C7	R2	kappa	885	19	59	43.3576591783141	0.253486726876728	2521.35765917831	no	yes
M12	C7	R2	delta	885	19	59	46.7354952160688	0.156404654857914	2524.73549521607	yes	no
M12	C8	R2	lambda	885	13	65	26.2109963378621	0.451554745182934	NA	no	yes
M12	C8	R2	kappa	885	13	65	22.2437923570555	0.675286668616964	NA	no	yes
M12	C8	R2	delta	885	13	65	13.0562708005569	0.983465051169005	NA	yes	no
M3	C0	R1	lambda	886	43	35	270.746790020083	0	434.080123353416	no	no
M3	C0	R1	kappa	886	43	35	209.068932654353	3.02835534427004e-12	372.402265987686	no	no
M3	C0	R1	delta	886	43	35	196.360904720037	1.30365163109047e-10	359.694238053371	yes	no
M3	C1	R1	lambda	886	42	36	195.821599267106	6.42649267135198e-11	370.283137728644	no	no
M3	C1	R1	kappa	886	42	36	158.381601664143	1.71734370890686e-06	332.843140125682	no	no
M3	C1	R1	delta	886	42	36	153.899290666169	5.12256543760969e-06	328.360829127707	yes	no
M3	C2	R1	lambda	886	41	37	198.347428796645	1.23938637131005e-11	384.827428796645	no	no
M3	C2	R1	kappa	886	41	37	158.132991000515	9.24333337759542e-07	344.612991000515	no	no
M3	C2	R1	delta	886	41	37	154.589736262409	2.24364586376424e-06	341.069736262409	yes	no
M3	C3	R1	lambda	886	41	37	200.397489690621	6.66544597294205e-12	386.877489690621	no	no
M3	C3	R1	kappa	886	41	37	165.712245384964	1.30332634795671e-07	352.192245384964	no	no
M3	C3	R1	delta	886	41	37	154.442496839268	2.32689396895136e-06	340.922496839268	yes	no
M3	C4	R1	lambda	886	40	38	199.229952296027	3.75166564481333e-12	398.729952296027	no	no
M3	C4	R1	kappa	886	40	38	161.193500587209	2.05311809331477e-07	360.693500587209	no	no
M3	C4	R1	delta	886	40	38	154.311870615104	1.21549518983244e-06	353.811870615104	yes	no
M3	C5	R1	lambda	886	37	41	106.891807549877	0.00742673766835644	352.891807549877	no	no
M3	C5	R1	kappa	886	37	41	86.6287061470863	0.149547022039898	332.628706147086	no	yes
M3	C5	R1	delta	886	37	41	88.7846677130419	0.115725874172029	334.784667713042	yes	no
M3	C6	R1	lambda	886	31	47	85.7794746076457	0.0244718872070447	480.579474607646	no	no
M3	C6	R1	kappa	886	31	47	66.6328669173477	0.320728900109954	461.432866917348	no	yes
M3	C6	R1	delta	886	31	47	71.2754566531941	0.196577011400424	466.075456653194	yes	no
M3	C7	R1	lambda	886	31	47	96.5076721309942	0.0032926431990643	491.307672130994	no	no
M3	C7	R1	kappa	886	31	47	80.505097753664	0.0571757709021722	475.305097753664	no	yes
M3	C7	R1	delta	886	31	47	79.5918827221648	0.0655594493270237	474.391882722165	yes	no
M3	C8	R1	lambda	886	25	53	67.4900938848492	0.0501245224234811	809.490093884849	no	yes
M3	C8	R1	kappa	886	25	53	52.4305609246608	0.379920170183392	794.430560924661	no	yes
M3	C8	R1	delta	886	25	53	60.480584140739	0.147251099862528	802.480584140739	yes	no
M3	C0	R2	lambda	886	33	45	165.498796904353	1.65186420097996e-10	499.028208669059	no	no
M3	C0	R2	kappa	886	33	45	137.464197457853	6.05011162946312e-07	470.993609222559	no	no
M3	C0	R2	delta	886	33	45	134.304365193507	1.42209727871379e-06	467.833776958213	yes	no
M3	C1	R2	lambda	886	32	46	111.246531122417	0.000232391024751144	473.496531122417	no	no
M3	C1	R2	kappa	886	32	46	107.200024308649	0.000580973155102416	469.450024308649	no	no
M3	C1	R2	delta	886	32	46	103.655564866799	0.0012551551603448	465.905564866799	yes	no
M3	C2	R2	lambda	886	31	47	114.622543037253	5.50003038832791e-05	509.422543037253	no	no
M3	C2	R2	kappa	886	31	47	105.079563227172	0.000524236823602253	499.879563227172	no	no
M3	C2	R2	delta	886	31	47	104.087966283167	0.000654660547648178	498.887966283167	yes	no
M3	C3	R2	lambda	886	31	47	113.314101668486	7.58186280747086e-05	508.114101668486	no	no
M3	C3	R2	kappa	886	31	47	108.510603561344	0.000238661037888832	503.310603561344	no	no
M3	C3	R2	delta	886	31	47	104.291441193913	0.000625607617602664	499.091441193913	yes	no
M3	C4	R2	lambda	886	30	48	111.729640053	5.77520919031738e-05	543.729640053	no	no
M3	C4	R2	kappa	886	30	48	106.78574963022	0.000192547821787903	538.78574963022	no	no
M3	C4	R2	delta	886	30	48	103.979303042844	0.000372138875800343	535.979303042844	yes	no
M3	C5	R2	lambda	886	27	51	66.6706120044519	0.115428966073199	650.85243018627	no	yes
M3	C5	R2	kappa	886	27	51	60.7011805164013	0.247146642565701	644.88299869822	no	yes
M3	C5	R2	delta	886	27	51	46.2482891136857	0.764212140902643	630.430107295504	yes	no
M3	C6	R2	lambda	886	21	57	48.7564590640784	0.219792149826185	1485.15645906408	no	yes
M3	C6	R2	kappa	886	21	57	41.9236542017785	0.474287370407502	1478.32365420178	no	yes
M3	C6	R2	delta	886	21	57	25.4072991327408	0.979816545560795	1461.80729913274	yes	no
M3	C7	R2	lambda	886	21	57	59.256180701332	0.0405918795469179	1495.65618070133	no	no
M3	C7	R2	kappa	886	21	57	49.3368414155403	0.203280020388658	1485.73684141554	no	yes
M3	C7	R2	delta	886	21	57	38.2799902295592	0.635012851267156	1474.67999022956	yes	no
M3	C8	R2	lambda	886	15	63	30.4166196129706	0.444472230112028	NA	no	yes
M3	C8	R2	kappa	886	15	63	28.3137398599866	0.553815045047097	NA	no	yes
M3	C8	R2	delta	886	15	63	17.1614364753439	0.970587528351429	NA	yes	no
M8	C0	R1	lambda	886	42	36	266.862714979259	0	441.324253440798	no	no
M8	C0	R1	kappa	886	42	36	205.184857613529	3.91853216541449e-12	379.646396075067	no	no
M8	C0	R1	delta	886	42	36	192.946254039323	1.49067092003463e-10	367.407792500862	yes	no
M8	C1	R1	lambda	886	41	37	191.937524226282	8.39116554018915e-11	378.417524226282	no	no
M8	C1	R1	kappa	886	41	37	154.497526623319	2.29543414165256e-06	340.977526623319	no	no
M8	C1	R1	delta	886	41	37	150.484639912773	6.1163257106811e-06	336.964639912773	yes	no
M8	C2	R1	lambda	886	40	38	194.463353755821	1.60573776497586e-11	393.963353755821	no	no
M8	C2	R1	kappa	886	40	38	154.248915959692	1.23502977666945e-06	353.748915959692	no	no
M8	C2	R1	delta	886	40	38	151.175085509009	2.67002438347763e-06	350.675085509009	yes	no
M8	C3	R1	lambda	886	40	38	196.513414649797	8.61521964878875e-12	396.013414649797	no	no
M8	C3	R1	kappa	886	40	38	161.82817034414	1.73654671864476e-07	361.32817034414	no	no
M8	C3	R1	delta	886	40	38	151.027846143119	2.76944428556636e-06	350.527846143119	yes	no
M8	C4	R1	lambda	886	39	39	195.345877255203	4.82724971107018e-12	408.998051168247	no	no
M8	C4	R1	kappa	886	39	39	157.309425546386	2.73681118656555e-07	370.961599459429	no	no
M8	C4	R1	delta	886	39	39	150.897219918954	1.44193299245199e-06	364.549393831998	yes	no
M8	C5	R1	lambda	886	36	42	103.007732509054	0.00966891619978227	367.607732509054	no	no
M8	C5	R1	kappa	886	36	42	82.7446311062625	0.18159716387961	347.344631106263	no	yes
M8	C5	R1	delta	886	36	42	85.3700169596466	0.134231673969349	349.970016959647	yes	no
M8	C6	R1	lambda	886	30	48	81.895399566822	0.0317037045617454	513.895399566822	no	no
M8	C6	R1	kappa	886	30	48	62.748791876524	0.379088960785217	494.748791876524	no	yes
M8	C6	R1	delta	886	30	48	67.8608058997938	0.22701355304073	499.860805899794	yes	no
M8	C7	R1	lambda	886	30	48	92.6235970901704	0.00437009514980302	524.62359709017	no	no
M8	C7	R1	kappa	886	30	48	76.6210227128402	0.0727204908004879	508.62102271284	no	yes
M8	C7	R1	delta	886	30	48	76.1772320260154	0.0776123875792499	508.177232026015	yes	no
M8	C8	R1	lambda	886	24	54	63.6060188440255	0.065090370803383	914.106018844025	no	yes
M8	C8	R1	kappa	886	24	54	48.5464858838371	0.450812252527739	899.046485883837	no	yes
M8	C8	R1	delta	886	24	54	57.0659334445895	0.173656474318318	907.56593344459	yes	no
M8	C0	R2	lambda	886	32	46	161.614721863529	2.12247552866529e-10	523.864721863529	no	no
M8	C0	R2	kappa	886	32	46	133.580122417029	8.05293968397791e-07	495.830122417029	no	no
M8	C0	R2	delta	886	32	46	130.889714512793	1.67241915571825e-06	493.139714512793	yes	no
M8	C1	R2	lambda	886	31	47	107.362456081593	0.000311515420393871	502.162456081593	no	no
M8	C1	R2	kappa	886	31	47	103.315949267826	0.000776981317649472	498.115949267826	no	no
M8	C1	R2	delta	886	31	47	100.240914113404	0.00151439029623535	495.040914113404	yes	no
M8	C2	R2	lambda	886	30	48	110.738467996429	7.38368053625482e-05	542.738467996429	no	no
M8	C2	R2	kappa	886	30	48	101.195488186348	0.00070218056777549	533.195488186348	no	no
M8	C2	R2	delta	886	30	48	100.673315529767	0.00078929595444388	532.673315529767	yes	no
M8	C3	R2	lambda	886	30	48	109.430026627662	0.000101795256346016	541.430026627662	no	no
M8	C3	R2	kappa	886	30	48	104.62652852052	0.000320201890688376	536.62652852052	no	no
M8	C3	R2	delta	886	30	48	100.876790497764	0.000754195138792824	532.876790497764	yes	no
M8	C4	R2	lambda	886	29	49	107.845565012177	7.75607984504489e-05	582.768641935254	no	no
M8	C4	R2	kappa	886	29	49	102.901674589397	0.000258612288699833	577.824751512473	no	no
M8	C4	R2	delta	886	29	49	100.564652346695	0.000447951000527413	575.487729269772	yes	no
M8	C5	R2	lambda	886	26	52	62.7865369636282	0.145326412904037	717.986536963628	no	yes
M8	C5	R2	kappa	886	26	52	56.8171054755776	0.300329253442716	712.017105475578	no	yes
M8	C5	R2	delta	886	26	52	42.8336383602904	0.813644345007482	698.03363836029	yes	no
M8	C6	R2	lambda	886	20	58	44.8723840232547	0.274927318835073	1871.87238402325	no	yes
M8	C6	R2	kappa	886	20	58	38.0395791609548	0.558804107019818	1865.03957916095	no	yes
M8	C6	R2	delta	886	20	58	21.9926483793406	0.990741366788943	1848.99264837934	yes	no
M8	C7	R2	lambda	886	20	58	55.3721056605082	0.053687927085094	1882.37210566051	no	yes
M8	C7	R2	kappa	886	20	58	45.4527663747166	0.25534483108856	1872.45276637472	no	yes
M8	C7	R2	delta	886	20	58	34.8653395334097	0.700280848421261	1861.86533953341	yes	no
M8	C8	R2	lambda	886	14	64	26.5325445721469	0.543796954794164	NA	no	yes
M8	C8	R2	kappa	886	14	64	24.4296648191629	0.658667270562907	NA	no	yes
M8	C8	R2	delta	886	14	64	13.7467857791944	0.988889735128719	NA	yes	no
M12	C0	R1	lambda	886	41	37	266.276026282984	0	452.756026282984	no	no
M12	C0	R1	kappa	886	41	37	204.598168917254	1.84696702376641e-12	391.078168917254	no	no
M12	C0	R1	delta	886	41	37	192.372410454258	7.37974126252539e-11	378.852410454258	yes	no
M12	C1	R1	lambda	886	40	38	191.350835530007	4.09984268756602e-11	390.850835530007	no	no
M12	C1	R1	kappa	886	40	38	153.910837927044	1.34529169359965e-06	353.410837927044	no	no
M12	C1	R1	delta	886	40	38	149.910796327708	3.65055363305e-06	349.410796327708	yes	no
M12	C2	R1	lambda	886	39	39	193.876665059546	7.58815232870802e-12	407.52883897259	no	no
M12	C2	R1	kappa	886	39	39	153.662227263416	7.09620168848346e-07	367.31440117646	no	no
M12	C2	R1	delta	886	39	39	150.601241923948	1.55454334904714e-06	364.253415836991	yes	no
M12	C3	R1	lambda	886	39	39	195.926725953522	4.03443944918536e-12	409.578899866565	no	no
M12	C3	R1	kappa	886	39	39	161.241481647865	9.59021025925821e-08	374.893655560908	no	no
M12	C3	R1	delta	886	39	39	150.454002558058	1.61371515461362e-06	364.106176471102	yes	no
M12	C4	R1	lambda	886	38	40	194.759188558928	2.22111218306509e-12	423.850097649837	no	no
M12	C4	R1	kappa	886	38	40	156.72273685011	1.51378141688419e-07	385.81364594102	no	no
M12	C4	R1	delta	886	38	40	150.323376333894	8.22687117651988e-07	379.414285424803	yes	no
M12	C5	R1	lambda	886	35	43	102.421043812778	0.00697630370842972	387.57893854962	no	no
M12	C5	R1	kappa	886	35	43	82.1579424099873	0.151730930262886	367.315837146829	no	yes
M12	C5	R1	delta	886	35	43	84.7961733745809	0.109848291332713	369.954068111423	yes	no
M12	C6	R1	lambda	886	29	49	81.3087108705467	0.023421153716535	556.231787793624	no	no
M12	C6	R1	kappa	886	29	49	62.1621031802487	0.330274734611195	537.085180103326	no	yes
M12	C6	R1	delta	886	29	49	67.2869623147331	0.189081407976359	542.21003923781	yes	no
M12	C7	R1	lambda	886	29	49	92.0369083938952	0.00295266212222822	566.959985316972	no	no
M12	C7	R1	kappa	886	29	49	76.034334016565	0.0562172099114241	550.957410939642	no	yes
M12	C7	R1	delta	886	29	49	75.603388440955	0.0601108825674737	550.526465364032	yes	no
M12	C8	R1	lambda	886	23	55	63.0193301477502	0.0483639397252795	1053.01933014775	no	no
M12	C8	R1	kappa	886	23	55	47.9597971875619	0.393262814250578	1037.95979718756	no	yes
M12	C8	R1	delta	886	23	55	56.4920898595291	0.138160179691389	1046.49208985953	yes	no
M12	C0	R2	lambda	886	31	47	161.028033167254	9.62412372018662e-11	555.828033167254	no	no
M12	C0	R2	kappa	886	31	47	132.993433720754	4.2940939504188e-07	527.793433720754	no	no
M12	C0	R2	delta	886	31	47	130.315870927728	9.03791263939802e-07	525.115870927728	yes	no
M12	C1	R2	lambda	886	30	48	106.775767385318	0.000193005899927545	538.775767385318	no	no
M12	C1	R2	kappa	886	30	48	102.72926057155	0.000496075056334977	534.729260571551	no	no
M12	C1	R2	delta	886	30	48	99.6670705283382	0.000986883368817804	531.667070528338	yes	no
M12	C2	R2	lambda	886	29	49	110.151779300154	4.34127310028343e-05	585.074856223231	no	no
M12	C2	R2	kappa	886	29	49	100.608799490073	0.000443381146200683	575.53187641315	no	no
M12	C2	R2	delta	886	29	49	100.099471944706	0.000498916129389904	575.022548867783	yes	no
M12	C3	R2	lambda	886	29	49	108.843337931387	6.04245051779584e-05	583.766414854464	no	no
M12	C3	R2	kappa	886	29	49	104.039839824245	0.000196971231086418	578.962916747322	no	no
M12	C3	R2	delta	886	29	49	100.302946912703	0.000475977817193773	575.22602383578	yes	no
M12	C4	R2	lambda	886	28	50	107.258876315901	4.5252601907575e-05	632.258876315901	no	no
M12	C4	R2	kappa	886	28	50	102.314985893121	0.000156649415651855	627.314985893121	no	no
M12	C4	R2	delta	886	28	50	99.9908087616346	0.000275451860622611	624.990808761635	yes	no
M12	C5	R2	lambda	886	25	53	62.199848267353	0.115394002661761	804.199848267353	no	yes
M12	C5	R2	kappa	886	25	53	56.2304167793024	0.253037812604539	798.230416779302	no	yes
M12	C5	R2	delta	886	25	53	42.2597947752247	0.773486539493593	784.259794775225	yes	no
M12	C6	R2	lambda	886	19	59	44.2856953269794	0.223544950262164	2522.28569532698	no	yes
M12	C6	R2	kappa	886	19	59	37.4528904646795	0.494575959619776	2515.45289046468	no	yes
M12	C6	R2	delta	886	19	59	21.4188047942798	0.986153777307618	2499.41880479428	yes	no
M12	C7	R2	lambda	886	19	59	54.785416964233	0.0381808746892753	2532.78541696423	no	no
M12	C7	R2	kappa	886	19	59	44.8660776784414	0.2060837750377	2522.86607767844	no	yes
M12	C7	R2	delta	886	19	59	34.2914959483493	0.641650682266962	2512.29149594835	yes	no
M12	C8	R2	lambda	886	13	65	25.9458558758717	0.46608411986475	NA	no	yes
M12	C8	R2	kappa	886	13	65	23.8429761228876	0.584943724124471	NA	no	yes
M12	C8	R2	delta	886	13	65	13.172942194134	0.982372289965006	NA	yes	no
M3	C0	R1	lambda	887	43	35	276.823752201794	0	440.157085535128	no	no
M3	C0	R1	kappa	887	43	35	218.020604022895	1.95399252334028e-13	381.353937356228	no	no
M3	C0	R1	delta	887	43	35	200.007401090222	4.50195436485501e-11	363.340734423555	yes	no
M3	C1	R1	lambda	887	42	36	197.737786340411	3.65100172317057e-11	372.199324801949	no	no
M3	C1	R1	kappa	887	42	36	166.957385645161	1.95094945421026e-07	341.4189241067	no	no
M3	C1	R1	delta	887	42	36	162.464188309232	6.17950834280734e-07	336.92572677077	yes	no
M3	C2	R1	lambda	887	41	37	195.757069658747	2.6979307676811e-11	382.237069658747	no	no
M3	C2	R1	kappa	887	41	37	163.53464698676	2.30740800022389e-07	350.01464698676	no	no
M3	C2	R1	delta	887	41	37	156.964477522134	1.24095325360063e-06	343.444477522134	yes	no
M3	C3	R1	lambda	887	41	37	201.735747101558	4.43645120640213e-12	388.215747101558	no	no
M3	C3	R1	kappa	887	41	37	173.652319295121	1.53852764972484e-08	360.132319295121	no	no
M3	C3	R1	delta	887	41	37	162.58023382043	2.95762285884571e-07	349.06023382043	yes	no
M3	C4	R1	lambda	887	40	38	200.309542073309	2.69095856708645e-12	399.809542073309	no	no
M3	C4	R1	kappa	887	40	38	167.996383263998	3.31414634624494e-08	367.496383263998	no	no
M3	C4	R1	delta	887	40	38	157.090462998106	5.9779300354279e-07	356.590462998106	yes	no
M3	C5	R1	lambda	887	37	41	110.074421393675	0.004153551108944	356.074421393675	no	no
M3	C5	R1	kappa	887	37	41	94.6148835211021	0.0534462689598428	340.614883521102	no	yes
M3	C5	R1	delta	887	37	41	92.5930009662683	0.0707660461841557	338.593000966268	yes	no
M3	C6	R1	lambda	887	31	47	86.1782883227494	0.022861571647437	480.978288322749	no	no
M3	C6	R1	kappa	887	31	47	72.6165209433458	0.167788457956291	467.416520943346	no	yes
M3	C6	R1	delta	887	31	47	71.8764564644637	0.183279137988556	466.676456464464	yes	no
M3	C7	R1	lambda	887	31	47	96.6952715477785	0.00316949400496547	491.495271547778	no	no
M3	C7	R1	kappa	887	31	47	84.8367626248087	0.0286826896302003	479.636762624809	no	no
M3	C7	R1	delta	887	31	47	78.4007729858024	0.07800407575558	473.200772985802	yes	no
M3	C8	R1	lambda	887	25	53	69.1762980021064	0.0374735359063685	811.176298002106	no	no
M3	C8	R1	kappa	887	25	53	56.6382575857156	0.241166167271397	798.638257585716	no	yes
M3	C8	R1	delta	887	25	53	56.6054702607638	0.242107165363691	798.605470260764	yes	no
M3	C0	R2	lambda	887	33	45	170.455936214616	3.50145468175356e-11	503.985347979322	no	no
M3	C0	R2	kappa	887	33	45	138.793672348341	4.20272735501825e-07	472.323084113047	no	no
M3	C0	R2	delta	887	33	45	134.743045297985	1.26421614310424e-06	468.272457062691	yes	no
M3	C1	R2	lambda	887	32	46	110.889317411882	0.000252353222403912	473.139317411882	no	no
M3	C1	R2	kappa	887	32	46	107.12773126699	0.000590354810001581	469.37773126699	no	no
M3	C1	R2	delta	887	32	46	113.474466718694	0.000138104160752994	475.724466718694	yes	no
M3	C2	R2	lambda	887	31	47	110.429940387054	0.000151863044070888	505.229940387054	no	no
M3	C2	R2	kappa	887	31	47	105.28347874083	0.000500675520004545	500.08347874083	no	no
M3	C2	R2	delta	887	31	47	110.134223573777	0.000162905438953587	504.934223573777	yes	no
M3	C3	R2	lambda	887	31	47	113.208081458481	7.78042576563553e-05	508.008081458481	no	no
M3	C3	R2	kappa	887	31	47	112.376443592796	9.52163362374359e-05	507.176443592796	no	no
M3	C3	R2	delta	887	31	47	113.097107666529	7.99363403317654e-05	507.897107666529	yes	no
M3	C4	R2	lambda	887	30	48	111.534910411851	6.06182115713283e-05	543.534910411851	no	no
M3	C4	R2	kappa	887	30	48	109.831502529696	9.22804870642224e-05	541.831502529696	no	no
M3	C4	R2	delta	887	30	48	110.064968054948	8.71478513913004e-05	542.064968054948	yes	no
M3	C5	R2	lambda	887	27	51	66.1765484056282	0.123690526666605	650.358366587446	no	yes
M3	C5	R2	kappa	887	27	51	59.5497929013437	0.280810957258658	643.731611083162	no	yes
M3	C5	R2	delta	887	27	51	52.9094750349643	0.516486077500428	637.091293216783	yes	no
M3	C6	R2	lambda	887	21	57	46.9148024529075	0.278000281520774	1483.31480245291	no	yes
M3	C6	R2	kappa	887	21	57	42.0738325116933	0.4677761414257	1478.47383251169	no	yes
M3	C6	R2	delta	887	21	57	34.2516632260226	0.79668244956267	1470.65166322602	yes	no
M3	C7	R2	lambda	887	21	57	58.4480603560803	0.0471325618857393	1494.84806035608	no	no
M3	C7	R2	kappa	887	21	57	49.7828703196538	0.191189990395943	1486.18287031965	no	yes
M3	C7	R2	delta	887	21	57	39.2539878865018	0.592189954714797	1475.6539878865	yes	no
M3	C8	R2	lambda	887	15	63	31.920739863596	0.371222699920273	NA	no	yes
M3	C8	R2	kappa	887	15	63	29.3635104214094	0.498566541380571	NA	no	yes
M3	C8	R2	delta	887	15	63	21.0430333305271	0.886537426602681	NA	yes	no
M8	C0	R1	lambda	887	42	36	273.563442228029	0	448.024980689568	no	no
M8	C0	R1	kappa	887	42	36	214.76029404913	2.06057393370429e-13	389.221832510669	no	no
M8	C0	R1	delta	887	42	36	197.164121977043	4.32610613998463e-11	371.625660438582	yes	no
M8	C1	R1	lambda	887	41	37	194.477476366646	3.95220522975137e-11	380.957476366646	no	no
M8	C1	R1	kappa	887	41	37	163.697075671396	2.21166620795188e-07	350.177075671396	no	no
M8	C1	R1	delta	887	41	37	159.620909196091	6.33361758151096e-07	346.100909196091	yes	no
M8	C2	R1	lambda	887	40	38	192.496759684982	2.90657498069891e-11	391.996759684982	no	no
M8	C2	R1	kappa	887	40	38	160.274337012995	2.61399006440399e-07	359.774337012995	no	no
M8	C2	R1	delta	887	40	38	154.121198409009	1.27560609208821e-06	353.621198409009	yes	no
M8	C3	R1	lambda	887	40	38	198.475437127793	4.7294390626007e-12	397.975437127793	no	no
M8	C3	R1	kappa	887	40	38	170.392009321356	1.71831444628623e-08	369.892009321356	no	no
M8	C3	R1	delta	887	40	38	159.736954707391	3.00874361314207e-07	359.236954707391	yes	no
M8	C4	R1	lambda	887	39	39	197.049232099544	2.84994250421278e-12	410.701406012588	no	no
M8	C4	R1	kappa	887	39	39	164.736073290233	3.70944043259769e-08	378.388247203277	no	no
M8	C4	R1	delta	887	39	39	154.247183885067	6.09870043022376e-07	367.89935779811	yes	no
M8	C5	R1	lambda	887	36	42	106.81411141991	0.00484727696739484	371.41411141991	no	no
M8	C5	R1	kappa	887	36	42	91.3545735473372	0.0615437475048751	355.954573547337	no	yes
M8	C5	R1	delta	887	36	42	89.7497218531272	0.0767783337598906	354.349721853127	yes	no
M8	C6	R1	lambda	887	30	48	82.9179783489846	0.0266789087131474	514.917978348985	no	no
M8	C6	R1	kappa	887	30	48	69.3562109695809	0.19119355038628	501.356210969581	no	yes
M8	C6	R1	delta	887	30	48	69.033177351339	0.198580821767402	501.033177351339	yes	no
M8	C7	R1	lambda	887	30	48	93.4349615740136	0.00370775935780443	525.434961574014	no	no
M8	C7	R1	kappa	887	30	48	81.5764526510438	0.0334317546955614	513.576452651044	no	no
M8	C7	R1	delta	887	30	48	75.5574938727637	0.0848908059837561	507.557493872764	yes	no
M8	C8	R1	lambda	887	24	54	65.9159880283415	0.0439348949414865	916.415988028342	no	no
M8	C8	R1	kappa	887	24	54	53.3779476119508	0.275211721437946	903.877947611951	no	yes
M8	C8	R1	delta	887	24	54	53.7621911477251	0.263189015915181	904.262191147725	yes	no
M8	C0	R2	lambda	887	32	46	167.195626240851	3.66101593485268e-11	529.445626240851	no	no
M8	C0	R2	kappa	887	32	46	135.533362374576	4.70247127126733e-07	497.783362374576	no	no
M8	C0	R2	delta	887	32	46	131.899766184806	1.27290940055147e-06	494.149766184806	yes	no
M8	C1	R2	lambda	887	31	47	107.629007438117	0.000292912316475435	502.429007438117	no	no
M8	C1	R2	kappa	887	31	47	103.867421293226	0.000687597261572637	498.667421293226	no	no
M8	C1	R2	delta	887	31	47	110.631187605553	0.000144763327560193	505.431187605553	yes	no
M8	C2	R2	lambda	887	30	48	107.169630413289	0.000175702330489247	539.169630413289	no	no
M8	C2	R2	kappa	887	30	48	102.023168767065	0.000582548269479788	534.023168767065	no	no
M8	C2	R2	delta	887	30	48	107.290944460653	0.000170679698776044	539.290944460653	yes	no
M8	C3	R2	lambda	887	30	48	109.947771484716	8.96889819658186e-05	541.947771484716	no	no
M8	C3	R2	kappa	887	30	48	109.116133619032	0.000109885679844268	541.116133619032	no	no
M8	C3	R2	delta	887	30	48	110.25382855349	8.31982545579368e-05	542.25382855349	yes	no
M8	C4	R2	lambda	887	29	49	108.274600438086	6.96840462254267e-05	583.197677361163	no	no
M8	C4	R2	kappa	887	29	49	106.571192555932	0.000106353970479534	581.494269479008	no	no
M8	C4	R2	delta	887	29	49	107.22168894191	9.05650305318417e-05	582.144765864987	yes	no
M8	C5	R2	lambda	887	26	52	62.9162384318633	0.142783175359501	718.116238431863	no	yes
M8	C5	R2	kappa	887	26	52	56.2894829275788	0.317545211521924	711.489482927579	no	yes
M8	C5	R2	delta	887	26	52	50.0661959218231	0.550289391694595	705.266195921823	yes	no
M8	C6	R2	lambda	887	20	58	43.6544924791426	0.318877669033022	1870.65449247914	no	yes
M8	C6	R2	kappa	887	20	58	38.8135225379284	0.523595186375906	1865.81352253793	no	yes
M8	C6	R2	delta	887	20	58	31.4083841128979	0.832340719482413	1858.4083841129	yes	no
M8	C7	R2	lambda	887	20	58	55.1877503823154	0.0555281494311836	1882.18775038232	no	yes
M8	C7	R2	kappa	887	20	58	46.5225603458889	0.221641953563062	1873.52256034589	no	yes
M8	C7	R2	delta	887	20	58	36.410708773463	0.632610378283836	1863.41070877346	yes	no
M8	C8	R2	lambda	887	14	64	28.6604298898311	0.429898820755696	NA	no	yes
M8	C8	R2	kappa	887	14	64	26.1032004476445	0.567371835585519	NA	no	yes
M8	C8	R2	delta	887	14	64	18.1997542174883	0.921005879219009	NA	yes	no
M12	C0	R1	lambda	887	41	37	272.596780858041	0	459.076780858041	no	no
M12	C0	R1	kappa	887	41	37	213.793632679142	1.05249142734465e-13	400.273632679142	no	no
M12	C0	R1	delta	887	41	37	196.26796395204	2.315425629007e-11	382.74796395204	yes	no
M12	C1	R1	lambda	887	40	38	193.510814996658	2.14145368104823e-11	393.010814996658	no	no
M12	C1	R1	kappa	887	40	38	162.730414301408	1.36733917299736e-07	362.230414301408	no	no
M12	C1	R1	delta	887	40	38	158.724751171088	3.91694296331124e-07	358.224751171088	yes	no
M12	C2	R1	lambda	887	39	39	191.530098314994	1.55594426232142e-11	405.182272228037	no	no
M12	C2	R1	kappa	887	39	39	159.307675643007	1.61059368730676e-07	372.95984955605	no	no
M12	C2	R1	delta	887	39	39	153.22504038399	7.94418436811384e-07	366.877214297033	yes	no
M12	C3	R1	lambda	887	39	39	197.508775757805	2.47102338590821e-12	411.160949670848	no	no
M12	C3	R1	kappa	887	39	39	169.425347951368	1.01109631778229e-08	383.077521864411	no	no
M12	C3	R1	delta	887	39	39	158.840796682352	1.82391765912726e-07	372.492970595395	yes	no
M12	C4	R1	lambda	887	38	40	196.082570729556	1.46660461552983e-12	425.173479820465	no	no
M12	C4	R1	kappa	887	38	40	163.769411920245	2.19505542631282e-08	392.860321011154	no	no
M12	C4	R1	delta	887	38	40	153.351025860028	3.72114813407265e-07	382.441934950937	yes	no
M12	C5	R1	lambda	887	35	43	105.847450049922	0.00366466312231706	391.005344786764	no	no
M12	C5	R1	kappa	887	35	43	90.3879121773492	0.051062878851595	375.545806914191	no	yes
M12	C5	R1	delta	887	35	43	88.8535638281241	0.0636852854857846	374.011458564966	yes	no
M12	C6	R1	lambda	887	29	49	81.9513169789965	0.0209083939966529	556.874393902073	no	no
M12	C6	R1	kappa	887	29	49	68.3895495995929	0.165157252216118	543.31262652267	no	yes
M12	C6	R1	delta	887	29	49	68.1370193263194	0.170433950949809	543.060096249396	yes	no
M12	C7	R1	lambda	887	29	49	92.4683002040256	0.00269681330697835	567.391377127102	no	no
M12	C7	R1	kappa	887	29	49	80.6097912810558	0.0264548510595277	555.532868204133	no	no
M12	C7	R1	delta	887	29	49	74.6613358477244	0.069413756274664	549.584412770801	yes	no
M12	C8	R1	lambda	887	23	55	64.9493266583535	0.0341740749608934	1054.94932665835	no	no
M12	C8	R1	kappa	887	23	55	52.4112862419628	0.239324387397901	1042.41128624196	no	yes
M12	C8	R1	delta	887	23	55	52.8660331226858	0.226090875999245	1042.86603312269	yes	no
M12	C0	R2	lambda	887	31	47	166.228964870863	1.82218684585678e-11	561.028964870863	no	no
M12	C0	R2	kappa	887	31	47	134.566701004588	2.7583910455764e-07	529.366701004588	no	no
M12	C0	R2	delta	887	31	47	131.003608159803	7.47370345610676e-07	525.803608159803	yes	no
M12	C1	R2	lambda	887	30	48	106.662346068129	0.000198284711584562	538.662346068129	no	no
M12	C1	R2	kappa	887	30	48	102.900759923238	0.00047699889533559	534.900759923238	no	no
M12	C1	R2	delta	887	30	48	109.73502958055	9.44853965257897e-05	541.73502958055	yes	no
M12	C2	R2	lambda	887	29	49	106.202969043301	0.00011643396387917	581.126045966378	no	no
M12	C2	R2	kappa	887	29	49	101.056507397077	0.000399482177654731	575.979584320154	no	no
M12	C2	R2	delta	887	29	49	106.394786435633	0.000111073431649511	581.31786335871	yes	no
M12	C3	R2	lambda	887	29	49	108.981110114728	5.83670665373903e-05	583.904187037805	no	no
M12	C3	R2	kappa	887	29	49	108.149472249044	7.18978090835654e-05	583.07254917212	no	no
M12	C3	R2	delta	887	29	49	109.357670528451	5.30830647120784e-05	584.280747451528	yes	no
M12	C4	R2	lambda	887	28	50	107.307939068098	4.46863431208255e-05	632.307939068098	no	no
M12	C4	R2	kappa	887	28	50	105.604531185944	6.89800963142861e-05	630.604531185944	no	no
M12	C4	R2	delta	887	28	50	106.32553091687	5.74447548352675e-05	631.32553091687	yes	no
M12	C5	R2	lambda	887	25	53	61.9495770618753	0.119665336083537	803.949577061875	no	yes
M12	C5	R2	kappa	887	25	53	55.3228215575908	0.280739586582497	797.322821557591	no	yes
M12	C5	R2	delta	887	25	53	49.1700378968201	0.506637301410674	791.17003789682	yes	no
M12	C6	R2	lambda	887	19	59	42.6878311091546	0.276624589440958	2520.68783110915	no	yes
M12	C6	R2	kappa	887	19	59	37.8468611679404	0.476475238261413	2515.84686116794	no	yes
M12	C6	R2	delta	887	19	59	30.5122260878784	0.800931908078583	2508.51222608788	yes	no
M12	C7	R2	lambda	887	19	59	54.2210890123274	0.0426080257430744	2532.22108901233	no	no
M12	C7	R2	kappa	887	19	59	45.5558989759009	0.186594763762923	2523.5558989759	no	yes
M12	C7	R2	delta	887	19	59	35.5145507484237	0.584950888462422	2513.51455074842	yes	no
M12	C8	R2	lambda	887	13	65	27.6937685198431	0.373690173593837	NA	no	yes
M12	C8	R2	kappa	887	13	65	25.1365390776565	0.511257117647611	NA	no	yes
M12	C8	R2	delta	887	13	65	17.3035961924491	0.899624516810559	NA	yes	no
M3	C0	R1	lambda	888	43	35	274.142370586589	0	437.475703919922	no	no
M3	C0	R1	kappa	888	43	35	211.107612003084	1.63247193540883e-12	374.440945336418	no	no
M3	C0	R1	delta	888	43	35	215.563368217337	4.17443857259059e-13	378.89670155067	yes	no
M3	C1	R1	lambda	888	42	36	204.841672983894	4.34807745364196e-12	379.303211445433	no	no
M3	C1	R1	kappa	888	42	36	176.232414078228	1.65561454545937e-08	350.693952539766	no	no
M3	C1	R1	delta	888	42	36	196.892553224414	4.68737271219766e-11	371.354091685953	yes	no
M3	C2	R1	lambda	888	41	37	205.45302605655	1.41953115928573e-12	391.93302605655	no	no
M3	C2	R1	kappa	888	41	37	172.840985162854	1.92111693220198e-08	359.320985162854	no	no
M3	C2	R1	delta	888	41	37	187.328758197323	3.23335802576707e-10	373.808758197323	yes	no
M3	C3	R1	lambda	888	41	37	209.989885509875	3.47388784405211e-13	396.469885509875	no	no
M3	C3	R1	kappa	888	41	37	179.032878509353	3.45577633176219e-09	365.512878509353	no	no
M3	C3	R1	delta	888	41	37	178.797893212234	3.69137131972508e-09	365.277893212234	yes	no
M3	C4	R1	lambda	888	40	38	208.91841864221	1.82964754458226e-13	408.41841864221	no	no
M3	C4	R1	kappa	888	40	38	173.672336111647	6.90814416781649e-09	373.172336111647	no	no
M3	C4	R1	delta	888	40	38	173.359861580886	7.53891327143208e-09	372.859861580886	yes	no
M3	C5	R1	lambda	888	37	41	118.750980831674	0.000748518582032398	364.750980831674	no	no
M3	C5	R1	kappa	888	37	41	108.223071659268	0.00584312021938049	354.223071659268	no	no
M3	C5	R1	delta	888	37	41	141.072760706823	4.33747715322674e-06	387.072760706823	yes	no
M3	C6	R1	lambda	888	31	47	91.5654518988677	0.00866656652306275	486.365451898868	no	no
M3	C6	R1	kappa	888	31	47	80.3170943695064	0.0588239897145376	475.117094369506	no	yes
M3	C6	R1	delta	888	31	47	104.210221437073	0.0006370543678903	499.010221437073	yes	no
M3	C7	R1	lambda	888	31	47	106.989225520622	0.000339471200488939	501.789225520622	no	no
M3	C7	R1	kappa	888	31	47	94.1627280457124	0.00525802333707104	488.962728045712	no	no
M3	C7	R1	delta	888	31	47	99.0619749231693	0.00194322715272088	493.861974923169	yes	no
M3	C8	R1	lambda	888	25	53	71.3899566661557	0.0251400193878921	813.389956666156	no	no
M3	C8	R1	kappa	888	25	53	59.4367589109724	0.169577800925257	801.436758910972	no	yes
M3	C8	R1	delta	888	25	53	64.7277260703113	0.0786690573164099	806.727726070311	yes	no
M3	C0	R2	lambda	888	33	45	164.354694600077	2.35399477688247e-10	497.884106364783	no	no
M3	C0	R2	kappa	888	33	45	133.097927004269	1.96232064542112e-06	466.627338768975	no	no
M3	C0	R2	delta	888	33	45	146.466339472748	4.871674053053e-08	479.995751237454	yes	no
M3	C1	R2	lambda	888	32	46	119.009803802706	3.6197802804061e-05	481.259803802706	no	no
M3	C1	R2	kappa	888	32	46	116.813942936775	6.20421868685606e-05	479.063942936775	no	no
M3	C1	R2	delta	888	32	46	135.908043885579	4.23847272057465e-07	498.158043885579	yes	no
M3	C2	R2	lambda	888	31	47	121.49184207307	9.63361655215156e-06	516.29184207307	no	no
M3	C2	R2	kappa	888	31	47	117.458454028137	2.70980600223236e-05	512.258454028137	no	no
M3	C2	R2	delta	888	31	47	132.64106330498	4.7390425106375e-07	527.44106330498	yes	no
M3	C3	R2	lambda	888	31	47	122.491684479494	7.41943759829944e-06	517.291684479493	no	no
M3	C3	R2	kappa	888	31	47	118.981143863609	1.84069504870488e-05	513.781143863609	no	no
M3	C3	R2	delta	888	31	47	123.509977703512	5.67592198486011e-06	518.309977703512	yes	no
M3	C4	R2	lambda	888	30	48	121.12566872656	5.09482276600526e-06	553.12566872656	no	no
M3	C4	R2	kappa	888	30	48	116.897045396966	1.55228382667794e-05	548.897045396966	no	no
M3	C4	R2	delta	888	30	48	121.38372667441	4.75481117734322e-06	553.38372667441	yes	no
M3	C5	R2	lambda	888	27	51	72.9765035568944	0.0436330054604125	657.158321738713	no	no
M3	C5	R2	kappa	888	27	51	69.0190947256537	0.0819115941502102	653.200912907472	no	yes
M3	C5	R2	delta	888	27	51	89.3918130452525	0.00174914190988906	673.573631227071	yes	no
M3	C6	R2	lambda	888	21	57	49.9657181552539	0.186383741732893	1486.36571815525	no	yes
M3	C6	R2	kappa	888	21	57	47.9798260622882	0.243268422851281	1484.37982606229	no	yes
M3	C6	R2	delta	888	21	57	58.8378208218605	0.0438722528942955	1495.23782082186	yes	no
M3	C7	R2	lambda	888	21	57	67.135075610676	0.00817153898977563	1503.53507561068	no	no
M3	C7	R2	kappa	888	21	57	56.3535993978889	0.0684427695407221	1492.75359939789	no	yes
M3	C7	R2	delta	888	21	57	57.4445067379648	0.0565027965562994	1493.84450673796	yes	no
M3	C8	R2	lambda	888	15	63	32.9058884611158	0.326640943230843	NA	no	yes
M3	C8	R2	kappa	888	15	63	29.5214119244265	0.490347724493786	NA	no	yes
M3	C8	R2	delta	888	15	63	28.4658598586213	0.545764473878647	NA	yes	no
M8	C0	R1	lambda	888	42	36	270.434582399721	0	444.896120861259	no	no
M8	C0	R1	kappa	888	42	36	207.399823816216	1.99718019899819e-12	381.861362277755	no	no
M8	C0	R1	delta	888	42	36	212.170454427653	4.60631532916977e-13	386.631992889192	yes	no
M8	C1	R1	lambda	888	41	37	201.133884797026	5.32895949589829e-12	387.613884797026	no	no
M8	C1	R1	kappa	888	41	37	172.52462589136	2.09441859411186e-08	359.00462589136	no	no
M8	C1	R1	delta	888	41	37	193.499639434711	5.28520560649781e-11	379.979639434711	yes	no
M8	C2	R1	lambda	888	40	38	201.745237869682	1.72672987019951e-12	401.245237869682	no	no
M8	C2	R1	kappa	888	40	38	169.133196975986	2.42885316303898e-08	368.633196975986	no	no
M8	C2	R1	delta	888	40	38	183.935844407727	3.67323726990776e-10	383.435844407727	yes	no
M8	C3	R1	lambda	888	40	38	206.282097323007	4.19775325610772e-13	405.782097323007	no	no
M8	C3	R1	kappa	888	40	38	175.325090322484	4.34298141893663e-09	374.825090322484	no	no
M8	C3	R1	delta	888	40	38	175.404979422763	4.24627499828745e-09	374.904979422763	yes	no
M8	C4	R1	lambda	888	39	39	205.210630455342	2.19824158875781e-13	418.862804368385	no	no
M8	C4	R1	kappa	888	39	39	169.964547924779	8.6916362995737e-09	383.616721837823	no	no
M8	C4	R1	delta	888	39	39	169.966947791415	8.6857797620965e-09	383.619121704458	yes	no
M8	C5	R1	lambda	888	36	42	115.043192644805	0.000957869557045687	379.643192644805	no	no
M8	C5	R1	kappa	888	36	42	104.5152834724	0.00739036961947526	369.1152834724	no	no
M8	C5	R1	delta	888	36	42	137.67984691712	5.12846065003902e-06	402.27984691712	yes	no
M8	C6	R1	lambda	888	30	48	87.8576637119995	0.0110289804096114	519.857663712	no	no
M8	C6	R1	kappa	888	30	48	76.6093061826383	0.072846301095425	508.609306182638	no	yes
M8	C6	R1	delta	888	30	48	100.817307647476	0.000764299991060202	532.817307647476	yes	no
M8	C7	R1	lambda	888	30	48	103.281437333754	0.00043712369242932	535.281437333754	no	no
M8	C7	R1	kappa	888	30	48	90.4549398588443	0.00671661633086806	522.454939858844	no	no
M8	C7	R1	delta	888	30	48	95.6690611336984	0.00233535530215634	527.669061133698	yes	no
M8	C8	R1	lambda	888	24	54	67.6821684792876	0.0320394291156205	918.182168479288	no	no
M8	C8	R1	kappa	888	24	54	55.7289707241043	0.206873653982872	906.228970724104	no	yes
M8	C8	R1	delta	888	24	54	61.3348122808404	0.0936231314991279	911.83481228084	yes	no
M8	C0	R2	lambda	888	32	46	160.646906413209	2.86861201459487e-10	522.896906413209	no	no
M8	C0	R2	kappa	888	32	46	129.390138817401	2.5001677781411e-06	491.640138817401	no	no
M8	C0	R2	delta	888	32	46	143.073425683064	5.57886190577506e-08	505.323425683064	yes	no
M8	C1	R2	lambda	888	31	47	115.302015615838	4.64897170721068e-05	510.102015615838	no	no
M8	C1	R2	kappa	888	31	47	113.106154749907	7.97604355587955e-05	507.906154749907	no	no
M8	C1	R2	delta	888	31	47	132.515130095876	4.90877181458238e-07	527.315130095876	yes	no
M8	C2	R2	lambda	888	30	48	117.784053886202	1.23225598273047e-05	549.784053886202	no	no
M8	C2	R2	kappa	888	30	48	113.750665841269	3.47706433138084e-05	545.750665841269	no	no
M8	C2	R2	delta	888	30	48	129.248149515384	5.47887037960493e-07	561.248149515384	yes	no
M8	C3	R2	lambda	888	30	48	118.783896292625	9.48175151149755e-06	550.783896292625	no	no
M8	C3	R2	kappa	888	30	48	115.273355676741	2.35931597316608e-05	547.273355676741	no	no
M8	C3	R2	delta	888	30	48	120.117063914041	6.66587778574979e-06	552.117063914041	yes	no
M8	C4	R2	lambda	888	29	49	117.417880539692	6.49553902243305e-06	592.340957462769	no	no
M8	C4	R2	kappa	888	29	49	113.189257210098	1.98742797076212e-05	588.112334133175	no	no
M8	C4	R2	delta	888	29	49	117.990812884939	5.56763180847852e-06	592.913889808016	yes	no
M8	C5	R2	lambda	888	26	52	69.2687153700262	0.0548788868094997	724.468715370026	no	yes
M8	C5	R2	kappa	888	26	52	65.3113065387856	0.101652054753572	720.511306538786	no	yes
M8	C5	R2	delta	888	26	52	85.9988992555493	0.00210409464672101	741.198899255549	yes	no
M8	C6	R2	lambda	888	20	58	46.2579299683857	0.229687161595945	1873.25792996839	no	yes
M8	C6	R2	kappa	888	20	58	44.27203787542	0.296119077582981	1871.27203787542	no	yes
M8	C6	R2	delta	888	20	58	55.4449070322639	0.052975738612801	1882.44490703226	yes	no
M8	C7	R2	lambda	888	20	58	63.4272874238079	0.0105939552906139	1890.42728742381	no	no
M8	C7	R2	kappa	888	20	58	52.6458112110208	0.0868697599541212	1879.64581121102	no	yes
M8	C7	R2	delta	888	20	58	54.0515929484939	0.0680958892806713	1881.05159294849	yes	no
M8	C8	R2	lambda	888	14	64	29.1981002742477	0.40253201406327	NA	no	yes
M8	C8	R2	kappa	888	14	64	25.8136237375584	0.583288502570809	NA	no	yes
M8	C8	R2	delta	888	14	64	25.0729460691504	0.623862060349392	NA	yes	no
M12	C0	R1	lambda	888	41	37	270.198129116603	0	456.678129116603	no	no
M12	C0	R1	kappa	888	41	37	207.163370533099	8.3677509365998e-13	393.643370533099	no	no
M12	C0	R1	delta	888	41	37	211.989276567289	1.85740312019789e-13	398.469276567289	yes	no
M12	C1	R1	lambda	888	40	38	200.897431513909	2.24442686658222e-12	400.397431513909	no	no
M12	C1	R1	kappa	888	40	38	172.288172608243	1.01638625293887e-08	371.788172608243	no	no
M12	C1	R1	delta	888	40	38	193.318461574347	2.26938468017579e-11	392.818461574347	yes	no
M12	C2	R1	lambda	888	39	39	201.508784586564	7.08100245105925e-13	415.160958499608	no	no
M12	C2	R1	kappa	888	39	39	168.896743692868	1.17230051221995e-08	382.548917605912	no	no
M12	C2	R1	delta	888	39	39	183.754666547257	1.61455071534533e-10	397.4068404603	yes	no
M12	C3	R1	lambda	888	39	39	206.04564403989	1.68642877440561e-13	419.697817952933	no	no
M12	C3	R1	kappa	888	39	39	175.088637039367	2.02818684069683e-09	388.740810952411	no	no
M12	C3	R1	delta	888	39	39	175.22380156241	1.95097571431546e-09	388.875975475454	yes	no
M12	C4	R1	lambda	888	38	40	204.974177172225	8.65973959207622e-14	434.065086263134	no	no
M12	C4	R1	kappa	888	38	40	169.728094641662	4.07625044829274e-09	398.819003732571	no	no
M12	C4	R1	delta	888	38	40	169.785769931062	4.00949506929038e-09	398.876679021971	yes	no
M12	C5	R1	lambda	888	35	43	114.806739361688	0.00059034317423301	399.96463409853	no	no
M12	C5	R1	kappa	888	35	43	104.278830189283	0.00494019673821211	389.436724926125	no	no
M12	C5	R1	delta	888	35	43	137.498669056756	2.66006010007924e-06	422.656563793598	yes	no
M12	C6	R1	lambda	888	29	49	87.6212104288824	0.00723529641302822	562.544287351959	no	no
M12	C6	R1	kappa	888	29	49	76.3728528995212	0.0533097668877039	551.295929822598	no	yes
M12	C6	R1	delta	888	29	49	100.636129787006	0.000440574405281779	575.559206710083	yes	no
M12	C7	R1	lambda	888	29	49	103.044984050637	0.000249938650711434	577.968060973714	no	no
M12	C7	R1	kappa	888	29	49	90.2184865757272	0.00430095679841658	565.141563498804	no	no
M12	C7	R1	delta	888	29	49	95.4878832733456	0.00140920563062819	570.410960196422	yes	no
M12	C8	R1	lambda	888	23	55	67.4457151961705	0.021310551866732	1057.44571519617	no	no
M12	C8	R1	kappa	888	23	55	55.4925174409871	0.159328543709729	1045.49251744099	no	yes
M12	C8	R1	delta	888	23	55	61.1536344204875	0.0666191194053166	1051.15363442049	yes	no
M12	C0	R2	lambda	888	31	47	160.410453130092	1.17041487612823e-10	555.210453130092	no	no
M12	C0	R2	kappa	888	31	47	129.153685534284	1.24384614696993e-06	523.953685534284	no	no
M12	C0	R2	delta	888	31	47	142.892247822701	2.49205484026405e-08	537.692247822701	yes	no
M12	C1	R2	lambda	888	30	48	115.065562332721	2.48822744780552e-05	547.065562332721	no	no
M12	C1	R2	kappa	888	30	48	112.86970146679	4.34229068126957e-05	544.86970146679	no	no
M12	C1	R2	delta	888	30	48	132.333952235512	2.28189994455619e-07	564.333952235512	yes	no
M12	C2	R2	lambda	888	29	49	117.547600603085	6.27308634215673e-06	592.470677526162	no	no
M12	C2	R2	kappa	888	29	49	113.514212558152	1.82602800892218e-05	588.437289481229	no	no
M12	C2	R2	delta	888	29	49	129.066971654913	2.52416926027621e-07	603.99004857799	yes	no
M12	C3	R2	lambda	888	29	49	118.547443009508	4.79045920087628e-06	593.470519932585	no	no
M12	C3	R2	kappa	888	29	49	115.036902393624	1.22443003442996e-05	589.959979316701	no	no
M12	C3	R2	delta	888	29	49	119.935886053688	3.28425075746264e-06	594.858962976765	yes	no
M12	C4	R2	lambda	888	28	50	117.181427256574	3.21037670480973e-06	642.181427256574	no	no
M12	C4	R2	kappa	888	28	50	112.952803926981	1.01512321023511e-05	637.952803926981	no	no
M12	C4	R2	delta	888	28	50	117.809635024586	2.69806541774997e-06	642.809635024586	yes	no
M12	C5	R2	lambda	888	25	53	69.0322620869091	0.038433681453636	811.032262086909	no	no
M12	C5	R2	kappa	888	25	53	65.0748532556685	0.0744714533025359	807.074853255668	no	yes
M12	C5	R2	delta	888	25	53	85.8177213951856	0.00121792806109766	827.817721395186	yes	no
M12	C6	R2	lambda	888	19	59	46.0214766852686	0.174210998433724	2524.02147668527	no	yes
M12	C6	R2	kappa	888	19	59	44.0355845923029	0.231370159066642	2522.0355845923	no	yes
M12	C6	R2	delta	888	19	59	55.2637291717936	0.0347493615472256	2533.26372917179	yes	no
M12	C7	R2	lambda	888	19	59	63.1908341406908	0.00630100264349764	2541.19083414069	no	no
M12	C7	R2	kappa	888	19	59	52.4093579279037	0.0599635982372319	2530.4093579279	no	yes
M12	C7	R2	delta	888	19	59	53.8704150881411	0.0455787548972088	2531.87041508814	yes	no
M12	C8	R2	lambda	888	13	65	28.9616469911305	0.31282920729373	NA	no	yes
M12	C8	R2	kappa	888	13	65	25.5771704544413	0.486525131036544	NA	no	yes
M12	C8	R2	delta	888	13	65	24.8917682087976	0.525108329873859	NA	yes	no
M3	C0	R1	lambda	889	43	35	274.258303018385	0	437.591636351718	no	no
M3	C0	R1	kappa	889	43	35	217.265758181844	2.46802578374172e-13	380.599091515178	no	no
M3	C0	R1	delta	889	43	35	196.688366527456	1.18559717598998e-10	360.02169986079	yes	no
M3	C1	R1	lambda	889	42	36	200.899852976651	1.42462708296875e-11	375.36139143819	no	no
M3	C1	R1	kappa	889	42	36	169.972679188002	8.8591573410568e-08	344.434217649541	no	no
M3	C1	R1	delta	889	42	36	169.948921722559	8.91486213738801e-08	344.410460184097	yes	no
M3	C2	R1	lambda	889	41	37	193.871015984948	4.73340255879862e-11	380.351015984948	no	no
M3	C2	R1	kappa	889	41	37	162.366677635312	3.12601555307879e-07	348.846677635312	no	no
M3	C2	R1	delta	889	41	37	156.909588789817	1.25817928642302e-06	343.389588789817	yes	no
M3	C3	R1	lambda	889	41	37	202.553265293432	3.45679040947289e-12	389.033265293432	no	no
M3	C3	R1	kappa	889	41	37	176.899650083466	6.27352192417163e-09	363.379650083466	no	no
M3	C3	R1	delta	889	41	37	169.677100976647	4.53080051254773e-08	356.157100976647	yes	no
M3	C4	R1	lambda	889	40	38	199.823387253426	3.12572190352967e-12	399.323387253426	no	no
M3	C4	R1	kappa	889	40	38	169.037746158822	2.49322683609776e-08	368.537746158822	no	no
M3	C4	R1	delta	889	40	38	157.270369468835	5.70719569714662e-07	356.770369468835	yes	no
M3	C5	R1	lambda	889	37	41	110.825529464317	0.00360730095658268	356.825529464317	no	no
M3	C5	R1	kappa	889	37	41	94.6697737921881	0.0530307360431328	340.669773792188	no	yes
M3	C5	R1	delta	889	37	41	95.2578942901746	0.0487467313901949	341.257894290175	yes	no
M3	C6	R1	lambda	889	31	47	83.7564409024104	0.0342782035575923	478.55644090241	no	no
M3	C6	R1	kappa	889	31	47	70.2658534392621	0.220372852314861	465.065853439262	no	yes
M3	C6	R1	delta	889	31	47	71.0355100608545	0.202066844982074	465.835510060855	yes	no
M3	C7	R1	lambda	889	31	47	95.1355926209233	0.00433825675048094	489.935592620923	no	no
M3	C7	R1	kappa	889	31	47	84.0200270530282	0.0328318123657407	478.820027053028	no	no
M3	C7	R1	delta	889	31	47	85.1454830560976	0.027238498335729	479.945483056098	yes	no
M3	C8	R1	lambda	889	25	53	67.0726913646422	0.0537691912475784	809.072691364642	no	yes
M3	C8	R1	kappa	889	25	53	54.3018460738418	0.313945381891025	796.301846073842	no	yes
M3	C8	R1	delta	889	25	53	61.7484893660121	0.123185619003602	803.748489366012	yes	no
M3	C0	R2	lambda	889	33	45	171.612484859243	2.42896813773541e-11	505.141896623949	no	no
M3	C0	R2	kappa	889	33	45	141.942185102349	1.75421016823663e-07	475.471596867055	no	no
M3	C0	R2	delta	889	33	45	144.5079993265	8.51335970608602e-08	478.037411091206	yes	no
M3	C1	R2	lambda	889	32	46	116.011890249731	7.53504949054795e-05	478.261890249731	no	no
M3	C1	R2	kappa	889	32	46	113.064864459941	0.000152095383351258	475.314864459941	no	no
M3	C1	R2	delta	889	32	46	129.034968767915	2.74842467695713e-06	491.284968767915	yes	no
M3	C2	R2	lambda	889	31	47	108.641676881932	0.000231467180738076	503.441676881932	no	no
M3	C2	R2	kappa	889	31	47	104.170664492859	0.000642701179502381	498.970664492859	no	no
M3	C2	R2	delta	889	31	47	118.398561437301	2.13538369372435e-05	513.198561437301	yes	no
M3	C3	R2	lambda	889	31	47	113.313795954674	7.58242828454714e-05	508.113795954674	no	no
M3	C3	R2	kappa	889	31	47	115.220050713218	4.74444999052359e-05	510.020050713218	no	no
M3	C3	R2	delta	889	31	47	128.580636489617	1.45477435153918e-06	523.380636489617	yes	no
M3	C4	R2	lambda	889	30	48	110.461243300876	7.90595321057408e-05	542.461243300876	no	no
M3	C4	R2	kappa	889	30	48	110.644086679372	7.5576364490515e-05	542.644086679372	no	no
M3	C4	R2	delta	889	30	48	118.631540211844	9.86926244750386e-06	550.631540211844	yes	no
M3	C5	R2	lambda	889	27	51	66.8615399272687	0.112354089200733	651.043358109087	no	yes
M3	C5	R2	kappa	889	27	51	60.3097538448087	0.25829678291037	644.491572026627	no	yes
M3	C5	R2	delta	889	27	51	57.610920578577	0.343156981023261	641.792738760395	yes	no
M3	C6	R2	lambda	889	21	57	42.9334284502085	0.431015941823866	1479.33342845021	no	yes
M3	C6	R2	kappa	889	21	57	37.7406450759559	0.658360189365447	1474.14064507596	no	yes
M3	C6	R2	delta	889	21	57	32.2284035029848	0.861690995759501	1468.62840350298	yes	no
M3	C7	R2	lambda	889	21	57	54.9375263080401	0.0870269593981263	1491.33752630804	no	yes
M3	C7	R2	kappa	889	21	57	47.8627265676479	0.246944584680008	1484.26272656765	no	yes
M3	C7	R2	delta	889	21	57	43.0133082195988	0.427649890659621	1479.4133082196	yes	no
M3	C8	R2	lambda	889	15	63	28.5721221540673	0.540146556064658	NA	no	yes
M3	C8	R2	kappa	889	15	63	26.2046603258699	0.664645245060632	NA	no	yes
M3	C8	R2	delta	889	15	63	20.9698080363793	0.888829586842376	NA	yes	no
M8	C0	R1	lambda	889	42	36	273.095815931497	0	447.557354393036	no	no
M8	C0	R1	kappa	889	42	36	216.103271094957	1.35447209004269e-13	390.564809556495	no	no
M8	C0	R1	delta	889	42	36	195.966634606304	6.15806294845811e-11	370.428173067842	yes	no
M8	C1	R1	lambda	889	41	37	199.737365889764	8.14259770720582e-12	386.217365889764	no	no
M8	C1	R1	kappa	889	41	37	168.810192101115	5.71856006992277e-08	355.290192101115	no	no
M8	C1	R1	delta	889	41	37	169.227189801432	5.11333140273962e-08	355.707189801432	yes	no
M8	C2	R1	lambda	889	40	38	192.70852889806	2.72717404214973e-11	392.20852889806	no	no
M8	C2	R1	kappa	889	40	38	161.204190548425	2.04734482256441e-07	360.704190548425	no	no
M8	C2	R1	delta	889	40	38	156.18785686872	7.53737661618459e-07	355.68785686872	yes	no
M8	C3	R1	lambda	889	40	38	201.390778206544	1.92701410384188e-12	400.890778206544	no	no
M8	C3	R1	kappa	889	40	38	175.737162996578	3.86640364169466e-09	375.237162996578	no	no
M8	C3	R1	delta	889	40	38	168.955369055471	2.55012924110787e-08	368.455369055471	yes	no
M8	C4	R1	lambda	889	39	39	198.660900166539	1.72661884789704e-12	412.313074079582	no	no
M8	C4	R1	kappa	889	39	39	167.875259071935	1.55867455609027e-08	381.527432984978	no	no
M8	C4	R1	delta	889	39	39	156.548637547658	3.34392803891248e-07	370.200811460702	yes	no
M8	C5	R1	lambda	889	36	42	109.66304237743	0.00281882931901234	374.26304237743	no	no
M8	C5	R1	kappa	889	36	42	93.5072867053007	0.0451360344531105	358.107286705301	no	no
M8	C5	R1	delta	889	36	42	94.5361623690474	0.0387133521679009	359.136162369047	yes	no
M8	C6	R1	lambda	889	30	48	82.593953815523	0.0281894201903002	514.593953815523	no	no
M8	C6	R1	kappa	889	30	48	69.1033663523747	0.1969592923442	501.103366352375	no	yes
M8	C6	R1	delta	889	30	48	70.3137781397577	0.170425553386709	502.313778139758	yes	no
M8	C7	R1	lambda	889	30	48	93.9731055340359	0.00332134736952272	525.973105534036	no	no
M8	C7	R1	kappa	889	30	48	82.8575399661407	0.0269551246364857	514.857539966141	no	no
M8	C7	R1	delta	889	30	48	84.4237511349211	0.0205572151867395	516.423751134921	yes	no
M8	C8	R1	lambda	889	24	54	65.9102042777547	0.0439794090473766	916.410204277755	no	no
M8	C8	R1	kappa	889	24	54	53.1393589869543	0.28284017268439	903.639358986954	no	yes
M8	C8	R1	delta	889	24	54	61.0267574448356	0.0981765437009454	911.526757444836	yes	no
M8	C0	R2	lambda	889	32	46	170.449997772356	1.29377619728643e-11	532.699997772356	no	no
M8	C0	R2	kappa	889	32	46	140.779698015462	1.0766225067016e-07	503.029698015462	no	no
M8	C0	R2	delta	889	32	46	143.786267405347	4.54093110890952e-08	506.036267405347	yes	no
M8	C1	R2	lambda	889	31	47	114.849403162843	5.2003852780147e-05	509.649403162843	no	no
M8	C1	R2	kappa	889	31	47	111.902377373053	0.000106762656588932	506.702377373053	no	no
M8	C1	R2	delta	889	31	47	128.313236846788	1.56479520496688e-06	523.113236846788	yes	no
M8	C2	R2	lambda	889	30	48	107.479189795045	0.000163157935306968	539.479189795045	no	no
M8	C2	R2	kappa	889	30	48	103.008177405972	0.000465409048575949	535.008177405972	no	no
M8	C2	R2	delta	889	30	48	117.676829516204	1.26723451668864e-05	549.676829516204	yes	no
M8	C3	R2	lambda	889	30	48	112.151308867787	5.19874268739562e-05	544.151308867787	no	no
M8	C3	R2	kappa	889	30	48	114.05756362633	3.21684915746134e-05	546.05756362633	no	no
M8	C3	R2	delta	889	30	48	127.858904568441	8.08680950314944e-07	559.858904568441	yes	no
M8	C4	R2	lambda	889	29	49	109.298756213988	5.38781191320448e-05	584.221833137065	no	no
M8	C4	R2	kappa	889	29	49	109.481599592485	5.14474769237605e-05	584.404676515562	no	no
M8	C4	R2	delta	889	29	49	117.909808290668	5.69051624355055e-06	592.832885213745	yes	no
M8	C5	R2	lambda	889	26	52	65.6990528403813	0.0959796609680944	720.899052840381	no	yes
M8	C5	R2	kappa	889	26	52	59.1472667579213	0.230924787172937	714.347266757921	no	yes
M8	C5	R2	delta	889	26	52	56.8891886574498	0.298018430258273	712.08918865745	yes	no
M8	C6	R2	lambda	889	20	58	41.770941363321	0.393771756010563	1868.77094136332	no	yes
M8	C6	R2	kappa	889	20	58	36.5781579890685	0.625097230719605	1863.57815798907	no	yes
M8	C6	R2	delta	889	20	58	31.506671581888	0.829084947535654	1858.50667158189	yes	no
M8	C7	R2	lambda	889	20	58	53.7750392211527	0.0714937306264183	1880.77503922115	no	yes
M8	C7	R2	kappa	889	20	58	46.7002394807605	0.216348298091543	1873.70023948076	no	yes
M8	C7	R2	delta	889	20	58	42.2915762984223	0.372308235526424	1869.29157629842	yes	no
M8	C8	R2	lambda	889	14	64	27.4096350671798	0.496034943554694	NA	no	yes
M8	C8	R2	kappa	889	14	64	25.0421732389824	0.625538897703806	NA	no	yes
M8	C8	R2	delta	889	14	64	20.2480761152028	0.855253777836609	NA	yes	no
M12	C0	R1	lambda	889	41	37	270.618808257008	0	457.098808257008	no	no
M12	C0	R1	kappa	889	41	37	213.626263420468	1.10911280160053e-13	400.106263420468	no	no
M12	C0	R1	delta	889	41	37	193.584186788604	5.15424369851303e-11	380.064186788604	yes	no
M12	C1	R1	lambda	889	40	38	197.260358215275	6.85962397994899e-12	396.760358215275	no	no
M12	C1	R1	kappa	889	40	38	166.333184426626	5.20613601118214e-08	365.833184426626	no	no
M12	C1	R1	delta	889	40	38	166.844741983732	4.53268388378447e-08	366.344741983732	yes	no
M12	C2	R1	lambda	889	39	39	190.231521223571	2.30969687819993e-11	403.883695136615	no	no
M12	C2	R1	kappa	889	39	39	158.727182873936	1.879881310618e-07	372.379356786979	no	no
M12	C2	R1	delta	889	39	39	153.80540905099	6.83822298563896e-07	367.457582964033	yes	no
M12	C3	R1	lambda	889	39	39	198.913770532055	1.59572355329374e-12	412.565944445098	no	no
M12	C3	R1	kappa	889	39	39	173.260155322089	3.42144923504151e-09	386.912329235133	no	no
M12	C3	R1	delta	889	39	39	166.572921237802	2.23690714840075e-08	380.225095150846	yes	no
M12	C4	R1	lambda	889	38	40	196.18389249205	1.42064138231035e-12	425.274801582959	no	no
M12	C4	R1	kappa	889	38	40	165.398251397446	1.39159306300485e-08	394.489160488355	no	no
M12	C4	R1	delta	889	38	40	154.16618972999	2.99844541751249e-07	383.257098820899	yes	no
M12	C5	R1	lambda	889	35	43	107.186034702941	0.00282561965379691	392.343929439783	no	no
M12	C5	R1	kappa	889	35	43	91.0302790308115	0.0464438208482879	376.188173767654	no	no
M12	C5	R1	delta	889	35	43	92.1537145513474	0.0392190124316151	377.31160928819	yes	no
M12	C6	R1	lambda	889	29	49	80.1169461410338	0.0287975994963163	555.040023064111	no	no
M12	C6	R1	kappa	889	29	49	66.6263586778855	0.204523483997206	541.549435600962	no	yes
M12	C6	R1	delta	889	29	49	67.9313303220273	0.174820548477565	542.854407245104	yes	no
M12	C7	R1	lambda	889	29	49	91.4960978595467	0.00330546487791594	566.419174782624	no	no
M12	C7	R1	kappa	889	29	49	80.3805322916516	0.0275228850295058	555.303609214728	no	no
M12	C7	R1	delta	889	29	49	82.0413033172526	0.0205763947459157	556.964380240329	yes	no
M12	C8	R1	lambda	889	23	55	63.4331966032655	0.0449536205222282	1053.43319660327	no	no
M12	C8	R1	kappa	889	23	55	50.6623513124652	0.294744021056568	1040.66235131247	no	yes
M12	C8	R1	delta	889	23	55	58.644309627167	0.0999412827524975	1048.64430962717	yes	no
M12	C0	R2	lambda	889	31	47	167.972990097867	1.03623776226414e-11	562.772990097867	no	no
M12	C0	R2	kappa	889	31	47	138.302690340973	9.49717369191916e-08	533.102690340973	no	no
M12	C0	R2	delta	889	31	47	141.403819587648	3.85850084105854e-08	536.203819587648	yes	no
M12	C1	R2	lambda	889	30	48	112.372395488354	4.91913067505179e-05	544.372395488354	no	no
M12	C1	R2	kappa	889	30	48	109.425369698564	0.000101910981793241	541.425369698564	no	no
M12	C1	R2	delta	889	30	48	125.930789029088	1.38085478051941e-06	557.930789029088	yes	no
M12	C2	R2	lambda	889	29	49	105.002182120556	0.000156098840892072	579.925259043633	no	no
M12	C2	R2	kappa	889	29	49	100.531169731483	0.00045144685714138	575.45424665456	no	no
M12	C2	R2	delta	889	29	49	115.294381698474	1.14390165535383e-05	590.21745862155	yes	no
M12	C3	R2	lambda	889	29	49	109.674301193297	4.90005980940955e-05	584.597378116374	no	no
M12	C3	R2	kappa	889	29	49	111.580555951841	3.01320871753941e-05	586.503632874918	no	no
M12	C3	R2	delta	889	29	49	125.476456750772	7.039167966294e-07	600.399533673849	yes	no
M12	C4	R2	lambda	889	28	50	106.821748539499	5.06137800012629e-05	631.821748539499	no	no
M12	C4	R2	kappa	889	28	50	107.004591917996	4.8300464583817e-05	632.004591917996	no	no
M12	C4	R2	delta	889	28	50	115.527360472999	5.05657943683513e-06	640.527360472999	yes	no
M12	C5	R2	lambda	889	25	53	63.2220451658922	0.0991775766421794	805.222045165892	no	yes
M12	C5	R2	kappa	889	25	53	56.6702590834321	0.240249988485345	798.670259083432	no	yes
M12	C5	R2	delta	889	25	53	54.5067408397498	0.307113729772295	796.50674083975	yes	no
M12	C6	R2	lambda	889	19	59	39.2939336888319	0.411718995280698	2517.29393368883	no	yes
M12	C6	R2	kappa	889	19	59	34.1011503145794	0.650352591452674	2512.10115031458	no	yes
M12	C6	R2	delta	889	19	59	29.1242237641576	0.849002030057067	2507.12422376416	yes	no
M12	C7	R2	lambda	889	19	59	51.2980315466635	0.0733434410909268	2529.29803154666	no	yes
M12	C7	R2	kappa	889	19	59	44.2232318062713	0.225482301111357	2522.22323180627	no	yes
M12	C7	R2	delta	889	19	59	39.9091284807538	0.385265099274126	2517.90912848075	yes	no
M12	C8	R2	lambda	889	13	65	24.9326273926906	0.52279151298852	NA	no	yes
M12	C8	R2	kappa	889	13	65	22.5651655644932	0.657414064273166	NA	no	yes
M12	C8	R2	delta	889	13	65	17.8656282975343	0.880607336564119	NA	yes	no
M3	C0	R1	lambda	890	43	35	273.723754582935	0	437.057087916268	no	no
M3	C0	R1	kappa	890	43	35	215.845101949111	3.82804898890754e-13	379.178435282444	no	no
M3	C0	R1	delta	890	43	35	201.66219064308	2.76646483499121e-11	364.995523976413	yes	no
M3	C1	R1	lambda	890	42	36	193.637040497958	1.21880838754862e-10	368.098578959496	no	no
M3	C1	R1	kappa	890	42	36	164.032906276307	4.14531566961251e-07	338.494444737846	no	no
M3	C1	R1	delta	890	42	36	164.808465029262	3.39833496898478e-07	339.2700034908	yes	no
M3	C2	R1	lambda	890	41	37	190.508269016226	1.27803878591237e-10	376.988269016226	no	no
M3	C2	R1	kappa	890	41	37	159.192748615428	7.0638416604929e-07	345.672748615428	no	no
M3	C2	R1	delta	890	41	37	156.434589591752	1.41733023739654e-06	342.914589591752	yes	no
M3	C3	R1	lambda	890	41	37	200.941111473312	5.65070212843466e-12	387.421111473311	no	no
M3	C3	R1	kappa	890	41	37	174.159208609433	1.33864587192889e-08	360.639208609433	no	no
M3	C3	R1	delta	890	41	37	164.178675546212	1.95009195014251e-07	350.658675546212	yes	no
M3	C4	R1	lambda	890	40	38	198.830296534613	4.24160706558041e-12	398.330296534613	no	no
M3	C4	R1	kappa	890	40	38	167.287170764786	4.01979395325824e-08	366.787170764786	no	no
M3	C4	R1	delta	890	40	38	155.361699777566	9.30892284700668e-07	354.861699777566	yes	no
M3	C5	R1	lambda	890	37	41	103.035085444647	0.0144760438254378	349.035085444647	no	no
M3	C5	R1	kappa	890	37	41	88.6577849178017	0.117537968467714	334.657784917802	no	yes
M3	C5	R1	delta	890	37	41	91.4199205955798	0.082771586788147	337.41992059558	yes	no
M3	C6	R1	lambda	890	31	47	80.0841958677209	0.0609208755400131	474.884195867721	no	yes
M3	C6	R1	kappa	890	31	47	67.9145038682838	0.282786367879661	462.714503868284	no	yes
M3	C6	R1	delta	890	31	47	73.6920311913473	0.146990595050021	468.492031191347	yes	no
M3	C7	R1	lambda	890	31	47	94.4816095830218	0.00493834826895334	489.281609583022	no	no
M3	C7	R1	kappa	890	31	47	83.3671878443664	0.0365153952832297	478.167187844366	no	no
M3	C7	R1	delta	890	31	47	83.866343338691	0.0336685263920495	478.666343338691	yes	no
M3	C8	R1	lambda	890	25	53	68.2537155572593	0.0440016129632554	810.253715557259	no	no
M3	C8	R1	kappa	890	25	53	55.4410439516516	0.277032403562347	797.441043951652	no	yes
M3	C8	R1	delta	890	25	53	64.9443201247663	0.076027684268491	806.944320124766	yes	no
M3	C0	R2	lambda	890	33	45	172.884366961993	1.62203583897735e-11	506.413778726699	no	no
M3	C0	R2	kappa	890	33	45	141.317773664353	2.08858581873805e-07	474.847185429059	no	no
M3	C0	R2	delta	890	33	45	141.875443500256	1.7872801050256e-07	475.404855264962	yes	no
M3	C1	R2	lambda	890	32	46	109.639119077934	0.000335948313416989	471.889119077934	no	no
M3	C1	R2	kappa	890	32	46	108.482210032454	0.000436380078183696	470.732210032454	no	no
M3	C1	R2	delta	890	32	46	118.758076356134	3.85232761529464e-05	481.008076356134	yes	no
M3	C2	R2	lambda	890	31	47	104.950218870034	0.000539725109725331	499.750218870034	no	no
M3	C2	R2	kappa	890	31	47	101.529040435971	0.0011484481182924	496.329040435971	no	no
M3	C2	R2	delta	890	31	47	112.00981016511	0.00010403347197796	506.80981016511	yes	no
M3	C3	R2	lambda	890	31	47	111.274961286151	0.000124131079466627	506.074961286151	no	no
M3	C3	R2	kappa	890	31	47	112.922737166303	8.3400648319798e-05	507.722737166303	no	no
M3	C3	R2	delta	890	31	47	117.868979903155	2.44259613824127e-05	512.668979903155	yes	no
M3	C4	R2	lambda	890	30	48	108.668270991535	0.000122508628210838	540.668270991535	no	no
M3	C4	R2	kappa	890	30	48	109.144892186741	0.000109119414364423	541.144892186741	no	no
M3	C4	R2	delta	890	30	48	111.325712280661	6.38502393689455e-05	543.325712280661	yes	no
M3	C5	R2	lambda	890	27	51	64.3786835407664	0.157621223748171	648.560501722585	no	yes
M3	C5	R2	kappa	890	27	51	58.7613872895448	0.305340855814139	642.943205471363	no	yes
M3	C5	R2	delta	890	27	51	46.087165750369	0.769476336888855	630.268983932187	yes	no
M3	C6	R2	lambda	890	21	57	42.9432833739498	0.430600163888896	1479.34328337395	no	yes
M3	C6	R2	kappa	890	21	57	38.7897818274879	0.612681556418541	1475.18978182749	no	yes
M3	C6	R2	delta	890	21	57	26.2473035962941	0.97273124764224	1462.64730359629	yes	no
M3	C7	R2	lambda	890	21	57	56.1617243179371	0.0707479835983346	1492.56172431794	no	yes
M3	C7	R2	kappa	890	21	57	48.9521536787146	0.214125799429841	1485.35215367871	no	yes
M3	C7	R2	delta	890	21	57	35.8203615857049	0.737851849307346	1472.2203615857	yes	no
M3	C8	R2	lambda	890	15	63	29.7160397566508	0.480263538675574	NA	no	yes
M3	C8	R2	kappa	890	15	63	28.7116882518293	0.532777164557299	NA	no	yes
M3	C8	R2	delta	890	15	63	16.582378461389	0.977253069069877	NA	yes	no
M8	C0	R1	lambda	890	42	36	270.267545344793	0	444.729083806331	no	no
M8	C0	R1	kappa	890	42	36	212.388892710969	4.30544488949636e-13	386.850431172507	no	no
M8	C0	R1	delta	890	42	36	198.622996488079	2.80820922071712e-11	373.084534949618	yes	no
M8	C1	R1	lambda	890	41	37	190.180831259816	1.40693456884833e-10	376.660831259816	no	no
M8	C1	R1	kappa	890	41	37	160.576697038165	4.95956055890368e-07	347.056697038165	no	no
M8	C1	R1	delta	890	41	37	161.769270874084	3.64850078704571e-07	348.249270874084	yes	no
M8	C2	R1	lambda	890	40	38	187.052059778084	1.47207468437216e-10	386.552059778084	no	no
M8	C2	R1	kappa	890	40	38	155.736539377286	8.45976774188628e-07	355.236539377286	no	no
M8	C2	R1	delta	890	40	38	153.395395436552	1.53211967746092e-06	352.895395436552	yes	no
M8	C3	R1	lambda	890	40	38	197.48490223517	6.40476560676007e-12	396.98490223517	no	no
M8	C3	R1	kappa	890	40	38	170.702999371291	1.57701598446636e-08	370.202999371291	no	no
M8	C3	R1	delta	890	40	38	161.139481391028	2.08253676525771e-07	360.639481391028	yes	no
M8	C4	R1	lambda	890	39	39	195.374087296471	4.78539430304181e-12	409.026261209514	no	no
M8	C4	R1	kappa	890	39	39	163.830961526644	4.75156566315249e-08	377.483135439688	no	no
M8	C4	R1	delta	890	39	39	152.322505622382	1.00197242292044e-06	365.974679535426	yes	no
M8	C5	R1	lambda	890	36	42	99.578876206505	0.0173945174413592	364.178876206505	no	no
M8	C5	R1	kappa	890	36	42	85.2015756796598	0.1369622051484	349.80157567966	no	yes
M8	C5	R1	delta	890	36	42	88.3807264404018	0.0920837894144086	352.980726440402	yes	no
M8	C6	R1	lambda	890	30	48	76.627986629579	0.0726457981565469	508.627986629579	no	yes
M8	C6	R1	kappa	890	30	48	64.4582946301419	0.323526860051428	496.458294630142	no	yes
M8	C6	R1	delta	890	30	48	70.6528370361476	0.163473920081374	502.652837036148	yes	no
M8	C7	R1	lambda	890	30	48	91.0254003448799	0.00600676357750762	523.02540034488	no	no
M8	C7	R1	kappa	890	30	48	79.9109786062245	0.0438488998099297	511.910978606225	no	no
M8	C7	R1	delta	890	30	48	80.827149183507	0.0378174539063186	512.827149183507	yes	no
M8	C8	R1	lambda	890	24	54	64.7975063191174	0.0532982477936503	915.297506319117	no	yes
M8	C8	R1	kappa	890	24	54	51.9848347135097	0.321462573671372	902.48483471351	no	yes
M8	C8	R1	delta	890	24	54	61.9051259695822	0.0856441762321458	912.405125969582	yes	no
M8	C0	R2	lambda	890	32	46	169.428157723851	1.79563031110774e-11	531.678157723851	no	no
M8	C0	R2	kappa	890	32	46	137.861564426211	2.45720001235128e-07	500.111564426211	no	no
M8	C0	R2	delta	890	32	46	138.836249345256	1.86791274559006e-07	501.086249345256	yes	no
M8	C1	R2	lambda	890	31	47	106.182909839792	0.000408271204298205	500.982909839792	no	no
M8	C1	R2	kappa	890	31	47	105.026000794312	0.00053059858782134	499.826000794312	no	no
M8	C1	R2	delta	890	31	47	115.718882200956	4.1914154681244e-05	510.518882200956	yes	no
M8	C2	R2	lambda	890	30	48	101.494009631892	0.000656565355135585	533.494009631892	no	no
M8	C2	R2	kappa	890	30	48	98.0728311978287	0.00139847730280307	530.072831197829	no	no
M8	C2	R2	delta	890	30	48	108.97061600991	0.000113843063640817	540.97061600991	yes	no
M8	C3	R2	lambda	890	30	48	107.818752048009	0.000150387784961237	539.818752048009	no	no
M8	C3	R2	kappa	890	30	48	109.466527928161	0.000100892566706978	541.466527928161	no	no
M8	C3	R2	delta	890	30	48	114.829785747971	2.64277305740412e-05	546.829785747971	yes	no
M8	C4	R2	lambda	890	29	49	105.212061753393	0.000148336734615118	580.13513867647	no	no
M8	C4	R2	kappa	890	29	49	105.688682948599	0.000132063714850417	580.611759871676	no	no
M8	C4	R2	delta	890	29	49	108.286518125477	6.94766645075173e-05	583.209595048554	yes	no
M8	C5	R2	lambda	890	26	52	60.9224743026244	0.185686216255084	716.122474302624	no	yes
M8	C5	R2	kappa	890	26	52	55.3051780514029	0.351019377279589	710.505178051403	no	yes
M8	C5	R2	delta	890	26	52	43.0479715951911	0.807173879712058	698.247971595191	yes	no
M8	C6	R2	lambda	890	20	58	39.4870741358079	0.493174884229391	1866.48707413581	no	yes
M8	C6	R2	kappa	890	20	58	35.333572589346	0.680158881879173	1862.33357258935	no	yes
M8	C6	R2	delta	890	20	58	23.2081094410944	0.984406511822449	1850.20810944109	yes	no
M8	C7	R2	lambda	890	20	58	52.7055150797952	0.0859937197144195	1879.7055150798	no	yes
M8	C7	R2	kappa	890	20	58	45.4959444405727	0.253924131549357	1872.49594444057	no	yes
M8	C7	R2	delta	890	20	58	32.7811674305208	0.783976089789194	1859.78116743052	yes	no
M8	C8	R2	lambda	890	14	64	26.2598305185089	0.558764776517982	NA	no	yes
M8	C8	R2	kappa	890	14	64	25.2554790136874	0.613897160244978	NA	no	yes
M8	C8	R2	delta	890	14	64	13.543184306205	0.990125287030798	NA	yes	no
M12	C0	R1	lambda	890	41	37	268.128922011664	0	454.608922011665	no	no
M12	C0	R1	kappa	890	41	37	210.25026937784	3.20188320301895e-13	396.73026937784	no	no
M12	C0	R1	delta	890	41	37	196.542778421613	2.13239426116729e-11	383.022778421613	yes	no
M12	C1	R1	lambda	890	40	38	188.042207926687	1.09850462060024e-10	387.542207926687	no	no
M12	C1	R1	kappa	890	40	38	158.438073705037	4.21965183461381e-07	357.938073705037	no	no
M12	C1	R1	delta	890	40	38	159.689052807618	3.0466404710161e-07	359.189052807618	yes	no
M12	C2	R1	lambda	890	39	39	184.913436444955	1.14383724714173e-10	398.565610357999	no	no
M12	C2	R1	kappa	890	39	39	153.597916044158	7.21514821666602e-07	367.250089957201	no	no
M12	C2	R1	delta	890	39	39	151.315177370108	1.29636555012969e-06	364.967351283152	yes	no
M12	C3	R1	lambda	890	39	39	195.346278902041	4.82658357725541e-12	408.998452815085	no	no
M12	C3	R1	kappa	890	39	39	168.564376038162	1.28634217722023e-08	382.216549951206	no	no
M12	C3	R1	delta	890	39	39	159.059263324536	1.72085645511189e-07	372.711437237579	yes	no
M12	C4	R1	lambda	890	38	40	193.235463963342	3.57458507238562e-12	422.326373054251	no	no
M12	C4	R1	kappa	890	38	40	161.692338193516	3.9053861589089e-08	390.783247284425	no	no
M12	C4	R1	delta	890	38	40	150.24228755589	8.40195092055573e-07	379.333196646799	yes	no
M12	C5	R1	lambda	890	35	43	97.4402528733765	0.0167714191439744	382.598147610219	no	no
M12	C5	R1	kappa	890	35	43	83.0629523465313	0.136205654341808	368.220847083373	no	yes
M12	C5	R1	delta	890	35	43	86.3005083739359	0.0903508199896714	371.458403110778	yes	no
M12	C6	R1	lambda	890	29	49	74.4893632964504	0.0712346767509261	549.412440219527	no	yes
M12	C6	R1	kappa	890	29	49	62.3196712970133	0.325238101832208	537.24274822009	no	yes
M12	C6	R1	delta	890	29	49	68.5726189697035	0.161406611345568	543.49569589278	yes	no
M12	C7	R1	lambda	890	29	49	88.8867770117513	0.0056298777483762	563.809853934828	no	no
M12	C7	R1	kappa	890	29	49	77.772355273096	0.0426055378170971	552.695432196173	no	no
M12	C7	R1	delta	890	29	49	78.7469311170148	0.0362920629360016	553.670008040092	yes	no
M12	C8	R1	lambda	890	23	55	62.6588829859888	0.0515127483473363	1052.65888298599	no	yes
M12	C8	R1	kappa	890	23	55	49.8462113803811	0.322958934840515	1039.84621138038	no	yes
M12	C8	R1	delta	890	23	55	59.8249079030901	0.0828830497921306	1049.82490790309	yes	no
M12	C0	R2	lambda	890	31	47	167.289534390723	1.29326549469511e-11	562.089534390723	no	no
M12	C0	R2	kappa	890	31	47	135.722941093083	1.98758758562789e-07	530.522941093083	no	no
M12	C0	R2	delta	890	31	47	136.75603127879	1.48049263626326e-07	531.55603127879	yes	no
M12	C1	R2	lambda	890	30	48	104.044286506664	0.000366581259490961	536.044286506664	no	no
M12	C1	R2	kappa	890	30	48	102.887377461183	0.000478461928693497	534.887377461183	no	no
M12	C1	R2	delta	890	30	48	113.63866413449	3.57701339953609e-05	545.63866413449	yes	no
M12	C2	R2	lambda	890	29	49	99.3553862987631	0.000592099584957761	574.27846322184	no	no
M12	C2	R2	kappa	890	29	49	95.9342078647001	0.00127758243051979	570.857284787777	no	no
M12	C2	R2	delta	890	29	49	106.890397943466	9.83006631074534e-05	581.813474866543	yes	no
M12	C3	R2	lambda	890	29	49	105.68012871488	0.000132340026267386	580.603205637957	no	no
M12	C3	R2	kappa	890	29	49	107.327904595032	8.82116158363866e-05	582.250981518109	no	no
M12	C3	R2	delta	890	29	49	112.749567681479	2.22800728162387e-05	587.672644604556	yes	no
M12	C4	R2	lambda	890	28	50	103.073438420265	0.000129941482106211	628.073438420265	no	no
M12	C4	R2	kappa	890	28	50	103.550059615471	0.000115461920735194	628.550059615471	no	no
M12	C4	R2	delta	890	28	50	106.206300058985	5.92143269396717e-05	631.206300058985	yes	no
M12	C5	R2	lambda	890	25	53	58.7838509694959	0.184737433988866	800.783850969496	no	yes
M12	C5	R2	kappa	890	25	53	53.1665547182744	0.353237903260924	795.166554718274	no	yes
M12	C5	R2	delta	890	25	53	40.9677535287252	0.814977589063496	782.967753528725	yes	no
M12	C6	R2	lambda	890	19	59	37.3484508026793	0.499399085807901	2515.34845080268	no	yes
M12	C6	R2	kappa	890	19	59	33.1949492562174	0.691071165934487	2511.19494925622	no	yes
M12	C6	R2	delta	890	19	59	21.1278913746503	0.987811728518806	2499.12789137465	yes	no
M12	C7	R2	lambda	890	19	59	50.5668917466666	0.0834427269126991	2528.56689174667	no	yes
M12	C7	R2	kappa	890	19	59	43.3573211074441	0.253498084615269	2521.35732110744	no	yes
M12	C7	R2	delta	890	19	59	30.7009493640287	0.793877842167553	2508.70094936403	yes	no
M12	C8	R2	lambda	890	13	65	24.1212071853803	0.569034494661471	NA	no	yes
M12	C8	R2	kappa	890	13	65	23.1168556805588	0.626327943943948	NA	no	yes
M12	C8	R2	delta	890	13	65	11.4629662397129	0.993815052791494	NA	yes	no
M3	C0	R1	lambda	891	43	35	277.214834293772	0	440.548167627105	no	no
M3	C0	R1	kappa	891	43	35	215.361896059455	4.44200232152525e-13	378.695229392789	no	no
M3	C0	R1	delta	891	43	35	205.228432297809	9.59832213709433e-12	368.561765631142	yes	no
M3	C1	R1	lambda	891	42	36	209.478267932622	1.05671027483822e-12	383.939806394161	no	no
M3	C1	R1	kappa	891	42	36	176.791956777108	1.42163852911992e-08	351.253495238646	no	no
M3	C1	R1	delta	891	42	36	183.827647054298	2.02615624278479e-09	358.289185515836	yes	no
M3	C2	R1	lambda	891	41	37	201.215894551475	5.19762011208513e-12	387.695894551475	no	no
M3	C2	R1	kappa	891	41	37	166.268379263156	1.12523488526861e-07	352.748379263156	no	no
M3	C2	R1	delta	891	41	37	164.516812666406	1.78480375812029e-07	350.996812666406	yes	no
M3	C3	R1	lambda	891	41	37	207.452313812557	7.65054686269195e-13	393.932313812557	no	no
M3	C3	R1	kappa	891	41	37	178.871359261602	3.61606389276403e-09	365.351359261602	no	no
M3	C3	R1	delta	891	41	37	175.780309769189	8.55933046661761e-09	362.260309769189	yes	no
M3	C4	R1	lambda	891	40	38	205.064162111864	6.14730488734949e-13	404.564162111864	no	no
M3	C4	R1	kappa	891	40	38	170.114395161305	1.85491747517474e-08	369.614395161305	no	no
M3	C4	R1	delta	891	40	38	160.698277324019	2.33878766686679e-07	360.198277324019	yes	no
M3	C5	R1	lambda	891	37	41	120.414233674079	0.000528133672353936	366.414233674079	no	no
M3	C5	R1	kappa	891	37	41	105.082976998725	0.010208789436957	351.082976998725	no	no
M3	C5	R1	delta	891	37	41	117.977112070973	0.000878504674515002	363.977112070973	yes	no
M3	C6	R1	lambda	891	31	47	90.2065173154678	0.0111652892702737	485.006517315468	no	no
M3	C6	R1	kappa	891	31	47	76.3426523354221	0.103998123164348	471.142652335422	no	yes
M3	C6	R1	delta	891	31	47	80.2202110335824	0.0596888058723746	475.020211033582	yes	no
M3	C7	R1	lambda	891	31	47	98.9220281474496	0.00200110985132329	493.72202814745	no	no
M3	C7	R1	kappa	891	31	47	87.8878343858174	0.0169745680714545	482.687834385817	no	no
M3	C7	R1	delta	891	31	47	91.4404214544704	0.00887304459605098	486.24042145447	yes	no
M3	C8	R1	lambda	891	25	53	69.7323237218031	0.0339602466787783	811.732323721803	no	no
M3	C8	R1	kappa	891	25	53	56.6491356572025	0.240854485058664	798.649135657203	no	yes
M3	C8	R1	delta	891	25	53	57.9815838704073	0.204646496094466	799.981583870407	yes	no
M3	C0	R2	lambda	891	33	45	166.399418113724	1.24863341888215e-10	499.92882987843	no	no
M3	C0	R2	kappa	891	33	45	136.472205802524	7.92572668606439e-07	470.00161756723	no	no
M3	C0	R2	delta	891	33	45	142.978392567053	1.31155007188077e-07	476.507804331759	yes	no
M3	C1	R2	lambda	891	32	46	121.367174196668	2.00818850261131e-05	483.617174196668	no	no
M3	C1	R2	kappa	891	32	46	115.600302092305	8.32089899726052e-05	477.850302092305	no	no
M3	C1	R2	delta	891	32	46	131.400720290803	1.45700806974958e-06	493.650720290803	yes	no
M3	C2	R2	lambda	891	31	47	114.843377276151	5.20813658193564e-05	509.643377276151	no	no
M3	C2	R2	kappa	891	31	47	108.033379391551	0.000266705443577986	502.833379391551	no	no
M3	C2	R2	delta	891	31	47	119.630743071312	1.55858602572945e-05	514.430743071312	yes	no
M3	C3	R2	lambda	891	31	47	118.614845756086	2.02099879821338e-05	513.414845756086	no	no
M3	C3	R2	kappa	891	31	47	117.023530517712	3.0237455290294e-05	511.823530517712	no	no
M3	C3	R2	delta	891	31	47	126.178144408878	2.78844848078386e-06	520.978144408878	yes	no
M3	C4	R2	lambda	891	30	48	115.945625069392	1.98509880049436e-05	547.945625069392	no	no
M3	C4	R2	kappa	891	30	48	111.69107026778	5.83091803592062e-05	543.69107026778	no	no
M3	C4	R2	delta	891	30	48	115.671515449679	2.13015494440194e-05	547.671515449679	yes	no
M3	C5	R2	lambda	891	27	51	73.0968612527362	0.0427632402700582	657.278679434554	no	no
M3	C5	R2	kappa	891	27	51	64.6864579394001	0.151369605161498	648.868276121218	no	yes
M3	C5	R2	delta	891	27	51	72.4902793900247	0.0473032755811066	656.672097571843	yes	no
M3	C6	R2	lambda	891	21	57	48.2102604009538	0.236138388602566	1484.61026040095	no	yes
M3	C6	R2	kappa	891	21	57	41.9294500104654	0.474035656404283	1478.32945001047	no	yes
M3	C6	R2	delta	891	21	57	41.8741942580708	0.476436785350315	1478.27419425807	yes	no
M3	C7	R2	lambda	891	21	57	59.573845885522	0.0382456459141031	1495.97384588552	no	no
M3	C7	R2	kappa	891	21	57	49.5810561097748	0.196595939881542	1485.98105610977	no	yes
M3	C7	R2	delta	891	21	57	50.1572607760117	0.181442076419508	1486.55726077601	yes	no
M3	C8	R2	lambda	891	15	63	31.6468557347543	0.384129293256293	NA	no	yes
M3	C8	R2	kappa	891	15	63	26.5223540134585	0.648224343035554	NA	no	yes
M3	C8	R2	delta	891	15	63	22.0418536119766	0.852517185976424	NA	yes	no
M8	C0	R1	lambda	891	42	36	274.684125648805	0	449.145664110344	no	no
M8	C0	R1	kappa	891	42	36	212.831187414489	3.75366404625765e-13	387.292725876027	no	no
M8	C0	R1	delta	891	42	36	203.078691624909	7.40640881957688e-12	377.540230086447	yes	no
M8	C1	R1	lambda	891	41	37	206.947559287656	8.94617713242951e-13	393.427559287656	no	no
M8	C1	R1	kappa	891	41	37	174.261248132141	1.30161340594626e-08	360.741248132141	no	no
M8	C1	R1	delta	891	41	37	181.677906381435	1.63757618576454e-09	368.157906381435	yes	no
M8	C2	R1	lambda	891	40	38	198.685185906509	4.43478587186519e-12	398.185185906509	no	no
M8	C2	R1	kappa	891	40	38	163.737670618189	1.04569506831353e-07	363.237670618189	no	no
M8	C2	R1	delta	891	40	38	162.367071993563	1.5057082458636e-07	361.867071993563	yes	no
M8	C3	R1	lambda	891	40	38	204.92160516759	6.42819131257966e-13	404.42160516759	no	no
M8	C3	R1	kappa	891	40	38	176.340650616636	3.26000115791203e-09	375.840650616636	no	no
M8	C3	R1	delta	891	40	38	173.630569096234	6.98934787823902e-09	373.130569096234	yes	no
M8	C4	R1	lambda	891	39	39	202.533453466897	5.12923037376822e-13	416.185627379941	no	no
M8	C4	R1	kappa	891	39	39	167.583686516339	1.69029809038435e-08	381.235860429382	no	no
M8	C4	R1	delta	891	39	39	158.548536651064	1.97129858769962e-07	372.200710564107	yes	no
M8	C5	R1	lambda	891	36	42	117.883525029113	0.000526948365885183	382.483525029113	no	no
M8	C5	R1	kappa	891	36	42	102.552268353758	0.0104736138628605	367.152268353758	no	no
M8	C5	R1	delta	891	36	42	115.827371398111	0.000813690856432681	380.427371398111	yes	no
M8	C6	R1	lambda	891	30	48	87.6758086705014	0.0114096651811427	519.675808670501	no	no
M8	C6	R1	kappa	891	30	48	73.8119436904557	0.108388995749816	505.811943690456	no	yes
M8	C6	R1	delta	891	30	48	78.0704703607394	0.0584836078878533	510.070470360739	yes	no
M8	C7	R1	lambda	891	30	48	96.3913195024831	0.00200519164910895	528.391319502483	no	no
M8	C7	R1	kappa	891	30	48	85.357125740851	0.0174229970636477	517.357125740851	no	no
M8	C7	R1	delta	891	30	48	89.2906807815154	0.00841049484741441	521.290680781515	yes	no
M8	C8	R1	lambda	891	24	54	67.2016150768366	0.0349580331440098	917.701615076837	no	no
M8	C8	R1	kappa	891	24	54	54.1184270122361	0.25233633048283	904.618427012236	no	yes
M8	C8	R1	delta	891	24	54	55.8318431974524	0.204172172175438	906.331843197452	yes	no
M8	C0	R2	lambda	891	32	46	163.868709468758	1.04803277167775e-10	526.118709468758	no	no
M8	C0	R2	kappa	891	32	46	133.941497157557	7.29340630001296e-07	496.191497157557	no	no
M8	C0	R2	delta	891	32	46	140.828651894152	1.0617065127061e-07	503.078651894152	yes	no
M8	C1	R2	lambda	891	31	47	118.836465551701	1.90996381742581e-05	513.636465551701	no	no
M8	C1	R2	kappa	891	31	47	113.069593447338	8.0473607666276e-05	507.869593447339	no	no
M8	C1	R2	delta	891	31	47	129.25097961794	1.21113550588525e-06	524.05097961794	yes	no
M8	C2	R2	lambda	891	30	48	112.312668631184	4.99320125705305e-05	544.312668631184	no	no
M8	C2	R2	kappa	891	30	48	105.502670746585	0.000260835047365626	537.502670746585	no	no
M8	C2	R2	delta	891	30	48	117.481002398469	1.33362321242947e-05	549.481002398469	yes	no
M8	C3	R2	lambda	891	30	48	116.084137111119	1.91549134853641e-05	548.084137111119	no	no
M8	C3	R2	kappa	891	30	48	114.492821872745	2.87989360044927e-05	546.492821872745	no	no
M8	C3	R2	delta	891	30	48	124.028403735923	2.32663273891376e-06	556.028403735923	yes	no
M8	C4	R2	lambda	891	29	49	113.414916424425	1.87394643940131e-05	588.337993347502	no	no
M8	C4	R2	kappa	891	29	49	109.160361622814	5.57912993078835e-05	584.083438545891	no	no
M8	C4	R2	delta	891	29	49	113.521774776724	1.82242777053698e-05	588.444851699801	yes	no
M8	C5	R2	lambda	891	26	52	70.5661526077698	0.0442035458531456	725.76615260777	no	no
M8	C5	R2	kappa	891	26	52	62.1557492944337	0.158180261664093	717.355749294434	no	yes
M8	C5	R2	delta	891	26	52	70.3405387171625	0.0459204496024943	725.540538717162	yes	no
M8	C6	R2	lambda	891	20	58	45.6795517559873	0.247939257290274	1872.67955175599	no	yes
M8	C6	R2	kappa	891	20	58	39.3987413654989	0.497146037043506	1866.3987413655	no	yes
M8	C6	R2	delta	891	20	58	39.7244535852278	0.482536791159839	1866.72445358523	yes	no
M8	C7	R2	lambda	891	20	58	57.0431372405555	0.0392638147976214	1884.04313724056	no	no
M8	C7	R2	kappa	891	20	58	47.0503474648084	0.206171678818451	1874.05034746481	no	yes
M8	C7	R2	delta	891	20	58	48.0075201030568	0.180065136431572	1875.00752010306	yes	no
M8	C8	R2	lambda	891	14	64	29.1161470897878	0.406654469239536	NA	no	yes
M8	C8	R2	kappa	891	14	64	23.991645368492	0.681976556081399	NA	no	yes
M8	C8	R2	delta	891	14	64	19.8921129390216	0.868365436719004	NA	yes	no
M12	C0	R1	lambda	891	41	37	273.39076344162	0	459.87076344162	no	no
M12	C0	R1	kappa	891	41	37	211.537825207304	2.13939976845268e-13	398.017825207304	no	no
M12	C0	R1	delta	891	41	37	201.879790882481	4.24582591307399e-12	388.359790882481	yes	no
M12	C1	R1	lambda	891	40	38	205.65419708047	5.11146680537422e-13	405.15419708047	no	no
M12	C1	R1	kappa	891	40	38	172.967885924956	8.41079472735373e-09	372.467885924956	no	no
M12	C1	R1	delta	891	40	38	180.479005639008	1.00033181738013e-09	379.979005639008	yes	no
M12	C2	R1	lambda	891	39	39	197.391823699323	2.56250576313732e-12	411.043997612367	no	no
M12	C2	R1	kappa	891	39	39	162.444308411004	6.92866036766659e-08	376.096482324047	no	no
M12	C2	R1	delta	891	39	39	161.168171251116	9.7814878752267e-08	374.82034516416	yes	no
M12	C3	R1	lambda	891	39	39	203.628242960405	3.63042929052426e-13	417.280416873448	no	no
M12	C3	R1	kappa	891	39	39	175.04728840945	2.05240280326535e-09	388.699462322494	no	no
M12	C3	R1	delta	891	39	39	172.431668353783	4.33049829329235e-09	386.083842266827	yes	no
M12	C4	R1	lambda	891	38	40	201.240091259712	2.86548562655753e-13	430.331000350621	no	no
M12	C4	R1	kappa	891	38	40	166.290324309153	1.08263650266949e-08	395.381233400062	no	no
M12	C4	R1	delta	891	38	40	157.349635908613	1.27837245678109e-07	386.440544999522	yes	no
M12	C5	R1	lambda	891	35	43	116.590162821927	0.00040116414169189	401.748057558769	no	no
M12	C5	R1	kappa	891	35	43	101.258906146573	0.00861534299263045	386.416800883415	no	no
M12	C5	R1	delta	891	35	43	114.628470655684	0.000613341384104404	399.786365392526	yes	no
M12	C6	R1	lambda	891	29	49	86.382446463316	0.00920474071902455	561.305523386393	no	no
M12	C6	R1	kappa	891	29	49	72.5185814832703	0.0950456235846322	547.441658406347	no	yes
M12	C6	R1	delta	891	29	49	76.8715696182926	0.0492590436820436	551.79464654137	yes	no
M12	C7	R1	lambda	891	29	49	95.0979572952977	0.00153457256924827	570.021034218375	no	no
M12	C7	R1	kappa	891	29	49	84.0637635336656	0.0142554590424592	558.986840456743	no	no
M12	C7	R1	delta	891	29	49	88.0917800390645	0.00659467229660893	563.014856962141	yes	no
M12	C8	R1	lambda	891	23	55	65.9082528696512	0.0285903558452026	1055.90825286965	no	no
M12	C8	R1	kappa	891	23	55	52.8250648050507	0.227262832680142	1042.82506480505	no	yes
M12	C8	R1	delta	891	23	55	54.6329424550014	0.179373980521782	1044.632942455	yes	no
M12	C0	R2	lambda	891	31	47	162.575347261573	5.88371573684299e-11	557.375347261573	no	no
M12	C0	R2	kappa	891	31	47	132.648134950372	4.72968395115458e-07	527.448134950372	no	no
M12	C0	R2	delta	891	31	47	139.629751151725	6.47049309687731e-08	534.429751151725	yes	no
M12	C1	R2	lambda	891	30	48	117.543103344516	1.31221227028799e-05	549.543103344516	no	no
M12	C1	R2	kappa	891	30	48	111.776231240153	5.70859988614503e-05	543.776231240153	no	no
M12	C1	R2	delta	891	30	48	128.052078875513	7.66210495051212e-07	560.052078875513	yes	no
M12	C2	R2	lambda	891	29	49	111.019306423999	3.47972654054507e-05	585.942383347076	no	no
M12	C2	R2	kappa	891	29	49	104.2093085394	0.000189096568998015	579.132385462476	no	no
M12	C2	R2	delta	891	29	49	116.282101656022	8.80104613121269e-06	591.205178579099	yes	no
M12	C3	R2	lambda	891	29	49	114.790774903934	1.3065448317584e-05	589.713851827011	no	no
M12	C3	R2	kappa	891	29	49	113.19945966556	1.98215633486765e-05	588.122536588637	no	no
M12	C3	R2	delta	891	29	49	122.829502993472	1.47897398039554e-06	597.752579916549	yes	no
M12	C4	R2	lambda	891	28	50	112.12155421724	1.26780985721942e-05	637.12155421724	no	no
M12	C4	R2	kappa	891	28	50	107.866999415628	3.86992348346826e-05	632.866999415628	no	no
M12	C4	R2	delta	891	28	50	112.322874034273	1.2015125397391e-05	637.322874034273	yes	no
M12	C5	R2	lambda	891	25	53	69.2727904005844	0.0368420489370542	811.272790400584	no	no
M12	C5	R2	kappa	891	25	53	60.8623870872483	0.13965867194857	802.862387087248	no	yes
M12	C5	R2	delta	891	25	53	69.1416379747349	0.0377026536632575	811.141637974735	yes	no
M12	C6	R2	lambda	891	19	59	44.386189548802	0.220451739429157	2522.3861895488	no	yes
M12	C6	R2	kappa	891	19	59	38.1053791583135	0.464689778900026	2516.10537915831	no	yes
M12	C6	R2	delta	891	19	59	38.525552842781	0.445717567966325	2516.52555284278	yes	no
M12	C7	R2	lambda	891	19	59	55.7497750333702	0.0315433880590679	2533.74977503337	no	no
M12	C7	R2	kappa	891	19	59	45.756985257623	0.181170508685072	2523.75698525762	no	yes
M12	C7	R2	delta	891	19	59	46.8086193606059	0.154660907081535	2524.80861936061	yes	no
M12	C8	R2	lambda	891	13	65	27.8227848826025	0.367233759397761	NA	no	yes
M12	C8	R2	kappa	891	13	65	22.6982831613067	0.649954789946714	NA	no	yes
M12	C8	R2	delta	891	13	65	18.6932121965707	0.849117754019532	NA	yes	no
M3	C0	R1	lambda	892	43	35	272.72901585759	0	436.062349190923	no	no
M3	C0	R1	kappa	892	43	35	219.686126996085	1.16462395283179e-13	383.019460329418	no	no
M3	C0	R1	delta	892	43	35	199.177682149184	5.74099656702742e-11	362.511015482517	yes	no
M3	C1	R1	lambda	892	42	36	198.149720341742	3.23155946446718e-11	372.61125880328	no	no
M3	C1	R1	kappa	892	42	36	165.526544221554	2.82514071692219e-07	339.988082683093	no	no
M3	C1	R1	delta	892	42	36	164.680397817868	3.51189074487834e-07	339.141936279407	yes	no
M3	C2	R1	lambda	892	41	37	195.96642947504	2.53416176931864e-11	382.44642947504	no	no
M3	C2	R1	kappa	892	41	37	160.021002961873	5.71825328865572e-07	346.501002961873	no	no
M3	C2	R1	delta	892	41	37	155.258648839867	1.9005914763115e-06	341.738648839867	yes	no
M3	C3	R1	lambda	892	41	37	198.554125572683	1.16446852160834e-11	385.034125572683	no	no
M3	C3	R1	kappa	892	41	37	168.456145147119	6.28719318829241e-08	354.936145147119	no	no
M3	C3	R1	delta	892	41	37	164.75059785174	1.67863390521106e-07	351.23059785174	yes	no
M3	C4	R1	lambda	892	40	38	196.467780485693	8.73578986926304e-12	395.967780485693	no	no
M3	C4	R1	kappa	892	40	38	161.676648063007	1.80747329658892e-07	361.176648063007	no	no
M3	C4	R1	delta	892	40	38	154.097938572522	1.28313460689977e-06	353.597938572522	yes	no
M3	C5	R1	lambda	892	37	41	106.123638265161	0.00851046405337452	352.123638265161	no	no
M3	C5	R1	kappa	892	37	41	91.8786806113935	0.0778937773179631	337.878680611394	no	yes
M3	C5	R1	delta	892	37	41	92.9988055127701	0.0669610043457899	338.99880551277	yes	no
M3	C6	R1	lambda	892	31	47	84.6013810150266	0.0298285262663881	479.401381015027	no	no
M3	C6	R1	kappa	892	31	47	71.3890185587362	0.194014772230937	466.189018558736	no	yes
M3	C6	R1	delta	892	31	47	70.3607104327114	0.218059375173522	465.160710432711	yes	no
M3	C7	R1	lambda	892	31	47	90.3936025348213	0.0107862385557467	485.193602534821	no	no
M3	C7	R1	kappa	892	31	47	78.9695710061014	0.0718389598479424	473.769571006101	no	yes
M3	C7	R1	delta	892	31	47	77.9241212044464	0.0834973500335799	472.724121204446	yes	no
M3	C8	R1	lambda	892	25	53	64.524682604484	0.0812132332188384	806.524682604484	no	yes
M3	C8	R1	kappa	892	25	53	51.8980127427893	0.399757987072889	793.898012742789	no	yes
M3	C8	R1	delta	892	25	53	53.0861931520797	0.35610730119675	795.08619315208	yes	no
M3	C0	R2	lambda	892	33	45	165.615380419685	1.5931744812292e-10	499.144792184391	no	no
M3	C0	R2	kappa	892	33	45	143.334575127138	1.18635127388522e-07	476.863986891844	no	no
M3	C0	R2	delta	892	33	45	138.235944729815	4.89843760775877e-07	471.765356494521	yes	no
M3	C1	R2	lambda	892	32	46	111.590699366683	0.000214594516940947	473.840699366683	no	no
M3	C1	R2	kappa	892	32	46	108.391581647759	0.000445354483155302	470.641581647759	no	no
M3	C1	R2	delta	892	32	46	119.141854116781	3.50328199308914e-05	481.391854116781	yes	no
M3	C2	R2	lambda	892	31	47	110.172890305806	0.000161418943261271	504.972890305806	no	no
M3	C2	R2	kappa	892	31	47	103.63507073898	0.000723996918928327	498.43507073898	no	no
M3	C2	R2	delta	892	31	47	112.268477617467	9.77351366748813e-05	507.068477617467	yes	no
M3	C3	R2	lambda	892	31	47	109.671708998328	0.000181736808077981	504.471708998328	no	no
M3	C3	R2	kappa	892	31	47	108.326523418914	0.000249126623652729	503.126523418914	no	no
M3	C3	R2	delta	892	31	47	118.940995289985	1.85966908287094e-05	513.740995289985	yes	no
M3	C4	R2	lambda	892	30	48	107.517824092439	0.000161654093892016	539.517824092439	no	no
M3	C4	R2	kappa	892	30	48	104.60352951575	0.000321922309589939	536.60352951575	no	no
M3	C4	R2	delta	892	30	48	111.401935185662	6.26538145231947e-05	543.401935185662	yes	no
M3	C5	R2	lambda	892	27	51	64.1666621468035	0.16203697780258	648.348480328622	no	yes
M3	C5	R2	kappa	892	27	51	57.7873770303016	0.337208594194263	641.96919521212	no	yes
M3	C5	R2	delta	892	27	51	54.6720547502135	0.448859884665215	638.853872932032	yes	no
M3	C6	R2	lambda	892	21	57	45.9294446978819	0.312659949592382	1482.32944469788	no	yes
M3	C6	R2	kappa	892	21	57	39.955054498375	0.561088949775922	1476.35505449837	no	yes
M3	C6	R2	delta	892	21	57	34.4565867705909	0.789379404865971	1470.85658677059	yes	no
M3	C7	R2	lambda	892	21	57	52.5842624973354	0.126852342687144	1488.98426249734	no	yes
M3	C7	R2	kappa	892	21	57	44.4360025754375	0.369455653443655	1480.83600257544	no	yes
M3	C7	R2	delta	892	21	57	41.1138119505002	0.509745490737309	1477.5138119505	yes	no
M3	C8	R2	lambda	892	15	63	27.5644800090203	0.593503784490657	NA	no	yes
M3	C8	R2	kappa	892	15	63	24.9396041261103	0.72796166758092	NA	no	yes
M3	C8	R2	delta	892	15	63	20.6067614167907	0.899780267685071	NA	yes	no
M8	C0	R1	lambda	892	42	36	269.085104807362	0	443.5466432689	no	no
M8	C0	R1	kappa	892	42	36	216.042215945856	1.38000721960907e-13	390.503754407395	no	no
M8	C0	R1	delta	892	42	36	196.011935167896	6.07651706729939e-11	370.473473629434	yes	no
M8	C1	R1	lambda	892	41	37	194.505809291513	3.91900956131508e-11	380.985809291513	no	no
M8	C1	R1	kappa	892	41	37	161.882633171326	3.54318921758079e-07	348.362633171326	no	no
M8	C1	R1	delta	892	41	37	161.514650836608	3.89632817121566e-07	347.994650836608	yes	no
M8	C2	R1	lambda	892	40	38	192.322518424812	3.06290548479637e-11	391.822518424812	no	no
M8	C2	R1	kappa	892	40	38	156.377091911645	7.18055675696938e-07	355.877091911645	no	no
M8	C2	R1	delta	892	40	38	152.092901858616	2.12425865686594e-06	351.592901858616	yes	no
M8	C3	R1	lambda	892	40	38	194.910214522455	1.40244482693674e-11	394.410214522455	no	no
M8	C3	R1	kappa	892	40	38	164.812234096891	7.84306419809866e-08	364.312234096891	no	no
M8	C3	R1	delta	892	40	38	161.584850870515	1.85181564082981e-07	361.084850870515	yes	no
M8	C4	R1	lambda	892	39	39	192.823869435465	1.04795061517393e-11	406.476043348508	no	no
M8	C4	R1	kappa	892	39	39	158.032737012779	2.26038801454109e-07	371.684910925822	no	no
M8	C4	R1	delta	892	39	39	150.932191591297	1.42916523038217e-06	364.584365504341	yes	no
M8	C5	R1	lambda	892	36	42	102.479727214933	0.0106072473767816	367.079727214933	no	no
M8	C5	R1	kappa	892	36	42	88.2347695611654	0.093850189160127	352.834769561165	no	yes
M8	C5	R1	delta	892	36	42	89.8330585315096	0.0759177634111574	354.43305853151	yes	no
M8	C6	R1	lambda	892	30	48	80.9574699647984	0.0370206567792979	512.957469964798	no	no
M8	C6	R1	kappa	892	30	48	67.745107508508	0.229957118780322	499.745107508508	no	yes
M8	C6	R1	delta	892	30	48	67.1949634514607	0.244289388865127	499.194963451461	yes	no
M8	C7	R1	lambda	892	30	48	86.7496914845931	0.0135398372211797	518.749691484593	no	no
M8	C7	R1	kappa	892	30	48	75.3256599558732	0.0877518728952448	507.325659955873	no	yes
M8	C7	R1	delta	892	30	48	74.7583742232216	0.0950813293172198	506.758374223222	yes	no
M8	C8	R1	lambda	892	24	54	60.8807715542559	0.100395610837083	911.380771554256	no	yes
M8	C8	R1	kappa	892	24	54	48.2541016925611	0.462567696013169	898.754101692561	no	yes
M8	C8	R1	delta	892	24	54	49.9204461708549	0.39691697474017	900.420446170855	yes	no
M8	C0	R2	lambda	892	32	46	161.971469369457	1.89889659552023e-10	524.221469369457	no	no
M8	C0	R2	kappa	892	32	46	139.69066407691	1.46708395543094e-07	501.94066407691	no	no
M8	C0	R2	delta	892	32	46	135.070197748527	5.34520718131759e-07	497.320197748527	yes	no
M8	C1	R2	lambda	892	31	47	107.946788316455	0.000272121175192042	502.746788316455	no	no
M8	C1	R2	kappa	892	31	47	104.747670597531	0.000564857476171188	499.547670597531	no	no
M8	C1	R2	delta	892	31	47	115.97610713552	3.93114460430777e-05	510.77610713552	yes	no
M8	C2	R2	lambda	892	30	48	106.528979255578	0.000204669072323527	538.528979255578	no	no
M8	C2	R2	kappa	892	30	48	99.9911596887517	0.000918626523061628	531.991159688752	no	no
M8	C2	R2	delta	892	30	48	109.102730636216	0.000110244566541406	541.102730636217	yes	no
M8	C3	R2	lambda	892	30	48	106.0277979481	0.00023046932573989	538.0277979481	no	no
M8	C3	R2	kappa	892	30	48	104.682612368686	0.000316043374929076	536.682612368686	no	no
M8	C3	R2	delta	892	30	48	115.77524830876	2.07409035453132e-05	547.77524830876	yes	no
M8	C4	R2	lambda	892	29	49	103.873913042211	0.000204985655292367	578.796989965288	no	no
M8	C4	R2	kappa	892	29	49	100.959618465522	0.000408615282606051	575.882695388599	no	no
M8	C4	R2	delta	892	29	49	108.236188204437	7.03565387446536e-05	583.159265127514	yes	no
M8	C5	R2	lambda	892	26	52	60.5227510965754	0.195287961056132	715.722751096575	no	yes
M8	C5	R2	kappa	892	26	52	54.1434659800734	0.392590214080885	709.343465980073	no	yes
M8	C5	R2	delta	892	26	52	51.5063077689529	0.493250796986794	706.706307768953	yes	no
M8	C6	R2	lambda	892	20	58	42.2855336476537	0.37255422922341	1869.28553364765	no	yes
M8	C6	R2	kappa	892	20	58	36.3111434481468	0.637064889934689	1863.31114344815	no	yes
M8	C6	R2	delta	892	20	58	31.2908397893403	0.836190487723486	1858.29083978934	yes	no
M8	C7	R2	lambda	892	20	58	48.9403514471072	0.157006110602049	1875.94035144711	no	yes
M8	C7	R2	kappa	892	20	58	40.7920915252093	0.435463054992188	1867.79209152521	no	yes
M8	C7	R2	delta	892	20	58	37.9480649692754	0.562973616727887	1864.94806496928	yes	no
M8	C8	R2	lambda	892	14	64	23.9205689587921	0.685721384815828	NA	no	yes
M8	C8	R2	kappa	892	14	64	21.2956930758821	0.812806687333345	NA	no	yes
M8	C8	R2	delta	892	14	64	17.441014435566	0.939362353503758	NA	yes	no
M12	C0	R1	lambda	892	41	37	268.976221770754	0	455.456221770754	no	no
M12	C0	R1	kappa	892	41	37	215.933332909249	5.35127497869325e-14	402.413332909249	no	no
M12	C0	R1	delta	892	41	37	195.935999624283	2.55734322607282e-11	382.415999624283	yes	no
M12	C1	R1	lambda	892	40	38	194.396926254906	1.63835611743934e-11	393.896926254906	no	no
M12	C1	R1	kappa	892	40	38	161.773750134718	1.76170085519622e-07	361.273750134718	no	no
M12	C1	R1	delta	892	40	38	161.438715292995	1.9246141513829e-07	360.938715292995	yes	no
M12	C2	R1	lambda	892	39	39	192.213635388204	1.26297861058333e-11	405.865809301247	no	no
M12	C2	R1	kappa	892	39	39	156.268208875037	3.59946375039222e-07	369.920382788081	no	no
M12	C2	R1	delta	892	39	39	152.016966314994	1.08357735639775e-06	365.669140228037	yes	no
M12	C3	R1	lambda	892	39	39	194.801331485847	5.70965497104226e-12	408.453505398891	no	no
M12	C3	R1	kappa	892	39	39	164.703351060283	3.74286415194547e-08	378.355524973327	no	no
M12	C3	R1	delta	892	39	39	161.508915326896	8.92304510280439e-08	375.16108923994	yes	no
M12	C4	R1	lambda	892	38	40	192.714986398857	4.20330437123084e-12	421.805895489766	no	no
M12	C4	R1	kappa	892	38	40	157.923853976171	1.09448470619888e-07	387.01476306708	no	no
M12	C4	R1	delta	892	38	40	150.856256047678	7.16186886684511e-07	379.947165138587	yes	no
M12	C5	R1	lambda	892	35	43	102.370844178325	0.0070407360862158	387.528738915167	no	no
M12	C5	R1	kappa	892	35	43	88.1258865245574	0.0705223280954481	373.2837812614	no	yes
M12	C5	R1	delta	892	35	43	89.7571229878972	0.0559706835988873	374.915017724739	yes	no
M12	C6	R1	lambda	892	29	49	80.8485869281905	0.0253814269923219	555.771663851267	no	no
M12	C6	R1	kappa	892	29	49	67.6362244719001	0.181253801945377	542.559301394977	no	yes
M12	C6	R1	delta	892	29	49	67.1190279078385	0.192927910436614	542.042104830915	yes	no
M12	C7	R1	lambda	892	29	49	86.6408084479852	0.00875746508236297	561.563885371062	no	no
M12	C7	R1	kappa	892	29	49	75.2167769192653	0.0637941042202939	550.139853842342	no	yes
M12	C7	R1	delta	892	29	49	74.6824386796024	0.0691929886361465	549.605515602679	yes	no
M12	C8	R1	lambda	892	23	55	60.771888517648	0.0709931292362973	1050.77188851765	no	yes
M12	C8	R1	kappa	892	23	55	48.1452186559532	0.386068614642968	1038.14521865595	no	yes
M12	C8	R1	delta	892	23	55	49.8445106272357	0.323019211139625	1039.84451062724	yes	no
M12	C0	R2	lambda	892	31	47	161.862586332849	7.38307193159926e-11	556.662586332849	no	no
M12	C0	R2	kappa	892	31	47	139.581781040302	6.56116606601032e-08	534.381781040302	no	no
M12	C0	R2	delta	892	31	47	134.994262204914	2.44415367056661e-07	529.794262204914	yes	no
M12	C1	R2	lambda	892	30	48	107.837905279847	0.000149696856655557	539.837905279847	no	no
M12	C1	R2	kappa	892	30	48	104.638787560923	0.000319288460435385	536.638787560923	no	no
M12	C1	R2	delta	892	30	48	115.900171591908	2.00847106750501e-05	547.900171591908	yes	no
M12	C2	R2	lambda	892	29	49	106.42009621897	0.000110384125648677	581.343173142047	no	no
M12	C2	R2	kappa	892	29	49	99.8822766521438	0.000524562528350203	574.805353575221	no	no
M12	C2	R2	delta	892	29	49	109.026795092594	5.76998908691229e-05	583.949872015671	yes	no
M12	C3	R2	lambda	892	29	49	105.918914911492	0.000124832055597879	580.841991834569	no	no
M12	C3	R2	kappa	892	29	49	104.573729332078	0.00017317407394779	579.496806255155	no	no
M12	C3	R2	delta	892	29	49	115.699312765141	1.02756866247056e-05	590.622389688218	yes	no
M12	C4	R2	lambda	892	28	50	103.765030005603	0.000109451888801404	628.765030005603	no	no
M12	C4	R2	kappa	892	28	50	100.850735428914	0.000223874406376723	625.850735428914	no	no
M12	C4	R2	delta	892	28	50	108.160252660818	3.58771264431512e-05	633.160252660818	yes	no
M12	C5	R2	lambda	892	25	53	60.4138680599674	0.148608975333351	802.413868059967	no	yes
M12	C5	R2	kappa	892	25	53	54.0345829434655	0.322979115375009	796.034582943465	no	yes
M12	C5	R2	delta	892	25	53	51.4303722253405	0.417509713996313	793.430372225341	yes	no
M12	C6	R2	lambda	892	19	59	42.1766506110458	0.295122667785773	2520.17665061105	no	yes
M12	C6	R2	kappa	892	19	59	36.2022604115388	0.552780363942265	2514.20226041154	no	yes
M12	C6	R2	delta	892	19	59	31.214904245718	0.774088961019468	2509.21490424572	yes	no
M12	C7	R2	lambda	892	19	59	48.8314684104993	0.112043465402522	2526.8314684105	no	yes
M12	C7	R2	kappa	892	19	59	40.6832084886015	0.353103970584361	2518.6832084886	no	yes
M12	C7	R2	delta	892	19	59	37.8721294256563	0.475319855093984	2515.87212942566	yes	no
M12	C8	R2	lambda	892	13	65	23.8116859221842	0.586732461806118	NA	no	yes
M12	C8	R2	kappa	892	13	65	21.1868100392742	0.732257830874987	NA	no	yes
M12	C8	R2	delta	892	13	65	17.3650788919468	0.897639294099467	NA	yes	no
M3	C0	R1	lambda	893	43	35	265.907912413638	0	429.241245746971	no	no
M3	C0	R1	kappa	893	43	35	208.906450723747	3.18067794324861e-12	372.239784057081	no	no
M3	C0	R1	delta	893	43	35	195.690699401373	1.58264179539458e-10	359.024032734706	yes	no
M3	C1	R1	lambda	893	42	36	192.097341724969	1.90785942599803e-10	366.558880186508	no	no
M3	C1	R1	kappa	893	42	36	161.075328257328	8.77350084471651e-07	335.536866718867	no	no
M3	C1	R1	delta	893	42	36	161.10873888955	8.70012668685582e-07	335.570277351088	yes	no
M3	C2	R1	lambda	893	41	37	191.866304536422	8.56937854010198e-11	378.346304536421	no	no
M3	C2	R1	kappa	893	41	37	158.905074740275	7.60002258792802e-07	345.385074740275	no	no
M3	C2	R1	delta	893	41	37	158.660395819115	8.08719748945919e-07	345.140395819115	yes	no
M3	C3	R1	lambda	893	41	37	202.644768782004	3.36153327396005e-12	389.124768782004	no	no
M3	C3	R1	kappa	893	41	37	171.363878453643	2.87220035533053e-08	357.843878453643	no	no
M3	C3	R1	delta	893	41	37	161.442232572894	3.96977330230364e-07	347.922232572894	yes	no
M3	C4	R1	lambda	893	40	38	201.179233042166	2.05724326463042e-12	400.679233042165	no	no
M3	C4	R1	kappa	893	40	38	166.01365167137	5.67566156295385e-08	365.51365167137	no	no
M3	C4	R1	delta	893	40	38	158.245198067806	4.43607082178943e-07	357.745198067806	yes	no
M3	C5	R1	lambda	893	37	41	103.101446736209	0.0143158002264802	349.101446736209	no	no
M3	C5	R1	kappa	893	37	41	87.3998074573855	0.136698755774456	333.399807457385	no	yes
M3	C5	R1	delta	893	37	41	90.1431701543852	0.0976514229736399	336.143170154385	yes	no
M3	C6	R1	lambda	893	31	47	80.7161441703936	0.055371957707926	475.516144170394	no	yes
M3	C6	R1	kappa	893	31	47	66.7708489807687	0.316519262064448	461.570848980769	no	yes
M3	C6	R1	delta	893	31	47	72.4664306566356	0.170851645912903	467.266430656636	yes	no
M3	C7	R1	lambda	893	31	47	96.9440741889455	0.00301278806656613	491.744074188945	no	no
M3	C7	R1	kappa	893	31	47	82.6098244608533	0.0412325649786971	477.409824460853	no	no
M3	C7	R1	delta	893	31	47	82.0099044590534	0.045332630435324	476.809904459053	yes	no
M3	C8	R1	lambda	893	25	53	68.6866263973959	0.0408252765551511	810.686626397396	no	no
M3	C8	R1	kappa	893	25	53	54.5012039574202	0.307297256045819	796.50120395742	no	yes
M3	C8	R1	delta	893	25	53	63.0622637130221	0.101585238806948	805.062263713022	yes	no
M3	C0	R2	lambda	893	33	45	165.227170983587	1.79702364100365e-10	498.756582748293	no	no
M3	C0	R2	kappa	893	33	45	136.660289633352	7.53105305895119e-07	470.189701398058	no	no
M3	C0	R2	delta	893	33	45	137.155693791397	6.58124859054254e-07	470.685105556103	yes	no
M3	C1	R2	lambda	893	32	46	109.034504276892	0.000385306761545134	471.284504276892	no	no
M3	C1	R2	kappa	893	32	46	107.06332167861	0.000598834601243436	469.31332167861	no	no
M3	C1	R2	delta	893	32	46	113.366030310453	0.000141682803224685	475.616030310453	yes	no
M3	C2	R2	lambda	893	31	47	107.827195051082	0.000279774299854152	502.627195051082	no	no
M3	C2	R2	kappa	893	31	47	102.718846308268	0.000886149430527783	497.518846308268	no	no
M3	C2	R2	delta	893	31	47	111.595875031315	0.000114933004509155	506.395875031315	yes	no
M3	C3	R2	lambda	893	31	47	113.931384040787	6.51929976487331e-05	508.731384040787	no	no
M3	C3	R2	kappa	893	31	47	111.998508435414	0.000104317385086872	506.798508435414	no	no
M3	C3	R2	delta	893	31	47	113.623182653565	7.0304873477367e-05	508.423182653565	yes	no
M3	C4	R2	lambda	893	30	48	112.044547711704	5.33920514758091e-05	544.044547711704	no	no
M3	C4	R2	kappa	893	30	48	109.758053285048	9.39546186827789e-05	541.758053285048	no	no
M3	C4	R2	delta	893	30	48	111.457189479038	6.18000842502742e-05	543.457189479038	yes	no
M3	C5	R2	lambda	893	27	51	62.5585126414293	0.198480036082542	646.740330823248	no	yes
M3	C5	R2	kappa	893	27	51	57.9390885382884	0.33213616332972	642.120906720107	no	yes
M3	C5	R2	delta	893	27	51	46.828693501896	0.744818274040524	631.010511683714	yes	no
M3	C6	R2	lambda	893	21	57	42.2266367163833	0.461175759416542	1478.62663671638	no	yes
M3	C6	R2	kappa	893	21	57	37.9158584539668	0.650812216231247	1474.31585845397	no	yes
M3	C6	R2	delta	893	21	57	25.7481238622172	0.977137478546649	1462.14812386222	yes	no
M3	C7	R2	lambda	893	21	57	57.8145067680837	0.0528778640041369	1494.21450676808	no	yes
M3	C7	R2	kappa	893	21	57	49.1304991555271	0.209049314354386	1485.53049915553	no	yes
M3	C7	R2	delta	893	21	57	37.990372886677	0.647591007411238	1474.39037288668	yes	no
M3	C8	R2	lambda	893	15	63	30.3264732963755	0.449027633672667	NA	no	yes
M3	C8	R2	kappa	893	15	63	28.6772623397308	0.534593837272906	NA	no	yes
M3	C8	R2	delta	893	15	63	17.343212792172	0.968225522841706	NA	yes	no
M8	C0	R1	lambda	893	42	36	263.635362956143	0	438.096901417681	no	no
M8	C0	R1	kappa	893	42	36	206.633901266252	2.52264875655328e-12	381.09543972779	no	no
M8	C0	R1	delta	893	42	36	193.875799713389	1.13673848112228e-10	368.337338174927	yes	no
M8	C1	R1	lambda	893	41	37	189.824792267474	1.56168300513571e-10	376.304792267474	no	no
M8	C1	R1	kappa	893	41	37	158.802778799833	7.80011063850061e-07	345.282778799833	no	no
M8	C1	R1	delta	893	41	37	159.293839201615	6.88434715456765e-07	345.773839201615	yes	no
M8	C2	R1	lambda	893	40	38	189.593755078926	6.92936819035594e-11	389.093755078926	no	no
M8	C2	R1	kappa	893	40	38	156.63252528278	6.72498427944923e-07	356.13252528278	no	no
M8	C2	R1	delta	893	40	38	156.845496131197	6.36684746924132e-07	356.345496131197	yes	no
M8	C3	R1	lambda	893	40	38	200.372219324509	2.63944421874385e-12	399.872219324509	no	no
M8	C3	R1	kappa	893	40	38	169.091328996147	2.45688599465055e-08	368.591328996147	no	no
M8	C3	R1	delta	893	40	38	159.627332884982	3.09615879823255e-07	359.127332884982	yes	no
M8	C4	R1	lambda	893	39	39	198.90668358467	1.59927626697254e-12	412.558857497714	no	no
M8	C4	R1	kappa	893	39	39	163.741102213875	4.86952134171048e-08	377.393276126918	no	no
M8	C4	R1	delta	893	39	39	156.430298379894	3.44952044928348e-07	370.082472292937	yes	no
M8	C5	R1	lambda	893	36	42	100.828897278714	0.0140975813400711	365.428897278713	no	no
M8	C5	R1	kappa	893	36	42	85.1272579998902	0.138180066950581	349.72725799989	no	yes
M8	C5	R1	delta	893	36	42	88.3282704664509	0.0927155470792869	352.928270466451	yes	no
M8	C6	R1	lambda	893	30	48	78.4435947128982	0.0552228063442642	510.443594712898	no	yes
M8	C6	R1	kappa	893	30	48	64.4982995232733	0.322278375445684	496.498299523273	no	yes
M8	C6	R1	delta	893	30	48	70.6515309687173	0.163500298103867	502.651530968717	yes	no
M8	C7	R1	lambda	893	30	48	94.6715247314502	0.00287572755882437	526.67152473145	no	no
M8	C7	R1	kappa	893	30	48	80.337275003358	0.0409467240905085	512.337275003358	no	no
M8	C7	R1	delta	893	30	48	80.1950047711415	0.0418963419659824	512.195004771141	yes	no
M8	C8	R1	lambda	893	24	54	66.4140769399006	0.0402444805063246	916.9140769399	no	no
M8	C8	R1	kappa	893	24	54	52.2286544999249	0.313076203543005	902.728654499925	no	yes
M8	C8	R1	delta	893	24	54	61.2473640251102	0.0948980607270624	911.74736402511	yes	no
M8	C0	R2	lambda	893	32	46	162.954621526091	1.39623090866792e-10	525.204621526091	no	no
M8	C0	R2	kappa	893	32	46	134.387740175857	6.45172934077287e-07	496.637740175857	no	no
M8	C0	R2	delta	893	32	46	135.340794103412	4.95994225357954e-07	497.590794103412	yes	no
M8	C1	R2	lambda	893	31	47	106.761954819397	0.000357651969684847	501.561954819397	no	no
M8	C1	R2	kappa	893	31	47	104.790772221115	0.000559417847421861	499.590772221115	no	no
M8	C1	R2	delta	893	31	47	111.551130622519	0.00011617495537819	506.351130622519	yes	no
M8	C2	R2	lambda	893	30	48	105.554645593586	0.0002576666329418	537.554645593586	no	no
M8	C2	R2	kappa	893	30	48	100.446296850772	0.000830286710271633	532.446296850772	no	no
M8	C2	R2	delta	893	30	48	109.780975343397	9.34290387297754e-05	541.780975343397	yes	no
M8	C3	R2	lambda	893	30	48	111.658834583292	5.87787596696421e-05	543.658834583292	no	no
M8	C3	R2	kappa	893	30	48	109.725958977919	9.46952983332805e-05	541.725958977919	no	no
M8	C3	R2	delta	893	30	48	111.808282965653	5.66320848545132e-05	543.808282965653	yes	no
M8	C4	R2	lambda	893	29	49	109.771998254209	4.78034359671087e-05	584.695075177286	no	no
M8	C4	R2	kappa	893	29	49	107.485503827553	8.48280276345426e-05	582.408580750629	no	no
M8	C4	R2	delta	893	29	49	109.642289791126	4.93991276200312e-05	584.565366714202	yes	no
M8	C5	R2	lambda	893	26	52	60.285963183934	0.201135884903559	715.485963183934	no	yes
M8	C5	R2	kappa	893	26	52	55.6665390807931	0.338532351780204	710.866539080793	no	yes
M8	C5	R2	delta	893	26	52	45.0137938139617	0.742862342187978	700.213793813962	yes	no
M8	C6	R2	lambda	893	20	58	39.9540872588879	0.472297765625387	1866.95408725889	no	yes
M8	C6	R2	kappa	893	20	58	35.6433089964714	0.666647238977933	1862.64330899647	no	yes
M8	C6	R2	delta	893	20	58	23.933224174299	0.979253776257745	1850.9332241743	yes	no
M8	C7	R2	lambda	893	20	58	55.5419573105884	0.0520389321453361	1882.54195731059	no	yes
M8	C7	R2	kappa	893	20	58	46.8579496980318	0.211722374553322	1873.85794969803	no	yes
M8	C7	R2	delta	893	20	58	36.175473198765	0.643118018528189	1863.17547319877	yes	no
M8	C8	R2	lambda	893	14	64	28.0539238388802	0.461592666896672	NA	no	yes
M8	C8	R2	kappa	893	14	64	26.4047128822355	0.550809115476579	NA	no	yes
M8	C8	R2	delta	893	14	64	15.52831310426	0.972301815427692	NA	yes	no
M12	C0	R1	lambda	893	41	37	261.266333924142	0	447.746333924142	no	no
M12	C0	R1	kappa	893	41	37	204.264872234252	2.04614103438416e-12	390.744872234252	no	no
M12	C0	R1	delta	893	41	37	191.543055745251	9.42638189727063e-11	378.023055745251	yes	no
M12	C1	R1	lambda	893	40	38	187.455763235474	1.30662702879647e-10	386.955763235474	no	no
M12	C1	R1	kappa	893	40	38	156.433749767833	7.07697257795736e-07	355.933749767833	no	no
M12	C1	R1	delta	893	40	38	156.961095233478	6.18033096144721e-07	356.461095233478	yes	no
M12	C2	R1	lambda	893	39	39	187.224726046926	5.72736302828503e-11	400.876899959969	no	no
M12	C2	R1	kappa	893	39	39	154.263496250779	6.07294710408546e-07	367.915670163823	no	no
M12	C2	R1	delta	893	39	39	154.512752163043	5.69240872327903e-07	368.164926076087	yes	no
M12	C3	R1	lambda	893	39	39	198.003190292508	2.11908268710204e-12	411.655364205552	no	no
M12	C3	R1	kappa	893	39	39	166.722299964147	2.14634965356453e-08	380.37447387719	no	no
M12	C3	R1	delta	893	39	39	157.294588916862	2.74754738072147e-07	370.946762829906	yes	no
M12	C4	R1	lambda	893	38	40	196.53765455267	1.27098331859088e-12	425.628563643579	no	no
M12	C4	R1	kappa	893	38	40	161.372073181875	4.266032205269e-08	390.462982272784	no	no
M12	C4	R1	delta	893	38	40	154.097554411774	3.05357523933125e-07	383.188463502683	yes	no
M12	C5	R1	lambda	893	35	43	98.4598682467131	0.0140973691694892	383.617762983555	no	no
M12	C5	R1	kappa	893	35	43	82.7582289678898	0.141294636163524	367.916123704732	no	yes
M12	C5	R1	delta	893	35	43	85.9955264983132	0.0940628032477164	371.153421235155	yes	no
M12	C6	R1	lambda	893	29	49	76.0745656808979	0.0558648119890163	550.997642603975	no	yes
M12	C6	R1	kappa	893	29	49	62.129270491273	0.331329216223117	537.05234741435	no	yes
M12	C6	R1	delta	893	29	49	68.3187870005635	0.166623793580861	543.24186392364	yes	no
M12	C7	R1	lambda	893	29	49	92.3024956994498	0.00279259055773751	567.225572622527	no	no
M12	C7	R1	kappa	893	29	49	77.9682459713577	0.0412655387097322	552.891322894435	no	no
M12	C7	R1	delta	893	29	49	77.8622608030218	0.0419859571576419	552.785337726099	yes	no
M12	C8	R1	lambda	893	23	55	64.0450479079002	0.04029267205315	1054.0450479079	no	no
M12	C8	R1	kappa	893	23	55	49.8596254679245	0.322483737657802	1039.85962546792	no	yes
M12	C8	R1	delta	893	23	55	58.9146200569905	0.09580524986523	1048.91462005699	yes	no
M12	C0	R2	lambda	893	31	47	160.585592494091	1.107285374502e-10	555.385592494091	no	no
M12	C0	R2	kappa	893	31	47	132.018711143856	5.63776573869745e-07	526.818711143856	no	no
M12	C0	R2	delta	893	31	47	133.008050135275	4.27654993639948e-07	527.808050135274	yes	no
M12	C1	R2	lambda	893	30	48	104.392925787397	0.00033809275403085	536.392925787397	no	no
M12	C1	R2	kappa	893	30	48	102.421743189115	0.00053211513186302	534.421743189115	no	no
M12	C1	R2	delta	893	30	48	109.218386654381	0.000107184471917932	541.218386654381	yes	no
M12	C2	R2	lambda	893	29	49	103.185616561586	0.000241698466592721	578.108693484663	no	no
M12	C2	R2	kappa	893	29	49	98.077267818772	0.000791980691332128	573.000344741849	no	no
M12	C2	R2	delta	893	29	49	107.448231375243	8.56167667705465e-05	582.37130829832	yes	no
M12	C3	R2	lambda	893	29	49	109.289805551291	5.39999118340795e-05	584.212882474368	no	no
M12	C3	R2	kappa	893	29	49	107.356929945918	8.75788307153069e-05	582.280006868995	no	no
M12	C3	R2	delta	893	29	49	109.475538997534	5.15263176301684e-05	584.39861592061	yes	no
M12	C4	R2	lambda	893	28	50	107.402969222208	4.36089880322399e-05	632.402969222208	no	no
M12	C4	R2	kappa	893	28	50	105.116474795552	7.8025998883291e-05	630.116474795552	no	no
M12	C4	R2	delta	893	28	50	107.309545823006	4.466791515223e-05	632.309545823006	yes	no
M12	C5	R2	lambda	893	25	53	57.9169341519336	0.206312740381554	799.916934151934	no	yes
M12	C5	R2	kappa	893	25	53	53.2975100487927	0.348586008047191	795.297510048793	no	yes
M12	C5	R2	delta	893	25	53	42.6810498458239	0.759105067379266	784.681049845824	yes	no
M12	C6	R2	lambda	893	19	59	37.5850582268876	0.488486396162199	2515.58505822689	no	yes
M12	C6	R2	kappa	893	19	59	33.2742799644711	0.687560774751246	2511.27427996447	no	yes
M12	C6	R2	delta	893	19	59	21.6004802061452	0.985031583991807	2499.60048020615	yes	no
M12	C7	R2	lambda	893	19	59	53.172928278588	0.0520242499087948	2531.17292827859	no	yes
M12	C7	R2	kappa	893	19	59	44.4889206660314	0.21731988630025	2522.48892066603	no	yes
M12	C7	R2	delta	893	19	59	33.8427292306453	0.662092168817021	2511.84272923065	yes	no
M12	C8	R2	lambda	893	13	65	25.6848948068799	0.480526272992319	NA	no	yes
M12	C8	R2	kappa	893	13	65	24.0356838502351	0.573924713803834	NA	no	yes
M12	C8	R2	delta	893	13	65	13.1955691361403	0.982154196562923	NA	yes	no
M3	C0	R1	lambda	894	43	35	275.84855719551	0	439.181890528843	no	no
M3	C0	R1	kappa	894	43	35	241.002417419333	1.11022302462516e-16	404.335750752666	no	no
M3	C0	R1	delta	894	43	35	296.819453124046	0	460.152786457379	yes	no
M3	C1	R1	lambda	894	42	36	213.261040823519	3.28514992986584e-13	387.722579285057	no	no
M3	C1	R1	kappa	894	42	36	216.15723005143	1.33115740652556e-13	390.618768512969	no	no
M3	C1	R1	delta	894	42	36	302.648063895999	0	477.109602357538	yes	no
M3	C2	R1	lambda	894	41	37	207.129749273428	8.45545855554519e-13	393.609749273428	no	no
M3	C2	R1	kappa	894	41	37	172.113580532648	2.34270292054362e-08	358.593580532648	no	no
M3	C2	R1	delta	894	41	37	222.106751400791	7.43849426498855e-15	408.58675140079	yes	no
M3	C3	R1	lambda	894	41	37	209.324494553348	4.27435864480685e-13	395.804494553348	no	no
M3	C3	R1	kappa	894	41	37	180.059785556771	2.58847732137468e-09	366.539785556771	no	no
M3	C3	R1	delta	894	41	37	243.444243830159	0	429.924243830159	yes	no
M3	C4	R1	lambda	894	40	38	207.032757966556	3.31623617455534e-13	406.532757966556	no	no
M3	C4	R1	kappa	894	40	38	172.894723742867	8.58418491844759e-09	372.394723742867	no	no
M3	C4	R1	delta	894	40	38	213.923202816867	3.71924713249427e-14	413.423202816867	yes	no
M3	C5	R1	lambda	894	37	41	114.518440378474	0.00176658993433187	360.518440378474	no	no
M3	C5	R1	kappa	894	37	41	139.378209868075	6.62611827739745e-06	385.378209868075	no	no
M3	C5	R1	delta	894	37	41	239.361663132354	0	485.361663132354	yes	no
M3	C6	R1	lambda	894	31	47	86.0350351647823	0.0234288547453538	480.835035164782	no	no
M3	C6	R1	kappa	894	31	47	77.6937249933826	0.0862629055257512	472.493724993383	no	yes
M3	C6	R1	delta	894	31	47	112.165740451445	0.000100191452429788	506.965740451445	yes	no
M3	C7	R1	lambda	894	31	47	95.7104887264479	0.00386735178455766	490.510488726448	no	no
M3	C7	R1	kappa	894	31	47	86.9309250825494	0.0200766872239877	481.730925082549	no	no
M3	C7	R1	delta	894	31	47	110.789903300535	0.000139390128218175	505.589903300535	yes	no
M3	C8	R1	lambda	894	25	53	66.593004615522	0.0582334887888371	808.593004615522	no	yes
M3	C8	R1	kappa	894	25	53	57.137958079556	0.227116425128763	799.137958079556	no	yes
M3	C8	R1	delta	894	25	53	55.6175714668228	0.271551485538264	797.617571466823	yes	no
M3	C0	R2	lambda	894	33	45	175.08728498695	8.02846678027436e-12	508.616696751656	no	no
M3	C0	R2	kappa	894	33	45	158.99610810599	1.21231025218549e-09	492.525519870696	no	no
M3	C0	R2	delta	894	33	45	190.134992738787	5.81756864903582e-14	523.664404503493	yes	no
M3	C1	R2	lambda	894	32	46	137.481274868137	2.73358516711397e-07	499.731274868137	no	no
M3	C1	R2	kappa	894	32	46	153.282603120031	2.73864819710923e-09	515.53260312003	no	no
M3	C1	R2	delta	894	32	46	191.396599345339	1.25455201782643e-14	553.646599345339	yes	no
M3	C2	R2	lambda	894	31	47	119.12716216837	1.77325840987619e-05	513.92716216837	no	no
M3	C2	R2	kappa	894	31	47	115.427747625016	4.50611036115767e-05	510.227747625016	no	no
M3	C2	R2	delta	894	31	47	145.096013051965	1.29720847397152e-08	539.896013051965	yes	no
M3	C3	R2	lambda	894	31	47	118.3116636745	2.18308729938999e-05	513.1116636745	no	no
M3	C3	R2	kappa	894	31	47	117.943328673689	2.3970147233876e-05	512.743328673689	no	no
M3	C3	R2	delta	894	31	47	154.919273464614	6.54131748767384e-10	549.719273464614	yes	no
M3	C4	R2	lambda	894	30	48	116.407975422967	1.76186603236816e-05	548.407975422967	no	no
M3	C4	R2	kappa	894	30	48	114.274950676991	3.04404578859163e-05	546.274950676991	no	no
M3	C4	R2	delta	894	30	48	136.373770593496	7.09004939203339e-08	568.373770593496	yes	no
M3	C5	R2	lambda	894	27	51	84.6401601907935	0.00485853087589727	668.821978372612	no	no
M3	C5	R2	kappa	894	27	51	96.7912034654105	0.000314167056603476	680.973021647229	no	no
M3	C5	R2	delta	894	27	51	141.062044799689	1.03620867442089e-09	725.243862981507	yes	no
M3	C6	R2	lambda	894	21	57	47.039437384772	0.273786616292196	1483.43943738477	no	yes
M3	C6	R2	kappa	894	21	57	44.0791034458864	0.383715511319618	1480.47910344589	no	yes
M3	C6	R2	delta	894	21	57	66.1525612214937	0.0101163596301067	1502.55256122149	yes	no
M3	C7	R2	lambda	894	21	57	55.924602926802	0.0736860735033137	1492.3246029268	no	yes
M3	C7	R2	kappa	894	21	57	46.0833533906631	0.307091829134156	1482.48335339066	no	yes
M3	C7	R2	delta	894	21	57	53.0652302149061	0.117723965868216	1489.46523021491	yes	no
M3	C8	R2	lambda	894	15	63	28.7450425192899	0.531017781837458	NA	no	yes
M3	C8	R2	kappa	894	15	63	24.1034883943497	0.767322212606453	NA	no	yes
M3	C8	R2	delta	894	15	63	15.951102910412	0.983152990453897	NA	yes	no
M8	C0	R1	lambda	894	42	36	272.180454456361	0	446.641992917899	no	no
M8	C0	R1	kappa	894	42	36	237.334314680183	1.11022302462516e-16	411.795853141722	no	no
M8	C0	R1	delta	894	42	36	293.691379101003	0	468.152917562541	yes	no
M8	C1	R1	lambda	894	41	37	209.592938084369	3.93129973019768e-13	396.072938084369	no	no
M8	C1	R1	kappa	894	41	37	212.489127312281	1.58650870218935e-13	398.969127312281	no	no
M8	C1	R1	delta	894	41	37	299.519989873053	0	485.999989873053	yes	no
M8	C2	R1	lambda	894	40	38	203.461646534278	1.01352259918031e-12	402.961646534278	no	no
M8	C2	R1	kappa	894	40	38	168.445477793498	2.931832066011e-08	367.945477793498	no	no
M8	C2	R1	delta	894	40	38	218.978677377805	7.32747196252603e-15	418.478677377805	yes	no
M8	C3	R1	lambda	894	40	38	205.656391814198	5.10813613630035e-13	405.156391814198	no	no
M8	C3	R1	kappa	894	40	38	176.391682817622	3.21324566954218e-09	375.891682817622	no	no
M8	C3	R1	delta	894	40	38	240.316169806276	0	439.816169806276	yes	no
M8	C4	R1	lambda	894	39	39	203.364655227406	3.94573262951781e-13	417.01682914045	no	no
M8	C4	R1	kappa	894	39	39	169.226621003718	1.06896540508217e-08	382.878794916761	no	no
M8	C4	R1	delta	894	39	39	210.795128792984	3.68594044175552e-14	424.447302706028	yes	no
M8	C5	R1	lambda	894	36	42	110.850337639324	0.00223503518500057	375.450337639324	no	no
M8	C5	R1	kappa	894	36	42	135.710107128925	8.40591415973702e-06	400.310107128925	no	no
M8	C5	R1	delta	894	36	42	236.233589109407	0	500.833589109407	yes	no
M8	C6	R1	lambda	894	30	48	82.3669324256327	0.0292920318348329	514.366932425633	no	no
M8	C6	R1	kappa	894	30	48	74.025622254233	0.105263225080922	506.025622254233	no	yes
M8	C6	R1	delta	894	30	48	109.037666428459	0.000112002861749172	541.037666428459	yes	no
M8	C7	R1	lambda	894	30	48	92.0423859872983	0.004910328781217	524.042385987298	no	no
M8	C7	R1	kappa	894	30	48	83.2628223433999	0.0251501198928368	515.2628223434	no	no
M8	C7	R1	delta	894	30	48	107.661829276652	0.000156165141837361	539.661829276652	yes	no
M8	C8	R1	lambda	894	24	54	62.9249018763724	0.0727644931467791	913.424901876372	no	yes
M8	C8	R1	kappa	894	24	54	53.4698553404064	0.272306339542659	903.969855340406	no	yes
M8	C8	R1	delta	894	24	54	52.48949744294	0.30423837679439	902.98949744294	yes	no
M8	C0	R2	lambda	894	32	46	171.4191822478	9.47131262307721e-12	533.6691822478	no	no
M8	C0	R2	kappa	894	32	46	155.328005366841	1.47308343301233e-09	517.578005366841	no	no
M8	C0	R2	delta	894	32	46	187.006918715744	5.55111512312578e-14	549.256918715744	yes	no
M8	C1	R2	lambda	894	31	47	133.813172128987	3.41137369019862e-07	528.613172128987	no	no
M8	C1	R2	kappa	894	31	47	149.614500380881	3.33310434807998e-09	544.414500380881	no	no
M8	C1	R2	delta	894	31	47	188.268525322392	1.17683640610267e-14	583.068525322392	yes	no
M8	C2	R2	lambda	894	30	48	115.459059429221	2.2496061774735e-05	547.459059429221	no	no
M8	C2	R2	kappa	894	30	48	111.759644885866	5.73222713073918e-05	543.759644885866	no	no
M8	C2	R2	delta	894	30	48	141.96793902898	1.35097560916009e-08	573.96793902898	yes	no
M8	C3	R2	lambda	894	30	48	114.64356093535	2.77137547866069e-05	546.64356093535	no	no
M8	C3	R2	kappa	894	30	48	114.27522593454	3.04383279045028e-05	546.27522593454	no	no
M8	C3	R2	delta	894	30	48	151.791199440731	6.64423072116449e-10	583.791199440731	yes	no
M8	C4	R2	lambda	894	29	49	112.739872683817	2.23361809938982e-05	587.662949606894	no	no
M8	C4	R2	kappa	894	29	49	110.606847937841	3.86640079940159e-05	585.529924860918	no	no
M8	C4	R2	delta	894	29	49	133.245696569613	7.45919532807449e-08	608.16877349269	yes	no
M8	C5	R2	lambda	894	26	52	80.9720574516439	0.00619704992752745	736.172057451644	no	no
M8	C5	R2	kappa	894	26	52	93.1231007262609	0.000401320833393282	748.323100726261	no	no
M8	C5	R2	delta	894	26	52	137.933970776742	1.03202357770726e-09	793.133970776742	yes	no
M8	C6	R2	lambda	894	20	58	43.3713346456224	0.329626501628367	1870.37133464562	no	yes
M8	C6	R2	kappa	894	20	58	40.4110007067368	0.452101069848806	1867.41100070674	no	yes
M8	C6	R2	delta	894	20	58	63.0244871985082	0.0115648559286688	1890.02448719851	yes	no
M8	C7	R2	lambda	894	20	58	52.2565001876525	0.0927630484084133	1879.25650018765	no	yes
M8	C7	R2	kappa	894	20	58	42.4152506515135	0.367290174086381	1869.41525065151	no	yes
M8	C7	R2	delta	894	20	58	49.9371561910233	0.134884837460249	1876.93715619102	yes	no
M8	C8	R2	lambda	894	14	64	25.0769397801403	0.623644369040929	NA	no	yes
M8	C8	R2	kappa	894	14	64	20.4353856552002	0.848080064865177	NA	no	yes
M8	C8	R2	delta	894	14	64	12.8230288865292	0.993655442781044	NA	yes	no
M12	C0	R1	lambda	894	41	37	272.071908455755	0	458.551908455755	no	no
M12	C0	R1	kappa	894	41	37	237.225768679577	0	423.705768679577	no	no
M12	C0	R1	delta	894	41	37	293.570469378137	0	480.050469378137	yes	no
M12	C1	R1	lambda	894	40	38	209.484392083763	1.52988732793347e-13	408.984392083763	no	no
M12	C1	R1	kappa	894	40	38	212.380581311675	6.09512440519211e-14	411.880581311675	no	no
M12	C1	R1	delta	894	40	38	299.399080150186	0	498.899080150186	yes	no
M12	C2	R1	lambda	894	39	39	203.353100533672	3.96016552883793e-13	417.005274446716	no	no
M12	C2	R1	kappa	894	39	39	168.336931792892	1.37060225391394e-08	381.989105705936	no	no
M12	C2	R1	delta	894	39	39	218.857767654977	2.66453525910038e-15	432.509941568021	yes	no
M12	C3	R1	lambda	894	39	39	205.547845813592	1.97508676080815e-13	419.200019726636	no	no
M12	C3	R1	kappa	894	39	39	176.283136817016	1.43820910736281e-09	389.935310730059	no	no
M12	C3	R1	delta	894	39	39	240.195260083447	0	453.847433996491	yes	no
M12	C4	R1	lambda	894	38	40	203.2561092268	1.50435219836709e-13	432.347018317709	no	no
M12	C4	R1	kappa	894	38	40	169.118075003111	4.85289541884981e-09	398.208984094021	no	no
M12	C4	R1	delta	894	38	40	210.674219070156	1.36557432028894e-14	439.765128161065	yes	no
M12	C5	R1	lambda	894	35	43	110.741791638718	0.00138515029181485	395.89968637556	no	no
M12	C5	R1	kappa	894	35	43	135.601561128319	4.33617220829685e-06	420.759455865161	no	no
M12	C5	R1	delta	894	35	43	236.112679386541	0	521.270574123383	yes	no
M12	C6	R1	lambda	894	29	49	82.2583864250267	0.0197947486314629	557.181463348104	no	no
M12	C6	R1	kappa	894	29	49	73.917076253627	0.0775803075141376	548.840153176704	no	yes
M12	C6	R1	delta	894	29	49	108.916756705632	5.93195300289118e-05	583.839833628709	yes	no
M12	C7	R1	lambda	894	29	49	91.9338399866922	0.00301706083638853	566.856916909769	no	no
M12	C7	R1	kappa	894	29	49	83.1542763427938	0.0168422037171679	558.077353265871	no	no
M12	C7	R1	delta	894	29	49	107.540919553823	8.36682906754094e-05	582.4639964769	yes	no
M12	C8	R1	lambda	894	23	55	62.8163558757663	0.0501161464762716	1052.81635587577	no	yes
M12	C8	R1	kappa	894	23	55	53.3613093398003	0.212241157955113	1043.3613093398	no	yes
M12	C8	R1	delta	894	23	55	52.3685877201111	0.240592270748943	1042.36858772011	yes	no
M12	C0	R2	lambda	894	31	47	171.310636247194	3.48820972106978e-12	566.110636247194	no	no
M12	C0	R2	kappa	894	31	47	155.219459366235	5.95941962444613e-10	550.019459366235	no	no
M12	C0	R2	delta	894	31	47	186.886008992878	1.88737914186277e-14	581.686008992878	yes	no
M12	C1	R2	lambda	894	30	48	133.704626128381	1.53906586364272e-07	565.704626128381	no	no
M12	C1	R2	kappa	894	30	48	149.505954380275	1.35360456177125e-09	581.505954380275	no	no
M12	C1	R2	delta	894	30	48	188.147615599526	3.88578058618805e-15	620.147615599526	yes	no
M12	C2	R2	lambda	894	29	49	115.350513428614	1.12704241869155e-05	590.273590351691	no	no
M12	C2	R2	kappa	894	29	49	111.65109888526	2.95904591086638e-05	586.574175808337	no	no
M12	C2	R2	delta	894	29	49	141.847029306152	5.60118129655507e-09	616.770106229229	yes	no
M12	C3	R2	lambda	894	29	49	114.535014934744	1.39753758383598e-05	589.458091857821	no	no
M12	C3	R2	kappa	894	29	49	114.166679933933	1.53948211465416e-05	589.08975685701	no	no
M12	C3	R2	delta	894	29	49	151.670289717902	2.58583932044587e-10	626.593366640979	yes	no
M12	C4	R2	lambda	894	28	50	112.631326683211	1.10642633807112e-05	637.631326683211	no	no
M12	C4	R2	kappa	894	28	50	110.498301937235	1.94918410427736e-05	635.498301937235	no	no
M12	C4	R2	delta	894	28	50	133.124786846784	3.17380650649568e-08	658.124786846784	yes	no
M12	C5	R2	lambda	894	25	53	80.8635114510378	0.00371875382750197	822.863511451038	no	no
M12	C5	R2	kappa	894	25	53	93.0145547256548	0.000212695826212861	835.014554725655	no	no
M12	C5	R2	delta	894	25	53	137.813061053875	3.81014886308151e-10	879.813061053875	yes	no
M12	C6	R2	lambda	894	19	59	43.2627886450164	0.256686742480403	2521.26278864502	no	yes
M12	C6	R2	kappa	894	19	59	40.3024547061307	0.368757510148236	2518.30245470613	no	yes
M12	C6	R2	delta	894	19	59	62.9035774756807	0.006733396495893	2540.90357747568	yes	no
M12	C7	R2	lambda	894	19	59	52.1479541870464	0.0629086723360177	2530.14795418705	no	yes
M12	C7	R2	kappa	894	19	59	42.3067046509074	0.290348599969543	2520.30670465091	no	yes
M12	C7	R2	delta	894	19	59	49.8162464681945	0.0949785307730372	2527.81624646819	yes	no
M12	C8	R2	lambda	894	13	65	24.9683937795342	0.520764920451336	NA	no	yes
M12	C8	R2	kappa	894	13	65	20.3268396545941	0.775819995879497	NA	no	yes
M12	C8	R2	delta	894	13	65	12.7021191637003	0.986469079565559	NA	yes	no
M3	C0	R1	lambda	895	43	35	271.619550561236	0	434.952883894569	no	no
M3	C0	R1	kappa	895	43	35	215.160682400208	4.72621941582929e-13	378.494015733541	no	no
M3	C0	R1	delta	895	43	35	240.34466986445	1.11022302462516e-16	403.678003197784	yes	no
M3	C1	R1	lambda	895	42	36	210.061944309054	8.8307139378685e-13	384.523482770592	no	no
M3	C1	R1	kappa	895	42	36	190.702489913149	2.85697576707378e-10	365.164028374687	no	no
M3	C1	R1	delta	895	42	36	248.010374099704	0	422.471912561242	yes	no
M3	C2	R1	lambda	895	41	37	206.746809413745	9.51905221313609e-13	393.226809413745	no	no
M3	C2	R1	kappa	895	41	37	173.986863902534	1.4035604567475e-08	360.466863902534	no	no
M3	C2	R1	delta	895	41	37	209.760805678177	3.73034936274053e-13	396.240805678177	yes	no
M3	C3	R1	lambda	895	41	37	211.902150632274	1.90847337933064e-13	398.382150632274	no	no
M3	C3	R1	kappa	895	41	37	182.528438221553	1.28575083913063e-09	369.008438221553	no	no
M3	C3	R1	delta	895	41	37	193.159906981664	5.84543524695391e-11	379.639906981664	yes	no
M3	C4	R1	lambda	895	40	38	209.967976745046	1.31339383813156e-13	409.467976745046	no	no
M3	C4	R1	kappa	895	40	38	174.99101636506	4.77142803045894e-09	374.49101636506	no	no
M3	C4	R1	delta	895	40	38	181.238441649345	8.03632160817358e-10	380.738441649345	yes	no
M3	C5	R1	lambda	895	37	41	116.576676603675	0.00116967089595954	362.576676603675	no	no
M3	C5	R1	kappa	895	37	41	117.844794700611	0.000902764869548989	363.844794700611	no	no
M3	C5	R1	delta	895	37	41	198.765597122944	2.30593322214645e-13	444.765597122944	yes	no
M3	C6	R1	lambda	895	31	47	90.4674154374685	0.0106399337787079	485.267415437469	no	no
M3	C6	R1	kappa	895	31	47	81.9393341859458	0.0458371208474334	476.739334185946	no	no
M3	C6	R1	delta	895	31	47	133.570104381948	3.65268283064601e-07	528.370104381948	yes	no
M3	C7	R1	lambda	895	31	47	101.989707671853	0.0010392001399957	496.789707671853	no	no
M3	C7	R1	kappa	895	31	47	92.49298999937	0.00726685383497228	487.29298999937	no	no
M3	C7	R1	delta	895	31	47	94.8554056871783	0.00458655962096044	489.655405687178	yes	no
M3	C8	R1	lambda	895	25	53	69.6271244478181	0.03460198110424	811.627124447818	no	no
M3	C8	R1	kappa	895	25	53	59.0687132533462	0.178008918492114	801.068713253346	no	yes
M3	C8	R1	delta	895	25	53	59.9300943784129	0.158736089148958	801.930094378413	yes	no
M3	C0	R2	lambda	895	33	45	159.884616584135	9.25977627908026e-10	493.414028348841	no	no
M3	C0	R2	kappa	895	33	45	137.621820644179	5.79517184018385e-07	471.151232408885	no	no
M3	C0	R2	delta	895	33	45	163.723645655599	2.86008883243483e-10	497.253057420305	yes	no
M3	C1	R2	lambda	895	32	46	122.611578157054	1.46501342938032e-05	484.861578157054	no	no
M3	C1	R2	kappa	895	32	46	130.591284680465	1.81229561568852e-06	492.841284680465	no	no
M3	C1	R2	delta	895	32	46	163.865974010278	1.04893427277375e-10	526.115974010278	yes	no
M3	C2	R2	lambda	895	31	47	121.184527529424	1.04348731603254e-05	515.984527529424	no	no
M3	C2	R2	kappa	895	31	47	118.221038275704	2.23393751433987e-05	513.021038275704	no	no
M3	C2	R2	delta	895	31	47	144.429342700145	1.58157661411806e-08	539.229342700145	yes	no
M3	C3	R2	lambda	895	31	47	123.04621724848	6.41387952149408e-06	517.84621724848	no	no
M3	C3	R2	kappa	895	31	47	120.912566806822	1.11977035918143e-05	515.712566806822	no	no
M3	C3	R2	delta	895	31	47	131.298368856502	6.88747848420768e-07	526.098368856502	yes	no
M3	C4	R2	lambda	895	30	48	121.12839415446	5.09111094970649e-06	553.12839415446	no	no
M3	C4	R2	kappa	895	30	48	117.07439774778	1.48243494707545e-05	549.07439774778	no	no
M3	C4	R2	delta	895	30	48	124.602927240963	1.98877888213378e-06	556.602927240963	yes	no
M3	C5	R2	lambda	895	27	51	70.0393117088797	0.0700611277707743	654.221129890698	no	yes
M3	C5	R2	kappa	895	27	51	75.6380571813278	0.0275939858814213	659.819875363146	no	no
M3	C5	R2	delta	895	27	51	111.608530680292	6.81357884990685e-06	695.79034886211	yes	no
M3	C6	R2	lambda	895	21	57	48.5391480092511	0.22620210861147	1484.93914800925	no	yes
M3	C6	R2	kappa	895	21	57	46.7610534296997	0.283251775560499	1483.1610534297	no	yes
M3	C6	R2	delta	895	21	57	70.8197669441714	0.00355561543759275	1507.21976694417	yes	no
M3	C7	R2	lambda	895	21	57	61.5804202600596	0.0259876783364503	1497.98042026006	no	no
M3	C7	R2	kappa	895	21	57	50.8961990303768	0.163263191063831	1487.29619903038	no	yes
M3	C7	R2	delta	895	21	57	47.4330216136184	0.260738072381401	1483.83302161362	yes	no
M3	C8	R2	lambda	895	15	63	31.2201943387254	0.404640357328969	NA	no	yes
M3	C8	R2	kappa	895	15	63	25.9661070316328	0.676860412979953	NA	no	yes
M3	C8	R2	delta	895	15	63	19.4156930323267	0.930872556491734	NA	yes	no
M8	C0	R1	lambda	895	42	36	268.185870131919	0	442.647408593457	no	no
M8	C0	R1	kappa	895	42	36	211.727001970891	5.28355137419112e-13	386.188540432429	no	no
M8	C0	R1	delta	895	42	36	237.368710195626	1.11022302462516e-16	411.830248657164	yes	no
M8	C1	R1	lambda	895	41	37	206.628263879736	9.87543380404077e-13	393.108263879736	no	no
M8	C1	R1	kappa	895	41	37	187.268809483832	3.29009930410962e-10	373.748809483832	no	no
M8	C1	R1	delta	895	41	37	245.034414430824	0	431.514414430824	yes	no
M8	C2	R1	lambda	895	40	38	203.313128984428	1.06137321154165e-12	402.813128984428	no	no
M8	C2	R1	kappa	895	40	38	170.553183473217	1.64359752474752e-08	370.053183473217	no	no
M8	C2	R1	delta	895	40	38	206.784846009301	3.58491014651463e-13	406.284846009301	yes	no
M8	C3	R1	lambda	895	40	38	208.468470202957	2.1094237467878e-13	407.968470202957	no	no
M8	C3	R1	kappa	895	40	38	179.094757792236	1.48842027591911e-09	378.594757792236	no	no
M8	C3	R1	delta	895	40	38	190.183947313756	5.81150683132137e-11	389.683947313756	yes	no
M8	C4	R1	lambda	895	39	39	206.534296315729	1.4432899320127e-13	420.186470228773	no	no
M8	C4	R1	kappa	895	39	39	171.557335935743	5.54799306495823e-09	385.209509848787	no	no
M8	C4	R1	delta	895	39	39	178.262481981437	8.10710165666251e-10	391.91465589448	yes	no
M8	C5	R1	lambda	895	36	42	113.142996174358	0.00141372098200865	377.742996174358	no	no
M8	C5	R1	kappa	895	36	42	114.411114271294	0.00109132819147251	379.011114271294	no	no
M8	C5	R1	delta	895	36	42	195.789637454064	2.16604512104368e-13	460.389637454064	yes	no
M8	C6	R1	lambda	895	30	48	87.0337350081515	0.0128510935821515	519.033735008152	no	no
M8	C6	R1	kappa	895	30	48	78.5056537566288	0.0546956162889333	510.505653756629	no	yes
M8	C6	R1	delta	895	30	48	130.594144713072	3.74604880892804e-07	562.594144713072	yes	no
M8	C7	R1	lambda	895	30	48	98.5560272425362	0.00125914778328662	530.556027242536	no	no
M8	C7	R1	kappa	895	30	48	89.059309570053	0.00879054619038866	521.059309570053	no	no
M8	C7	R1	delta	895	30	48	91.8794460192699	0.00507252467350217	523.87944601927	yes	no
M8	C8	R1	lambda	895	24	54	66.1934440185012	0.0418446687366537	916.693444018501	no	no
M8	C8	R1	kappa	895	24	54	55.6350328240292	0.20936179393914	906.135032824029	no	yes
M8	C8	R1	delta	895	24	54	56.9541347105046	0.176277862742642	907.454134710505	yes	no
M8	C0	R2	lambda	895	32	46	156.450936154818	1.04575559323195e-09	518.700936154818	no	no
M8	C0	R2	kappa	895	32	46	134.188140214862	6.81574618854874e-07	496.438140214862	no	no
M8	C0	R2	delta	895	32	46	160.747685986774	2.78016165644601e-10	522.997685986774	yes	no
M8	C1	R2	lambda	895	31	47	119.177897727737	1.75039293653922e-05	513.977897727737	no	no
M8	C1	R2	kappa	895	31	47	127.157604251148	2.14133452214327e-06	521.957604251148	no	no
M8	C1	R2	delta	895	31	47	160.890014341398	1.00546793113665e-10	555.690014341398	yes	no
M8	C2	R2	lambda	895	30	48	117.750847100107	1.24298711069448e-05	549.750847100107	no	no
M8	C2	R2	kappa	895	30	48	114.787357846387	2.67155401897368e-05	546.787357846387	no	no
M8	C2	R2	delta	895	30	48	141.453383031269	1.5763990446338e-08	573.453383031269	yes	no
M8	C3	R2	lambda	895	30	48	119.612536819163	7.61975142704596e-06	551.612536819163	no	no
M8	C3	R2	kappa	895	30	48	117.478886377505	1.33435871421117e-05	549.478886377505	no	no
M8	C3	R2	delta	895	30	48	128.322409188594	7.1042183014125e-07	560.322409188594	yes	no
M8	C4	R2	lambda	895	29	49	117.694713725143	6.02978215957783e-06	592.61779064822	no	no
M8	C4	R2	kappa	895	29	49	113.640717318463	1.76669972458132e-05	588.56379424154	no	no
M8	C4	R2	delta	895	29	49	121.626967573055	2.0640819661244e-06	596.550044496132	yes	no
M8	C5	R2	lambda	895	26	52	66.6056312795626	0.0837067237133962	721.805631279563	no	yes
M8	C5	R2	kappa	895	26	52	72.2043767520108	0.0333167750195984	727.404376752011	no	no
M8	C5	R2	delta	895	26	52	108.632571011412	7.07908509600674e-06	763.832571011412	yes	no
M8	C6	R2	lambda	895	20	58	45.1054675799341	0.266954726774692	1872.10546757993	no	yes
M8	C6	R2	kappa	895	20	58	43.3273730003827	0.331312497618937	1870.32737300038	no	yes
M8	C6	R2	delta	895	20	58	67.8438072752951	0.00388933114859391	1894.8438072753	yes	no
M8	C7	R2	lambda	895	20	58	58.1467398307426	0.0317068151933676	1885.14673983074	no	no
M8	C7	R2	kappa	895	20	58	47.4625186010598	0.194622791790733	1874.46251860106	no	yes
M8	C7	R2	delta	895	20	58	44.45706194571	0.28948811142598	1871.45706194571	yes	no
M8	C8	R2	lambda	895	14	64	27.7865139094084	0.475802970942086	NA	no	yes
M8	C8	R2	kappa	895	14	64	22.5324266023159	0.75606699451122	NA	no	yes
M8	C8	R2	delta	895	14	64	16.4397333644183	0.958850633305827	NA	yes	no
M12	C0	R1	lambda	895	41	37	268.127781159266	0	454.607781159266	no	no
M12	C0	R1	kappa	895	41	37	211.668912998238	2.05391259555654e-13	398.148912998238	no	no
M12	C0	R1	delta	895	41	37	237.260005151216	0	423.740005151216	yes	no
M12	C1	R1	lambda	895	40	38	206.570174907084	3.83471032705529e-13	406.070174907084	no	no
M12	C1	R1	kappa	895	40	38	187.210720511179	1.40471856369118e-10	386.710720511179	no	no
M12	C1	R1	delta	895	40	38	244.925709386415	0	444.425709386415	yes	no
M12	C2	R1	lambda	895	39	39	203.255040011775	4.08451050759595e-13	416.907213924819	no	no
M12	C2	R1	kappa	895	39	39	170.495094500564	7.48705786257631e-09	384.147268413608	no	no
M12	C2	R1	delta	895	39	39	206.676140964888	1.37889699658444e-13	420.328314877931	yes	no
M12	C3	R1	lambda	895	39	39	208.410381230304	7.92699239582362e-14	422.062555143348	no	no
M12	C3	R1	kappa	895	39	39	179.036668819583	6.4708483016318e-10	392.688842732627	no	no
M12	C3	R1	delta	895	39	39	190.075242269316	2.42187381260806e-11	403.72741618236	yes	no
M12	C4	R1	lambda	895	38	40	206.476207343076	5.32907051820075e-14	435.567116433985	no	no
M12	C4	R1	kappa	895	38	40	171.49924696309	2.45043485502805e-09	400.590156053999	no	no
M12	C4	R1	delta	895	38	40	178.153776936997	3.50385720437885e-10	407.244686027906	yes	no
M12	C5	R1	lambda	895	35	43	113.084907201706	0.000851281911800283	398.242801938548	no	no
M12	C5	R1	kappa	895	35	43	114.353025298642	0.00065055632627764	399.510920035484	no	no
M12	C5	R1	delta	895	35	43	195.680932409655	7.90478793533111e-14	480.838827146497	yes	no
M12	C6	R1	lambda	895	29	49	86.9756460354988	0.00820739546365779	561.898722958576	no	no
M12	C6	R1	kappa	895	29	49	78.447564783976	0.0381389842553986	553.370641707053	no	no
M12	C6	R1	delta	895	29	49	130.485439668659	1.67380951654472e-07	605.408516591736	yes	no
M12	C7	R1	lambda	895	29	49	98.4979382698835	0.000720010406846661	573.42101519296	no	no
M12	C7	R1	kappa	895	29	49	89.0012205974003	0.00550226021864098	563.924297520477	no	no
M12	C7	R1	delta	895	29	49	91.7707409748305	0.00312165456701663	566.693817897907	yes	no
M12	C8	R1	lambda	895	23	55	66.1353550458484	0.0273923581410336	1056.13535504585	no	no
M12	C8	R1	kappa	895	23	55	55.5769438513765	0.157452549465508	1045.57694385138	no	yes
M12	C8	R1	delta	895	23	55	56.8454296660652	0.131212407556123	1046.84542966607	yes	no
M12	C0	R2	lambda	895	31	47	156.392847182165	4.13621581429879e-10	551.192847182165	no	no
M12	C0	R2	kappa	895	31	47	134.13005124221	3.12012986336541e-07	528.93005124221	no	no
M12	C0	R2	delta	895	31	47	160.638980942364	1.08871911486119e-10	555.438980942365	yes	no
M12	C1	R2	lambda	895	30	48	119.119808755085	8.67893597378266e-06	551.119808755085	no	no
M12	C1	R2	kappa	895	30	48	127.099515278495	9.99123776823652e-07	559.099515278495	no	no
M12	C1	R2	delta	895	30	48	160.781309296989	3.81102926994004e-11	592.781309296989	yes	no
M12	C2	R2	lambda	895	29	49	117.692758127454	6.03295532386472e-06	592.615835050531	no	no
M12	C2	R2	kappa	895	29	49	114.729268873734	1.32788641548087e-05	589.652345796811	no	no
M12	C2	R2	delta	895	29	49	141.344677986856	6.53373455339334e-09	616.267754909933	yes	no
M12	C3	R2	lambda	895	29	49	119.55444784651	3.64440295552715e-06	594.477524769587	no	no
M12	C3	R2	kappa	895	29	49	117.420797404852	6.49045356704292e-06	592.343874327929	no	no
M12	C3	R2	delta	895	29	49	128.213704144154	3.22686653508875e-07	603.136781067231	yes	no
M12	C4	R2	lambda	895	28	50	117.636624752491	2.83059218098014e-06	642.636624752491	no	no
M12	C4	R2	kappa	895	28	50	113.582628345811	8.57010508792388e-06	638.58262834581	no	no
M12	C4	R2	delta	895	28	50	121.518262528616	9.5307005210099e-07	646.518262528616	yes	no
M12	C5	R2	lambda	895	25	53	66.5475423069099	0.0586723967121692	808.54754230691	no	yes
M12	C5	R2	kappa	895	25	53	72.1462877793581	0.0218393638130441	814.146287779358	no	no
M12	C5	R2	delta	895	25	53	108.523865967002	3.25815351742698e-06	850.523865967002	yes	no
M12	C6	R2	lambda	895	19	59	45.0473786072814	0.200828871387058	2523.04737860728	no	yes
M12	C6	R2	kappa	895	19	59	43.2692840277299	0.256466834302442	2521.26928402773	no	yes
M12	C6	R2	delta	895	19	59	67.7351022308822	0.00211786960815619	2545.73510223088	yes	no
M12	C7	R2	lambda	895	19	59	58.0886508580899	0.0195016377277974	2536.08865085809	no	no
M12	C7	R2	kappa	895	19	59	47.4044296284071	0.140994904095252	2525.40442962841	no	yes
M12	C7	R2	delta	895	19	59	44.3483569012706	0.221612797943286	2522.34835690127	yes	no
M12	C8	R2	lambda	895	13	65	27.7284249367557	0.371950319285958	NA	no	yes
M12	C8	R2	kappa	895	13	65	22.4743376296631	0.662485727221304	NA	no	yes
M12	C8	R2	delta	895	13	65	16.331028319979	0.927905421245613	NA	yes	no
M3	C0	R1	lambda	896	43	35	269.554167038336	0	432.887500371669	no	no
M3	C0	R1	kappa	896	43	35	213.455170700524	7.97584220890712e-13	376.788504033858	no	no
M3	C0	R1	delta	896	43	35	192.742768047883	3.69306363268151e-10	356.076101381216	yes	no
M3	C1	R1	lambda	896	42	36	196.971008385293	4.58004745240714e-11	371.432546846831	no	no
M3	C1	R1	kappa	896	42	36	163.471761511021	4.78365614231535e-07	337.93329997256	no	no
M3	C1	R1	delta	896	42	36	155.469317339519	3.5058738598881e-06	329.930855801057	yes	no
M3	C2	R1	lambda	896	41	37	196.053792139233	2.46876963316822e-11	382.533792139233	no	no
M3	C2	R1	kappa	896	41	37	160.085537288374	5.62463158271242e-07	346.565537288374	no	no
M3	C2	R1	delta	896	41	37	153.988965986889	2.60267710128215e-06	340.468965986889	yes	no
M3	C3	R1	lambda	896	41	37	200.748822727689	5.99087446317981e-12	387.228822727689	no	no
M3	C3	R1	kappa	896	41	37	170.088989696791	4.05493689736858e-08	356.568989696791	no	no
M3	C3	R1	delta	896	41	37	156.470365118265	1.40468909082259e-06	342.950365118265	yes	no
M3	C4	R1	lambda	896	40	38	198.812057699749	4.26547686060985e-12	398.312057699749	no	no
M3	C4	R1	kappa	896	40	38	164.283718973352	9.0367360483512e-08	363.783718973352	no	no
M3	C4	R1	delta	896	40	38	154.227742343754	1.24166847836893e-06	353.727742343754	yes	no
M3	C5	R1	lambda	896	37	41	109.412347828894	0.00469757690963857	355.412347828894	no	no
M3	C5	R1	kappa	896	37	41	91.9192149262794	0.0774742555382506	337.919214926279	no	yes
M3	C5	R1	delta	896	37	41	88.7863368076599	0.115702181004444	334.78633680766	yes	no
M3	C6	R1	lambda	896	31	47	87.2573464085364	0.0189658670894187	482.057346408536	no	no
M3	C6	R1	kappa	896	31	47	69.5089258257289	0.239408310969416	464.308925825729	no	yes
M3	C6	R1	delta	896	31	47	68.9668289507879	0.253663588102001	463.766828950788	yes	no
M3	C7	R1	lambda	896	31	47	95.9371592368727	0.00369510129115835	490.737159236873	no	no
M3	C7	R1	kappa	896	31	47	82.5725487228566	0.0414776967170615	477.372548722857	no	no
M3	C7	R1	delta	896	31	47	77.451707950255	0.0892471401754886	472.251707950255	yes	no
M3	C8	R1	lambda	896	25	53	66.6877850975641	0.0573273614079999	808.687785097564	no	yes
M3	C8	R1	kappa	896	25	53	52.7315632054695	0.368900336339132	794.73156320547	no	yes
M3	C8	R1	delta	896	25	53	56.6030646195396	0.242176299887556	798.60306461954	yes	no
M3	C0	R2	lambda	896	33	45	159.866265766749	9.31153709693433e-10	493.395677531455	no	no
M3	C0	R2	kappa	896	33	45	137.414685238639	6.13243489544502e-07	470.944097003345	no	no
M3	C0	R2	delta	896	33	45	133.248084537118	1.88548194746119e-06	466.777496301824	yes	no
M3	C1	R2	lambda	896	32	46	112.312242327842	0.000181428223712921	474.562242327842	no	no
M3	C1	R2	kappa	896	32	46	109.482339179424	0.000348133181632404	471.732339179424	no	no
M3	C1	R2	delta	896	32	46	109.686150005514	0.000332373247069362	471.936150005514	yes	no
M3	C2	R2	lambda	896	31	47	111.911631336674	0.000106524885637671	506.711631336674	no	no
M3	C2	R2	kappa	896	31	47	104.828632039273	0.000554680920807127	499.628632039273	no	no
M3	C2	R2	delta	896	31	47	108.181714189578	0.000257666937571899	502.981714189578	yes	no
M3	C3	R2	lambda	896	31	47	113.036074192988	8.1132839428677e-05	507.836074192988	no	no
M3	C3	R2	kappa	896	31	47	111.139359047036	0.000128226969265732	505.939359047036	no	no
M3	C3	R2	delta	896	31	47	110.171017917149	0.00016149062388493	504.971017917149	yes	no
M3	C4	R2	lambda	896	30	48	110.967523500229	6.97741763167059e-05	542.967523500229	no	no
M3	C4	R2	kappa	896	30	48	108.547850080464	0.000126133860332667	540.547850080464	no	no
M3	C4	R2	delta	896	30	48	108.050829842616	0.00014221848671192	540.050829842616	yes	no
M3	C5	R2	lambda	896	27	51	65.0779495419669	0.143685777490746	649.259767723785	no	yes
M3	C5	R2	kappa	896	27	51	61.1425144432611	0.23494491828285	645.324332625079	no	yes
M3	C5	R2	delta	896	27	51	54.3359660888322	0.461587662611617	638.51778427065	yes	no
M3	C6	R2	lambda	896	21	57	45.2106498769806	0.339388464540781	1481.61064987698	no	yes
M3	C6	R2	kappa	896	21	57	39.5529104039802	0.57894294406272	1475.95291040398	no	yes
M3	C6	R2	delta	896	21	57	30.3724687614701	0.908999971871041	1466.77246876147	yes	no
M3	C7	R2	lambda	896	21	57	56.8357924022203	0.0629262764238612	1493.23579240222	no	yes
M3	C7	R2	kappa	896	21	57	49.3374193824982	0.203264017276034	1485.7374193825	no	yes
M3	C7	R2	delta	896	21	57	42.1250326361547	0.465561694871366	1478.52503263615	yes	no
M3	C8	R2	lambda	896	15	63	28.9291932411628	0.521318707440275	NA	no	yes
M3	C8	R2	kappa	896	15	63	27.1858040204589	0.613498448823436	NA	no	yes
M3	C8	R2	delta	896	15	63	19.659463740649	0.925107636912747	NA	yes	no
M8	C0	R1	lambda	896	42	36	266.564959062022	0	441.02649752356	no	no
M8	C0	R1	kappa	896	42	36	210.46596272421	7.7982065249671e-13	384.927501185749	no	no
M8	C0	R1	delta	896	42	36	190.263646608234	3.24257620754054e-10	364.725185069772	yes	no
M8	C1	R1	lambda	896	41	37	193.981800408979	4.58011406578862e-11	380.461800408979	no	no
M8	C1	R1	kappa	896	41	37	160.482553534707	5.08077873995205e-07	346.962553534707	no	no
M8	C1	R1	delta	896	41	37	152.990195899883	3.32696453386738e-06	339.470195899883	yes	no
M8	C2	R1	lambda	896	40	38	193.064584162919	2.44988473951935e-11	392.564584162919	no	no
M8	C2	R1	kappa	896	40	38	157.09632931206	5.96890721960008e-07	356.59632931206	no	no
M8	C2	R1	delta	896	40	38	151.509844547254	2.45675151022695e-06	351.009844547254	yes	no
M8	C3	R1	lambda	896	40	38	197.759614751375	5.88873394491429e-12	397.259614751375	no	no
M8	C3	R1	kappa	896	40	38	167.099781720476	4.22966635049704e-08	366.599781720476	no	no
M8	C3	R1	delta	896	40	38	153.991243678611	1.31822794613434e-06	353.491243678611	yes	no
M8	C4	R1	lambda	896	39	39	195.822849723435	4.1661118999059e-12	409.475023636478	no	no
M8	C4	R1	kappa	896	39	39	161.294510997037	9.45414092567987e-08	374.946684910081	no	no
M8	C4	R1	delta	896	39	39	151.7486209041	1.16057534271796e-06	365.400794817144	yes	no
M8	C5	R1	lambda	896	36	42	106.42313985258	0.00521297543616073	371.02313985258	no	no
M8	C5	R1	kappa	896	36	42	88.9300069499652	0.0856727918865134	353.530006949965	no	yes
M8	C5	R1	delta	896	36	42	86.3072153680239	0.119782104609875	350.907215368024	yes	no
M8	C6	R1	lambda	896	30	48	84.2681384322222	0.0211260524947177	516.268138432222	no	no
M8	C6	R1	kappa	896	30	48	66.5197178494148	0.262631212883649	498.519717849415	no	yes
M8	C6	R1	delta	896	30	48	66.4877075111537	0.263520997003472	498.487707511154	yes	no
M8	C7	R1	lambda	896	30	48	92.9479512605586	0.00409312887536739	524.947951260559	no	no
M8	C7	R1	kappa	896	30	48	79.5833407465425	0.0461977128037709	511.583340746542	no	no
M8	C7	R1	delta	896	30	48	74.9725865106015	0.0922580992308816	506.972586510602	yes	no
M8	C8	R1	lambda	896	24	54	63.69857712125	0.0641018036921526	914.19857712125	no	yes
M8	C8	R1	kappa	896	24	54	49.7423552291554	0.403759919665393	900.242355229155	no	yes
M8	C8	R1	delta	896	24	54	54.123943179886	0.252170522681515	904.623943179886	yes	no
M8	C0	R2	lambda	896	32	46	156.877057790435	9.1789453815494e-10	519.127057790434	no	no
M8	C0	R2	kappa	896	32	46	134.425477262325	6.38507880568184e-07	496.675477262325	no	no
M8	C0	R2	delta	896	32	46	130.768963097469	1.72769787398774e-06	493.018963097469	yes	no
M8	C1	R2	lambda	896	31	47	109.323034351528	0.000197296320841645	504.123034351528	no	no
M8	C1	R2	kappa	896	31	47	106.49313120311	0.000380358032119221	501.29313120311	no	no
M8	C1	R2	delta	896	31	47	107.207028565878	0.000322878894754131	502.007028565878	yes	no
M8	C2	R2	lambda	896	30	48	108.92242336036	0.000115183652550366	540.92242336036	no	no
M8	C2	R2	kappa	896	30	48	101.839424062959	0.000607300931382171	533.839424062959	no	no
M8	C2	R2	delta	896	30	48	105.702592749944	0.000248848222893283	537.702592749944	yes	no
M8	C3	R2	lambda	896	30	48	110.046866216674	8.75357641574315e-05	542.046866216674	no	no
M8	C3	R2	kappa	896	30	48	108.150151070722	0.000138854211217954	540.150151070722	no	no
M8	C3	R2	delta	896	30	48	107.691896477496	0.00015504190619009	539.691896477496	yes	no
M8	C4	R2	lambda	896	29	49	107.978315523915	7.5036102227477e-05	582.901392446992	no	no
M8	C4	R2	kappa	896	29	49	105.55864210415	0.000136324724724468	580.481719027227	no	no
M8	C4	R2	delta	896	29	49	105.571708402963	0.0001358906801322	580.49478532604	yes	no
M8	C5	R2	lambda	896	26	52	62.0887415656527	0.159593462900073	717.288741565653	no	yes
M8	C5	R2	kappa	896	26	52	58.153306466947	0.259168141919422	713.353306466947	no	yes
M8	C5	R2	delta	896	26	52	51.8568446491962	0.479504997361545	707.056844649196	yes	no
M8	C6	R2	lambda	896	20	58	42.2214419006665	0.375167999303365	1869.22144190067	no	yes
M8	C6	R2	kappa	896	20	58	36.5637024276661	0.62574683356223	1863.56370242767	no	yes
M8	C6	R2	delta	896	20	58	27.8933473218359	0.92565284467055	1854.89334732184	yes	no
M8	C7	R2	lambda	896	20	58	53.8465844259061	0.0706013720428413	1880.84658442591	no	yes
M8	C7	R2	kappa	896	20	58	46.3482114061841	0.226920819832229	1873.34821140618	no	yes
M8	C7	R2	delta	896	20	58	39.6459111965012	0.486050935889043	1866.6459111965	yes	no
M8	C8	R2	lambda	896	14	64	25.9399852648486	0.576343527637693	NA	no	yes
M8	C8	R2	kappa	896	14	64	24.1965960441448	0.671117164477959	NA	no	yes
M8	C8	R2	delta	896	14	64	17.1803423009955	0.94494108614441	NA	yes	no
M12	C0	R1	lambda	896	41	37	265.70266751872	0	452.18266751872	no	no
M12	C0	R1	kappa	896	41	37	209.603671180909	3.91797705390218e-13	396.083671180908	no	no
M12	C0	R1	delta	896	41	37	189.442211429851	1.74672831754208e-10	375.922211429851	yes	no
M12	C1	R1	lambda	896	40	38	193.119508865677	2.40967246156742e-11	392.619508865677	no	no
M12	C1	R1	kappa	896	40	38	159.620261991406	3.1018818824613e-07	359.120261991406	no	no
M12	C1	R1	delta	896	40	38	152.168760721501	2.0843644853441e-06	351.668760721501	yes	no
M12	C2	R1	lambda	896	39	39	192.202292619617	1.2673639915306e-11	405.854466532661	no	no
M12	C2	R1	kappa	896	39	39	156.234037768758	3.63187900198625e-07	369.886211681802	no	no
M12	C2	R1	delta	896	39	39	150.688409368871	1.52051629920269e-06	364.340583281914	yes	no
M12	C3	R1	lambda	896	39	39	196.897323208073	2.98738811466137e-12	410.549497121117	no	no
M12	C3	R1	kappa	896	39	39	166.237490177175	2.45416307276258e-08	379.889664090218	no	no
M12	C3	R1	delta	896	39	39	153.169808500221	8.05812026216657e-07	366.821982413264	yes	no
M12	C4	R1	lambda	896	38	40	194.960558180133	2.08533190715343e-12	424.051467271042	no	no
M12	C4	R1	kappa	896	38	40	160.432219453736	5.52396239861253e-08	389.523128544645	no	no
M12	C4	R1	delta	896	38	40	150.92718572571	7.03069225838071e-07	380.018094816619	yes	no
M12	C5	R1	lambda	896	35	43	105.560848309279	0.00387209331020444	390.718743046121	no	no
M12	C5	R1	kappa	896	35	43	88.0677154066636	0.0710940185242409	373.225610143506	no	yes
M12	C5	R1	delta	896	35	43	85.4857801896418	0.100536803487803	370.643674926484	yes	no
M12	C6	R1	lambda	896	29	49	83.4058468889206	0.0160874788736556	558.328923811998	no	no
M12	C6	R1	kappa	896	29	49	65.6574263061132	0.228683080575716	540.58050322919	no	yes
M12	C6	R1	delta	896	29	49	65.6662723327698	0.228454407404437	540.589349255847	yes	no
M12	C7	R1	lambda	896	29	49	92.085659717257	0.00292265114239298	567.008736640334	no	no
M12	C7	R1	kappa	896	29	49	78.7210492032408	0.0364486156064312	553.644126126318	no	no
M12	C7	R1	delta	896	29	49	74.1511513322112	0.0749309334692556	549.074228255288	yes	no
M12	C8	R1	lambda	896	23	55	62.8362855779483	0.0499417257753251	1052.83628557795	no	no
M12	C8	R1	kappa	896	23	55	48.8800636858538	0.358137317269365	1038.88006368585	no	yes
M12	C8	R1	delta	896	23	55	53.3025080014957	0.213854664302675	1043.3025080015	yes	no
M12	C0	R2	lambda	896	31	47	156.014766247133	4.65353644507616e-10	550.814766247133	no	no
M12	C0	R2	kappa	896	31	47	133.563185719023	3.65979078043033e-07	528.363185719023	no	no
M12	C0	R2	delta	896	31	47	129.947527919087	1.00030518213057e-06	524.747527919087	yes	no
M12	C1	R2	lambda	896	30	48	108.460742808226	0.000128820289173825	540.460742808226	no	no
M12	C1	R2	kappa	896	30	48	105.630839659808	0.000253088347840214	537.630839659808	no	no
M12	C1	R2	delta	896	30	48	106.385593387496	0.000211752872910198	538.385593387496	yes	no
M12	C2	R2	lambda	896	29	49	108.060131817059	7.35197891084116e-05	582.983208740135	no	no
M12	C2	R2	kappa	896	29	49	100.977132519657	0.000406949714419347	575.900209442734	no	no
M12	C2	R2	delta	896	29	49	104.88115757156	0.000160750690004319	579.804234494637	yes	no
M12	C3	R2	lambda	896	29	49	109.184574673373	5.54519032619494e-05	584.10765159645	no	no
M12	C3	R2	kappa	896	29	49	107.287859527421	8.90918837104238e-05	582.210936450498	no	no
M12	C3	R2	delta	896	29	49	106.870461299105	9.87859523838841e-05	581.793538222182	yes	no
M12	C4	R2	lambda	896	28	50	107.116023980613	4.69411516011986e-05	632.116023980613	no	no
M12	C4	R2	kappa	896	28	50	104.696350560848	8.67206496633077e-05	629.696350560848	no	no
M12	C4	R2	delta	896	28	50	104.750273224572	8.55545267458568e-05	629.750273224572	yes	no
M12	C5	R2	lambda	896	25	53	61.2264500223511	0.132698678262658	803.226450022351	no	yes
M12	C5	R2	kappa	896	25	53	57.2910149236454	0.222922959812439	799.291014923645	no	yes
M12	C5	R2	delta	896	25	53	51.0354094708141	0.432721120517682	793.035409470814	yes	no
M12	C6	R2	lambda	896	19	59	41.3591503573649	0.32616062184803	2519.35915035736	no	yes
M12	C6	R2	kappa	896	19	59	35.7014108843645	0.576215660700612	2513.70141088436	no	yes
M12	C6	R2	delta	896	19	59	27.071912143452	0.906660066330422	2505.07191214345	yes	no
M12	C7	R2	lambda	896	19	59	52.9842928826045	0.0538966678257221	2530.9842928826	no	yes
M12	C7	R2	kappa	896	19	59	45.4859198628824	0.188509524643181	2523.48591986288	no	yes
M12	C7	R2	delta	896	19	59	38.8244760181109	0.432375990973052	2516.82447601811	yes	no
M12	C8	R2	lambda	896	13	65	25.077693721547	0.514580689736503	NA	no	yes
M12	C8	R2	kappa	896	13	65	23.3343045008432	0.613973034840109	NA	no	yes
M12	C8	R2	delta	896	13	65	16.3589071226051	0.927176145933294	NA	yes	no
M3	C0	R1	lambda	897	43	35	276.14746371014	0	439.480797043473	no	no
M3	C0	R1	kappa	897	43	35	217.982312728665	1.9773072068574e-13	381.315646061998	no	no
M3	C0	R1	delta	897	43	35	201.205851998686	3.16491277629893e-11	364.539185332019	yes	no
M3	C1	R1	lambda	897	42	36	201.905643645816	1.05392361504641e-11	376.367182107354	no	no
M3	C1	R1	kappa	897	42	36	171.009129460518	6.73463669276231e-08	345.470667922057	no	no
M3	C1	R1	delta	897	42	36	169.30251730315	1.05695341923173e-07	343.764055764689	yes	no
M3	C2	R1	lambda	897	41	37	199.597140041666	8.49587067364155e-12	386.077140041666	no	no
M3	C2	R1	kappa	897	41	37	167.098110743555	9.03027850274185e-08	353.578110743555	no	no
M3	C2	R1	delta	897	41	37	162.094685495058	3.35412339902419e-07	348.574685495058	yes	no
M3	C3	R1	lambda	897	41	37	205.321805012172	1.47815093498593e-12	391.801805012172	no	no
M3	C3	R1	kappa	897	41	37	177.102993234947	5.92828153234137e-09	363.582993234947	no	no
M3	C3	R1	delta	897	41	37	169.705579486011	4.49620464193501e-08	356.185579486011	yes	no
M3	C4	R1	lambda	897	40	38	203.631092796222	9.61453139325386e-13	403.131092796222	no	no
M3	C4	R1	kappa	897	40	38	171.215882679318	1.36854834131839e-08	370.715882679318	no	no
M3	C4	R1	delta	897	40	38	162.532826191205	1.44096151455386e-07	362.032826191205	yes	no
M3	C5	R1	lambda	897	37	41	113.981740555776	0.00196382959346342	359.981740555776	no	no
M3	C5	R1	kappa	897	37	41	99.1857806723976	0.0270111431323165	345.185780672398	no	no
M3	C5	R1	delta	897	37	41	101.016250845113	0.0201874538961253	347.016250845113	yes	no
M3	C6	R1	lambda	897	31	47	88.2882963838244	0.0158091930368293	483.088296383824	no	no
M3	C6	R1	kappa	897	31	47	76.1368342959005	0.106936389009176	470.9368342959	no	yes
M3	C6	R1	delta	897	31	47	77.1805318011235	0.0926889824740982	471.980531801124	yes	no
M3	C7	R1	lambda	897	31	47	99.9655569225464	0.00160572997239494	494.765556922546	no	no
M3	C7	R1	kappa	897	31	47	87.518552725524	0.0181168556495357	482.318552725524	no	no
M3	C7	R1	delta	897	31	47	86.5047983597704	0.0216138720799008	481.30479835977	yes	no
M3	C8	R1	lambda	897	25	53	70.2284097005528	0.0310723944030067	812.228409700553	no	no
M3	C8	R1	kappa	897	25	53	57.6946609558985	0.212112041171245	799.694660955898	no	yes
M3	C8	R1	delta	897	25	53	62.6096648799397	0.108658660261147	804.60966487994	yes	no
M3	C0	R2	lambda	897	33	45	166.354101253107	1.26636812147751e-10	499.883513017813	no	no
M3	C0	R2	kappa	897	33	45	139.55556322348	3.40653755093179e-07	473.084974988186	no	no
M3	C0	R2	delta	897	33	45	142.712438038372	1.41340340320539e-07	476.241849803078	yes	no
M3	C1	R2	lambda	897	32	46	114.898539527511	9.84625352390411e-05	477.148539527511	no	no
M3	C1	R2	kappa	897	32	46	111.906024293648	0.000199441851919335	474.156024293648	no	no
M3	C1	R2	delta	897	32	46	124.440454673871	9.16731200406584e-06	486.690454673871	yes	no
M3	C2	R2	lambda	897	31	47	114.372319294972	5.84987176039942e-05	509.172319294972	no	no
M3	C2	R2	kappa	897	31	47	109.675240891109	0.000181585391574202	504.475240891109	no	no
M3	C2	R2	delta	897	31	47	119.871022192649	1.46526556827897e-05	514.671022192649	yes	no
M3	C3	R2	lambda	897	31	47	116.527275213546	3.42503098427205e-05	511.327275213546	no	no
M3	C3	R2	kappa	897	31	47	116.750342337355	3.23865348800245e-05	511.550342337355	no	no
M3	C3	R2	delta	897	31	47	124.280571575197	4.62866309680621e-06	519.080571575197	yes	no
M3	C4	R2	lambda	897	30	48	114.782450111594	2.67490271480542e-05	546.782450111594	no	no
M3	C4	R2	kappa	897	30	48	113.927900818208	3.32440273091983e-05	545.927900818208	no	no
M3	C4	R2	delta	897	30	48	119.856884091821	7.1422679134292e-06	551.856884091821	yes	no
M3	C5	R2	lambda	897	27	51	68.9626466930321	0.0826124448508148	653.14446487485	no	yes
M3	C5	R2	kappa	897	27	51	62.9237223755209	0.189742014531638	647.105540557339	no	yes
M3	C5	R2	delta	897	27	51	62.0826584993185	0.210275690861293	646.264476681137	yes	no
M3	C6	R2	lambda	897	21	57	48.4293603972784	0.229487529306951	1484.82936039728	no	yes
M3	C6	R2	kappa	897	21	57	43.9851379378607	0.387509981620733	1480.38513793786	no	yes
M3	C6	R2	delta	897	21	57	40.3621884913722	0.543009395184226	1476.76218849137	yes	no
M3	C7	R2	lambda	897	21	57	60.9093375182079	0.0296307047647674	1497.30933751821	no	no
M3	C7	R2	kappa	897	21	57	52.2803624682616	0.132897892456436	1488.68036246826	no	yes
M3	C7	R2	delta	897	21	57	45.611941962494	0.324321406957622	1482.01194196249	yes	no
M3	C8	R2	lambda	897	15	63	32.7484324076207	0.333563026230576	NA	no	yes
M3	C8	R2	kappa	897	15	63	30.1408354036845	0.458457684370732	NA	no	yes
M3	C8	R2	delta	897	15	63	24.9276377096649	0.728540874472386	NA	yes	no
M8	C0	R1	lambda	897	42	36	273.813779982323	0	448.275318443862	no	no
M8	C0	R1	kappa	897	42	36	215.648629000849	1.56097357262297e-13	390.110167462387	no	no
M8	C0	R1	delta	897	42	36	199.278019252063	2.31136221273687e-11	373.739557713602	yes	no
M8	C1	R1	lambda	897	41	37	199.571959917999	8.56081872058212e-12	386.051959917999	no	no
M8	C1	R1	kappa	897	41	37	168.675445732702	5.92876305827161e-08	355.155445732702	no	no
M8	C1	R1	delta	897	41	37	167.374684556581	8.39004533625953e-08	353.854684556581	yes	no
M8	C2	R1	lambda	897	40	38	197.26345631385	6.8530736641037e-12	396.76345631385	no	no
M8	C2	R1	kappa	897	40	38	164.764427015738	7.94434112938447e-08	364.264427015738	no	no
M8	C2	R1	delta	897	40	38	160.166852748493	2.68865704033949e-07	359.666852748493	yes	no
M8	C3	R1	lambda	897	40	38	202.988121284356	1.17428289314603e-12	402.488121284356	no	no
M8	C3	R1	kappa	897	40	38	174.76930950713	5.07847008890394e-09	374.26930950713	no	no
M8	C3	R1	delta	897	40	38	167.777746739401	3.51759643635319e-08	367.277746739401	yes	no
M8	C4	R1	lambda	897	39	39	201.297409068405	7.56728013584507e-13	414.949582981449	no	no
M8	C4	R1	kappa	897	39	39	168.882198951502	1.1770761476626e-08	382.534372864545	no	no
M8	C4	R1	delta	897	39	39	160.604993444595	1.13811272739461e-07	374.257167357639	yes	no
M8	C5	R1	lambda	897	36	42	111.64805682796	0.00190857108779441	376.24805682796	no	no
M8	C5	R1	kappa	897	36	42	96.8520969445812	0.0270705230250989	361.452096944581	no	no
M8	C5	R1	delta	897	36	42	99.0884180985432	0.0188658634410226	363.688418098543	yes	no
M8	C6	R1	lambda	897	30	48	85.954612656008	0.0156485889714439	517.954612656008	no	no
M8	C6	R1	kappa	897	30	48	73.8031505680841	0.108519168960887	505.803150568084	no	yes
M8	C6	R1	delta	897	30	48	75.2526990545592	0.0886682179446898	507.252699054559	yes	no
M8	C7	R1	lambda	897	30	48	97.6318731947299	0.00153820815217565	529.63187319473	no	no
M8	C7	R1	kappa	897	30	48	85.1848689977076	0.0179670313324509	517.184868997708	no	no
M8	C7	R1	delta	897	30	48	84.57696561316	0.0200105163751628	516.57696561316	yes	no
M8	C8	R1	lambda	897	24	54	67.8947259727364	0.0308182324397939	918.394725972736	no	no
M8	C8	R1	kappa	897	24	54	55.3609772280821	0.21673684509216	905.860977228082	no	yes
M8	C8	R1	delta	897	24	54	60.6818321333293	0.103483989952359	911.181832133329	yes	no
M8	C0	R2	lambda	897	32	46	164.020417525291	9.99216265284986e-11	526.270417525291	no	no
M8	C0	R2	kappa	897	32	46	137.221879495663	2.93936241124726e-07	499.471879495663	no	no
M8	C0	R2	delta	897	32	46	140.784605291749	1.07511805347293e-07	503.034605291749	yes	no
M8	C1	R2	lambda	897	31	47	112.564855799695	9.09697751874106e-05	507.364855799695	no	no
M8	C1	R2	kappa	897	31	47	109.572340565832	0.000186046850659483	504.372340565832	no	no
M8	C1	R2	delta	897	31	47	122.512621927302	7.37882681267621e-06	517.312621927302	yes	no
M8	C2	R2	lambda	897	30	48	112.038635567155	5.34708980292065e-05	544.038635567155	no	no
M8	C2	R2	kappa	897	30	48	107.341557163293	0.000168625253118337	539.341557163293	no	no
M8	C2	R2	delta	897	30	48	117.943189446085	1.18206674940557e-05	549.943189446084	yes	no
M8	C3	R2	lambda	897	30	48	114.19359148573	3.10763949920023e-05	546.19359148573	no	no
M8	C3	R2	kappa	897	30	48	114.416658609539	2.93627835390442e-05	546.416658609539	no	no
M8	C3	R2	delta	897	30	48	122.352738828587	3.66463235479397e-06	554.352738828587	yes	no
M8	C4	R2	lambda	897	29	49	112.448766383777	2.40862291346344e-05	587.371843306854	no	no
M8	C4	R2	kappa	897	29	49	111.594217090392	3.00264525577854e-05	586.517294013469	no	no
M8	C4	R2	delta	897	29	49	117.929051345211	5.66108725752468e-06	592.852128268288	yes	no
M8	C5	R2	lambda	897	26	52	66.6289629652157	0.0834085745615689	721.828962965216	no	yes
M8	C5	R2	kappa	897	26	52	60.5900386477045	0.193647917213394	715.790038647704	no	yes
M8	C5	R2	delta	897	26	52	60.1548257527492	0.204425905324889	715.354825752749	yes	no
M8	C6	R2	lambda	897	20	58	46.095676669462	0.23471505988506	1873.09567666946	no	yes
M8	C6	R2	kappa	897	20	58	41.6514542100443	0.398771565062641	1868.65145421004	no	yes
M8	C6	R2	delta	897	20	58	38.4343557448079	0.540825599730699	1865.43435574481	yes	no
M8	C7	R2	lambda	897	20	58	58.5756537903915	0.0291355604847665	1885.57565379039	no	no
M8	C7	R2	kappa	897	20	58	49.9466787404452	0.134685702200138	1876.94667874045	no	yes
M8	C7	R2	delta	897	20	58	43.6841092158836	0.317764597888639	1870.68410921588	yes	no
M8	C8	R2	lambda	897	14	64	30.4147486798042	0.343671017572045	NA	no	yes
M8	C8	R2	kappa	897	14	64	27.8071516758681	0.47470169574356	NA	no	yes
M8	C8	R2	delta	897	14	64	22.9998049630545	0.733050131046857	NA	yes	no
M12	C0	R1	lambda	897	41	37	272.744535895853	0	459.224535895853	no	no
M12	C0	R1	kappa	897	41	37	214.579384914379	8.20454815197991e-14	401.059384914379	no	no
M12	C0	R1	delta	897	41	37	198.28530387754	1.26282317935988e-11	384.76530387754	yes	no
M12	C1	R1	lambda	897	40	38	198.502715831529	4.69002614522651e-12	398.002715831529	no	no
M12	C1	R1	kappa	897	40	38	167.606201646232	3.68577089959743e-08	367.106201646232	no	no
M12	C1	R1	delta	897	40	38	166.381969182057	5.1378904797339e-08	365.881969182057	yes	no
M12	C2	R1	lambda	897	39	39	196.19421222738	3.714140106581e-12	409.846386140424	no	no
M12	C2	R1	kappa	897	39	39	163.695182929268	4.9309036631584e-08	377.347356842312	no	no
M12	C2	R1	delta	897	39	39	159.174137373965	1.6689771531464e-07	372.826311287008	yes	no
M12	C3	R1	lambda	897	39	39	201.918877197886	6.22391027604863e-13	415.571051110929	no	no
M12	C3	R1	kappa	897	39	39	173.700065420661	3.01807656644115e-09	387.352239333704	no	no
M12	C3	R1	delta	897	39	39	166.785031364903	2.10940375167112e-08	380.437205277946	yes	no
M12	C4	R1	lambda	897	38	40	200.228164981936	3.95461441371481e-13	429.319074072845	no	no
M12	C4	R1	kappa	897	38	40	167.812954865032	7.03682878633316e-09	396.903863955941	no	no
M12	C4	R1	delta	897	38	40	159.612278070097	6.91407788799836e-08	388.703187161006	yes	no
M12	C5	R1	lambda	897	35	43	110.57881274149	0.00143214804601488	395.736707478332	no	no
M12	C5	R1	kappa	897	35	43	95.7828528581113	0.0220946678086292	380.940747594953	no	no
M12	C5	R1	delta	897	35	43	98.0957027240197	0.015004907980414	383.253597460862	yes	no
M12	C6	R1	lambda	897	29	49	84.8853685695381	0.0122330940004088	559.808445492615	no	no
M12	C6	R1	kappa	897	29	49	72.7339064816142	0.0921674157332875	547.656983404691	no	yes
M12	C6	R1	delta	897	29	49	74.2599836800307	0.0737246845630468	549.183060603108	yes	no
M12	C7	R1	lambda	897	29	49	96.5626291082601	0.00111182490632433	571.485706031337	no	no
M12	C7	R1	kappa	897	29	49	84.1156249112377	0.0141193813064714	559.038701834315	no	no
M12	C7	R1	delta	897	29	49	83.5842502386617	0.0155708408269373	558.507327161739	yes	no
M12	C8	R1	lambda	897	23	55	66.8254818862665	0.0240202710905583	1056.82548188627	no	no
M12	C8	R1	kappa	897	23	55	54.2917331416122	0.187813932091629	1044.29173314161	no	yes
M12	C8	R1	delta	897	23	55	59.689116758831	0.0847149576059967	1049.68911675883	yes	no
M12	C0	R2	lambda	897	31	47	162.951173438821	5.21883647408572e-11	557.751173438821	no	no
M12	C0	R2	kappa	897	31	47	136.152635409193	1.75875640939793e-07	530.952635409193	no	no
M12	C0	R2	delta	897	31	47	139.791889917225	6.17304102279448e-08	534.591889917225	yes	no
M12	C1	R2	lambda	897	30	48	111.495611713225	6.12130576682635e-05	543.495611713225	no	no
M12	C1	R2	kappa	897	30	48	108.503096479362	0.00012750727930122	540.503096479362	no	no
M12	C1	R2	delta	897	30	48	121.519906552778	4.58440472161925e-06	553.519906552778	yes	no
M12	C2	R2	lambda	897	29	49	110.969391480685	3.52444946783992e-05	585.892468403762	no	no
M12	C2	R2	kappa	897	29	49	106.272313076823	0.000114467942938901	581.1953899999	no	no
M12	C2	R2	delta	897	29	49	116.950474071556	7.36261244971281e-06	591.873550994633	yes	no
M12	C3	R2	lambda	897	29	49	113.12434739926	2.02128708421956e-05	588.047424322337	no	no
M12	C3	R2	kappa	897	29	49	113.347414523069	1.90721613475553e-05	588.270491446146	no	no
M12	C3	R2	delta	897	29	49	121.360023454088	2.22184611287091e-06	596.283100377165	yes	no
M12	C4	R2	lambda	897	28	50	111.379522297307	1.54428885933422e-05	636.379522297308	no	no
M12	C4	R2	kappa	897	28	50	110.524973003922	1.93554022913656e-05	635.524973003922	no	no
M12	C4	R2	delta	897	28	50	116.936335970712	3.4350165276642e-06	641.936335970712	yes	no
M12	C5	R2	lambda	897	25	53	65.5597188787458	0.0689197870185493	807.559718878746	no	yes
M12	C5	R2	kappa	897	25	53	59.5207945612346	0.167693957792153	801.520794561235	no	yes
M12	C5	R2	delta	897	25	53	59.1621103782257	0.175841479172643	801.162110378226	yes	no
M12	C6	R2	lambda	897	19	59	45.0264325829921	0.201431132278115	2523.02643258299	no	yes
M12	C6	R2	kappa	897	19	59	40.5822101235744	0.357223857881161	2518.58221012357	no	yes
M12	C6	R2	delta	897	19	59	37.4416403702794	0.495095042605009	2515.44164037028	yes	no
M12	C7	R2	lambda	897	19	59	57.5064097039216	0.0220319249668842	2535.50640970392	no	no
M12	C7	R2	kappa	897	19	59	48.8774346539753	0.111195860136147	2526.87743465398	no	yes
M12	C7	R2	delta	897	19	59	42.6913938413854	0.276498191353941	2520.69139384139	yes	no
M12	C8	R2	lambda	897	13	65	29.3455045933344	0.295606166300973	NA	no	yes
M12	C8	R2	kappa	897	13	65	26.7379075893982	0.423175223915986	NA	no	yes
M12	C8	R2	delta	897	13	65	22.0070895885562	0.688308682592961	NA	yes	no
M3	C0	R1	lambda	898	43	35	277.512345891977	0	440.84567922531	no	no
M3	C0	R1	kappa	898	43	35	214.089237138737	6.56807941368243e-13	377.422570472071	no	no
M3	C0	R1	delta	898	43	35	206.921220625251	5.78248560145767e-12	370.254553958584	yes	no
M3	C1	R1	lambda	898	42	36	199.175042237432	2.38327135804184e-11	373.63658069897	no	no
M3	C1	R1	kappa	898	42	36	168.276391428256	1.38334310451071e-07	342.737929889795	no	no
M3	C1	R1	delta	898	42	36	167.952123455512	1.50568539414309e-07	342.41366191705	yes	no
M3	C2	R1	lambda	898	41	37	200.85594198645	5.79891690222212e-12	387.33594198645	no	no
M3	C2	R1	kappa	898	41	37	167.522706318658	8.06591052837646e-08	354.002706318658	no	no
M3	C2	R1	delta	898	41	37	166.315087519691	1.11141333802856e-07	352.795087519691	yes	no
M3	C3	R1	lambda	898	41	37	206.866322652948	9.17377285247767e-13	393.346322652948	no	no
M3	C3	R1	kappa	898	41	37	175.679505364051	8.80153405713457e-09	362.159505364051	no	no
M3	C3	R1	delta	898	41	37	167.135814957793	8.94025607989235e-08	353.615814957793	yes	no
M3	C4	R1	lambda	898	40	38	206.146600561355	4.37982983214624e-13	405.646600561355	no	no
M3	C4	R1	kappa	898	40	38	171.286877784405	1.34191568967879e-08	370.786877784405	no	no
M3	C4	R1	delta	898	40	38	165.351807138196	6.7842733320056e-08	364.851807138196	yes	no
M3	C5	R1	lambda	898	37	41	113.017221258596	0.00237108017395726	359.017221258596	no	no
M3	C5	R1	kappa	898	37	41	98.8056706571897	0.0286587234488828	344.80567065719	no	no
M3	C5	R1	delta	898	37	41	108.002760908267	0.00608167272271976	354.002760908267	yes	no
M3	C6	R1	lambda	898	31	47	88.3642094871936	0.0155965646913507	483.164209487194	no	no
M3	C6	R1	kappa	898	31	47	75.2429456392029	0.120458936078643	470.042945639203	no	yes
M3	C6	R1	delta	898	31	47	83.6636385772588	0.0348004718368282	478.463638577259	yes	no
M3	C7	R1	lambda	898	31	47	103.528876064969	0.000741235715425392	498.328876064969	no	no
M3	C7	R1	kappa	898	31	47	89.7617278661673	0.012115507327593	484.561727866167	no	no
M3	C7	R1	delta	898	31	47	88.3581321239691	0.0156134918736768	483.158132123969	yes	no
M3	C8	R1	lambda	898	25	53	71.5945028338834	0.0242062826545022	813.594502833883	no	no
M3	C8	R1	kappa	898	25	53	58.9449137162136	0.180911263985182	800.944913716214	no	yes
M3	C8	R1	delta	898	25	53	62.59602828643	0.108877674775519	804.59602828643	yes	no
M3	C0	R2	lambda	898	33	45	166.471383004815	1.22097443266966e-10	500.000794769521	no	no
M3	C0	R2	kappa	898	33	45	134.70063874301	1.27869764721122e-06	468.230050507716	no	no
M3	C0	R2	delta	898	33	45	140.995125079742	2.28510073863042e-07	474.524536844447	yes	no
M3	C1	R2	lambda	898	32	46	113.178157632754	0.000148094917960417	475.428157632754	no	no
M3	C1	R2	kappa	898	32	46	110.819573460413	0.000256437718844427	473.069573460413	no	no
M3	C1	R2	delta	898	32	46	117.958644613354	4.69063869336095e-05	480.208644613354	yes	no
M3	C2	R2	lambda	898	31	47	116.628959143116	3.33881901003474e-05	511.428959143116	no	no
M3	C2	R2	kappa	898	31	47	112.108822574966	0.000101577765103333	506.908822574966	no	no
M3	C2	R2	delta	898	31	47	117.766104461496	2.50705422717434e-05	512.566104461496	yes	no
M3	C3	R2	lambda	898	31	47	119.682565750257	1.53798323050403e-05	514.482565750257	no	no
M3	C3	R2	kappa	898	31	47	117.582263279434	2.62637052105275e-05	512.382263279434	no	no
M3	C3	R2	delta	898	31	47	116.019839008545	3.88847856945818e-05	510.819839008545	yes	no
M3	C4	R2	lambda	898	30	48	118.516301019165	1.01725560205379e-05	550.516301019165	no	no
M3	C4	R2	kappa	898	30	48	116.23005015138	1.84472729434226e-05	548.23005015138	no	no
M3	C4	R2	delta	898	30	48	115.19976628824	2.40421112489564e-05	547.19976628824	yes	no
M3	C5	R2	lambda	898	27	51	69.5114558441891	0.0760022340144875	653.693274026007	no	yes
M3	C5	R2	kappa	898	27	51	65.8971958342275	0.128559703735902	650.079014016046	no	yes
M3	C5	R2	delta	898	27	51	70.7136926611575	0.0630363952796361	654.895510842976	yes	no
M3	C6	R2	lambda	898	21	57	48.7242766867065	0.22073361278644	1485.12427668671	no	yes
M3	C6	R2	kappa	898	21	57	47.0365006946583	0.273885451034976	1483.43650069466	no	yes
M3	C6	R2	delta	898	21	57	46.0803116569493	0.307201330288837	1482.48031165695	yes	no
M3	C7	R2	lambda	898	21	57	66.3127265155887	0.00977277325669079	1502.71272651559	no	no
M3	C7	R2	kappa	898	21	57	56.7462588650809	0.0639212537870875	1493.14625886508	no	yes
M3	C7	R2	delta	898	21	57	49.8341670594991	0.189832847972946	1486.2341670595	yes	no
M3	C8	R2	lambda	898	15	63	34.546855053256	0.259501394697382	NA	no	yes
M3	C8	R2	kappa	898	15	63	33.4481066758426	0.303429284546684	NA	no	yes
M3	C8	R2	delta	898	15	63	25.7650981827354	0.687065459889402	NA	yes	no
M8	C0	R1	lambda	898	42	36	274.487559338549	0	448.949097800087	no	no
M8	C0	R1	kappa	898	42	36	211.064450585309	6.48370246381091e-13	385.525989046848	no	no
M8	C0	R1	delta	898	42	36	204.197167083206	5.28455057491328e-12	378.658705544745	yes	no
M8	C1	R1	lambda	898	41	37	196.150255684004	2.3985036179397e-11	382.630255684004	no	no
M8	C1	R1	kappa	898	41	37	165.251604874829	1.47152280915996e-07	351.731604874828	no	no
M8	C1	R1	delta	898	41	37	165.228069913571	1.48066509608746e-07	351.708069913571	yes	no
M8	C2	R1	lambda	898	40	38	197.831155433022	5.76116931938486e-12	397.331155433022	no	no
M8	C2	R1	kappa	898	40	38	164.49791976523	8.53288255608931e-08	363.99791976523	no	no
M8	C2	R1	delta	898	40	38	163.591033977769	1.08742338689183e-07	363.091033977769	yes	no
M8	C3	R1	lambda	898	40	38	203.84153609952	9.00390872971002e-13	403.34153609952	no	no
M8	C3	R1	kappa	898	40	38	172.654718810623	9.17804765521169e-09	372.154718810623	no	no
M8	C3	R1	delta	898	40	38	164.411761415675	8.73214545116241e-08	363.911761415675	yes	no
M8	C4	R1	lambda	898	39	39	203.121814007927	4.25992574548673e-13	416.77398792097	no	no
M8	C4	R1	kappa	898	39	39	168.262091230977	1.39949760669111e-08	381.914265144021	no	no
M8	C4	R1	delta	898	39	39	162.627753596077	6.59238557076947e-08	376.279927509121	yes	no
M8	C5	R1	lambda	898	36	42	109.992434705168	0.00264400941711351	374.592434705168	no	no
M8	C5	R1	kappa	898	36	42	95.7808841037617	0.0320083391687741	360.380884103762	no	no
M8	C5	R1	delta	898	36	42	105.278707366326	0.00643466205054888	369.878707366326	yes	no
M8	C6	R1	lambda	898	30	48	85.3394229337656	0.0174782186486689	517.339422933766	no	no
M8	C6	R1	kappa	898	30	48	72.2181590857749	0.134043816892266	504.218159085775	no	yes
M8	C6	R1	delta	898	30	48	80.9395850353371	0.0371291390747708	512.939585035337	yes	no
M8	C7	R1	lambda	898	30	48	100.504089511541	0.000819664076980198	532.504089511541	no	no
M8	C7	R1	kappa	898	30	48	86.7369413127394	0.0135715219675551	518.736941312739	no	no
M8	C7	R1	delta	898	30	48	85.6340785818503	0.0165792099631656	517.63407858185	yes	no
M8	C8	R1	lambda	898	24	54	68.5697162804554	0.0272076155725766	919.069716280455	no	no
M8	C8	R1	kappa	898	24	54	55.9201271627856	0.20187321435801	906.420127162786	no	yes
M8	C8	R1	delta	898	24	54	59.8719747443112	0.116843597603554	910.371974744311	yes	no
M8	C0	R2	lambda	898	32	46	163.446596451387	1.19661724973241e-10	525.696596451387	no	no
M8	C0	R2	kappa	898	32	46	131.675852189582	1.35251338873044e-06	493.925852189582	no	no
M8	C0	R2	delta	898	32	46	138.271071537697	2.19020377167922e-07	500.521071537697	yes	no
M8	C1	R2	lambda	898	31	47	110.153371079326	0.000162167700792581	504.953371079326	no	no
M8	C1	R2	kappa	898	31	47	107.794786906985	0.000281883399074534	502.594786906985	no	no
M8	C1	R2	delta	898	31	47	115.234591071413	4.7273752350363e-05	510.034591071413	yes	no
M8	C2	R2	lambda	898	30	48	113.604172589688	3.60834940769106e-05	545.604172589688	no	no
M8	C2	R2	kappa	898	30	48	109.084036021538	0.000110747030454994	541.084036021538	no	no
M8	C2	R2	delta	898	30	48	115.042050919574	2.50323648169903e-05	547.042050919574	yes	no
M8	C3	R2	lambda	898	30	48	116.657779196829	1.65159994938158e-05	548.657779196829	no	no
M8	C3	R2	kappa	898	30	48	114.557476726006	2.83285311212245e-05	546.557476726006	no	no
M8	C3	R2	delta	898	30	48	113.295785466426	3.90058606156707e-05	545.295785466426	yes	no
M8	C4	R2	lambda	898	29	49	115.491514465737	1.08575129040833e-05	590.414591388814	no	no
M8	C4	R2	kappa	898	29	49	113.205263597952	1.97916348569915e-05	588.128340521029	no	no
M8	C4	R2	delta	898	29	49	112.475712746121	2.39188067233664e-05	587.398789669198	yes	no
M8	C5	R2	lambda	898	26	52	66.4866692907612	0.0852404421693137	721.686669290761	no	yes
M8	C5	R2	kappa	898	26	52	62.8724092807995	0.143638823196228	718.072409280799	no	yes
M8	C5	R2	delta	898	26	52	67.9896391192162	0.0674664619275688	723.189639119216	yes	no
M8	C6	R2	lambda	898	20	58	45.6994901332786	0.247294854618067	1872.69949013328	no	yes
M8	C6	R2	kappa	898	20	58	44.0117141412303	0.305596528990516	1871.01171414123	no	yes
M8	C6	R2	delta	898	20	58	43.3562581150276	0.330204194149126	1870.35625811503	yes	no
M8	C7	R2	lambda	898	20	58	63.2879399621607	0.0109210423397462	1890.28793996216	no	no
M8	C7	R2	kappa	898	20	58	53.7214723116529	0.0721680109880635	1880.72147231165	no	yes
M8	C7	R2	delta	898	20	58	47.1101135173803	0.204468144224479	1874.11011351738	yes	no
M8	C8	R2	lambda	898	14	64	31.522068499828	0.294392711838766	NA	no	yes
M8	C8	R2	kappa	898	14	64	30.4233201224147	0.343273061831351	NA	no	yes
M8	C8	R2	delta	898	14	64	23.0410446406167	0.730983485561119	NA	yes	no
M12	C0	R1	lambda	898	41	37	273.727388531373	0	460.207388531373	no	no
M12	C0	R1	kappa	898	41	37	210.304279778134	3.14859249783694e-13	396.784279778134	no	no
M12	C0	R1	delta	898	41	37	203.531308711753	2.56261678543979e-12	390.011308711753	yes	no
M12	C1	R1	lambda	898	40	38	195.390084876828	1.21243015627215e-11	394.890084876828	no	no
M12	C1	R1	kappa	898	40	38	164.491434067653	8.54772579383933e-08	363.991434067653	no	no
M12	C1	R1	delta	898	40	38	164.562211542118	8.38710476624982e-08	364.062211542118	yes	no
M12	C2	R1	lambda	898	39	39	197.070984625847	2.83073564588676e-12	410.72315853889	no	no
M12	C2	R1	kappa	898	39	39	163.737748958054	4.87397827653169e-08	377.389922871098	no	no
M12	C2	R1	delta	898	39	39	162.925175606297	6.08092129983362e-08	376.577349519341	yes	no
M12	C3	R1	lambda	898	39	39	203.081365292345	4.31432667369336e-13	416.733539205388	no	no
M12	C3	R1	kappa	898	39	39	171.894548003447	5.04295982750591e-09	385.546721916491	no	no
M12	C3	R1	delta	898	39	39	163.745903044265	4.86314736258819e-08	377.398076957309	yes	no
M12	C4	R1	lambda	898	38	40	202.361643200751	2.00284233642378e-13	431.45255229166	no	no
M12	C4	R1	kappa	898	38	40	167.501920423802	7.68600194600566e-09	396.592829514711	no	no
M12	C4	R1	delta	898	38	40	161.961895224668	3.62519465557654e-08	391.052804315577	yes	no
M12	C5	R1	lambda	898	35	43	109.232263897993	0.00188201921999354	394.390158634835	no	no
M12	C5	R1	kappa	898	35	43	95.0207132965863	0.0250099746886784	380.178608033428	no	no
M12	C5	R1	delta	898	35	43	104.612848994873	0.00463835126060352	389.770743731715	yes	no
M12	C6	R1	lambda	898	29	49	84.5792521265902	0.012954042148519	559.502329049667	no	no
M12	C6	R1	kappa	898	29	49	71.4579882785994	0.110284494460398	546.381065201676	no	yes
M12	C6	R1	delta	898	29	49	80.2737266638649	0.0280332909105304	555.196803586942	yes	no
M12	C7	R1	lambda	898	29	49	99.7439187043651	0.000541549709133338	574.666995627442	no	no
M12	C7	R1	kappa	898	29	49	85.9767705055639	0.00994931992673476	560.899847428641	no	no
M12	C7	R1	delta	898	29	49	84.9682202104407	0.0120443266234384	559.891297133518	yes	no
M12	C8	R1	lambda	898	23	55	67.80954547328	0.0198514610729565	1057.80954547328	no	no
M12	C8	R1	kappa	898	23	55	55.1599563556101	0.166878887535764	1045.15995635561	no	yes
M12	C8	R1	delta	898	23	55	59.2061163729016	0.0915008642361993	1049.2061163729	yes	no
M12	C0	R2	lambda	898	31	47	162.686425644212	5.67893509995088e-11	557.486425644212	no	no
M12	C0	R2	kappa	898	31	47	130.915681382406	7.65784015532844e-07	525.715681382406	no	no
M12	C0	R2	delta	898	31	47	137.605213166244	1.16074193701188e-07	532.405213166244	yes	no
M12	C1	R2	lambda	898	30	48	109.393200272151	0.000102713865161363	541.393200272151	no	no
M12	C1	R2	kappa	898	30	48	107.034616099809	0.000181459001286077	539.034616099809	no	no
M12	C1	R2	delta	898	30	48	114.56873269996	2.82474012311962e-05	546.56873269996	yes	no
M12	C2	R2	lambda	898	29	49	112.844001782513	2.17406546076937e-05	587.76707870559	no	no
M12	C2	R2	kappa	898	29	49	108.323865214363	6.88306331093624e-05	583.24694213744	no	no
M12	C2	R2	delta	898	29	49	114.376192548102	1.45711051139363e-05	589.299269471179	yes	no
M12	C3	R2	lambda	898	29	49	115.897608389653	9.74880849757831e-06	590.82068531273	no	no
M12	C3	R2	kappa	898	29	49	113.79730591883	1.69585074768497e-05	588.720382841907	no	no
M12	C3	R2	delta	898	29	49	112.629927095016	2.29821409702957e-05	587.553004018093	yes	no
M12	C4	R2	lambda	898	28	50	114.731343658561	6.28087561671542e-06	639.731343658561	no	no
M12	C4	R2	kappa	898	28	50	112.445092790777	1.16292204869195e-05	637.445092790776	no	no
M12	C4	R2	delta	898	28	50	111.809854374711	1.37752828949234e-05	636.809854374711	yes	no
M12	C5	R2	lambda	898	25	53	65.7264984835857	0.0670916317219787	807.726498483586	no	yes
M12	C5	R2	kappa	898	25	53	62.112238473624	0.11687544711827	804.112238473624	no	yes
M12	C5	R2	delta	898	25	53	67.3237807477636	0.0515506505497777	809.323780747764	yes	no
M12	C6	R2	lambda	898	19	59	44.9393193261031	0.203949481693613	2522.9393193261	no	yes
M12	C6	R2	kappa	898	19	59	43.2515433340549	0.257067748129171	2521.25154333405	no	yes
M12	C6	R2	delta	898	19	59	42.6903997435554	0.27653345626063	2520.69039974356	yes	no
M12	C7	R2	lambda	898	19	59	62.5277691549853	0.0073406833328743	2540.52776915499	no	no
M12	C7	R2	kappa	898	19	59	52.9613015044774	0.0541287863524692	2530.96130150448	no	yes
M12	C7	R2	delta	898	19	59	46.4442551459707	0.163496059675183	2524.44425514597	yes	no
M12	C8	R2	lambda	898	13	65	30.7618976926525	0.23725634645452	NA	no	yes
M12	C8	R2	kappa	898	13	65	29.6631493152392	0.281800708826074	NA	no	yes
M12	C8	R2	delta	898	13	65	22.3751862692071	0.668004298489785	NA	yes	no
M3	C0	R1	lambda	899	43	35	269.531794541702	0	432.865127875036	no	no
M3	C0	R1	kappa	899	43	35	213.124420508842	8.82627304576999e-13	376.457753842175	no	no
M3	C0	R1	delta	899	43	35	199.000214898314	6.04688521477215e-11	362.333548231647	yes	no
M3	C1	R1	lambda	899	42	36	196.286047700056	5.60534951787872e-11	370.747586161594	no	no
M3	C1	R1	kappa	899	42	36	165.303940424842	2.99187793317834e-07	339.76547888638	no	no
M3	C1	R1	delta	899	42	36	167.589639027435	1.65501589988182e-07	342.051177488973	yes	no
M3	C2	R1	lambda	899	41	37	194.29660790089	4.17079704106982e-11	380.77660790089	no	no
M3	C2	R1	kappa	899	41	37	162.151719917585	3.30497983314082e-07	348.631719917585	no	no
M3	C2	R1	delta	899	41	37	163.183731345632	2.52831785729768e-07	349.663731345632	yes	no
M3	C3	R1	lambda	899	41	37	203.427900579793	2.64510635616944e-12	389.907900579793	no	no
M3	C3	R1	kappa	899	41	37	174.532022096842	1.208158240118e-08	361.012022096842	no	no
M3	C3	R1	delta	899	41	37	168.176033078855	6.77607462362673e-08	354.656033078855	yes	no
M3	C4	R1	lambda	899	40	38	201.625472682316	1.79201098404747e-12	401.125472682316	no	no
M3	C4	R1	kappa	899	40	38	168.625004147922	2.79143426151762e-08	368.125004147922	no	no
M3	C4	R1	delta	899	40	38	162.898822475427	1.30751047100475e-07	362.398822475427	yes	no
M3	C5	R1	lambda	899	37	41	107.134013030764	0.00711217430495048	353.134013030764	no	no
M3	C5	R1	kappa	899	37	41	90.3710942523459	0.0948498717083206	336.371094252346	no	yes
M3	C5	R1	delta	899	37	41	94.7966618224973	0.0520805596578531	340.796661822497	yes	no
M3	C6	R1	lambda	899	31	47	83.2455800547332	0.0372397855625752	478.045580054733	no	no
M3	C6	R1	kappa	899	31	47	68.8168017958304	0.257699487138439	463.61680179583	no	yes
M3	C6	R1	delta	899	31	47	75.9326388549094	0.109915513695983	470.732638854909	yes	no
M3	C7	R1	lambda	899	31	47	96.7247529632643	0.00315053612701188	491.524752963264	no	no
M3	C7	R1	kappa	899	31	47	82.7410365265986	0.0403795814458717	477.541036526599	no	no
M3	C7	R1	delta	899	31	47	83.8827999304764	0.0335780515836214	478.682799930476	yes	no
M3	C8	R1	lambda	899	25	53	68.0615739434765	0.045478279086331	810.061573943477	no	no
M3	C8	R1	kappa	899	25	53	53.8644723127818	0.328799954633622	795.864472312782	no	yes
M3	C8	R1	delta	899	25	53	63.8328142543899	0.0903924730491412	805.83281425439	yes	no
M3	C0	R2	lambda	899	33	45	169.447197623363	4.81146233966001e-11	502.976609388069	no	no
M3	C0	R2	kappa	899	33	45	139.129199367286	3.83184541319359e-07	472.658611131992	no	no
M3	C0	R2	delta	899	33	45	139.290289043564	3.66536771490011e-07	472.81970080827	yes	no
M3	C1	R2	lambda	899	32	46	113.008608506078	0.00015412018325156	475.258608506078	no	no
M3	C1	R2	kappa	899	32	46	109.997627042377	0.000309597751061763	472.247627042377	no	no
M3	C1	R2	delta	899	32	46	119.063052395909	3.57235893277963e-05	481.313052395909	yes	no
M3	C2	R2	lambda	899	31	47	109.073157788537	0.000209224572259248	503.873157788537	no	no
M3	C2	R2	kappa	899	31	47	104.456218936937	0.000602982604174018	499.256218936937	no	no
M3	C2	R2	delta	899	31	47	115.563418209543	4.35671802706539e-05	510.363418209543	yes	no
M3	C3	R2	lambda	899	31	47	114.266868198502	6.00365459425545e-05	509.066868198502	no	no
M3	C3	R2	kappa	899	31	47	114.844668215124	5.20647506416783e-05	509.644668215124	no	no
M3	C3	R2	delta	899	31	47	119.317880577205	1.68877929030975e-05	514.117880577205	yes	no
M3	C4	R2	lambda	899	30	48	112.204745488021	5.12978539015663e-05	544.204745488021	no	no
M3	C4	R2	kappa	899	30	48	112.043577610591	5.34049813953885e-05	544.043577610591	no	no
M3	C4	R2	delta	899	30	48	115.535628384805	2.20582587898699e-05	547.535628384805	yes	no
M3	C5	R2	lambda	899	27	51	66.077152927126	0.125406455814709	650.258971108944	no	yes
M3	C5	R2	kappa	899	27	51	59.4973092983507	0.28240731169784	643.679127480169	no	yes
M3	C5	R2	delta	899	27	51	51.5350719040386	0.57002715620238	635.716890085857	yes	no
M3	C6	R2	lambda	899	21	57	43.2569204023151	0.417443261003712	1479.65692040231	no	yes
M3	C6	R2	kappa	899	21	57	38.3507324615613	0.631927486232208	1474.75073246156	no	yes
M3	C6	R2	delta	899	21	57	28.630181614357	0.94246099485534	1465.03018161436	yes	no
M3	C7	R2	lambda	899	21	57	57.7903299774065	0.0531085009209187	1494.19032997741	no	yes
M3	C7	R2	kappa	899	21	57	49.3095038497757	0.204037959912521	1485.70950384978	no	yes
M3	C7	R2	delta	899	21	57	39.6405168156447	0.575055668422186	1476.04051681564	yes	no
M3	C8	R2	lambda	899	15	63	30.1751341029611	0.456710541889848	NA	no	yes
M3	C8	R2	kappa	899	15	63	28.1469654835034	0.562648838957484	NA	no	yes
M3	C8	R2	delta	899	15	63	18.5073378494976	0.949728383993124	NA	yes	no
M8	C0	R1	lambda	899	42	36	268.000102745126	0	442.461641206664	no	no
M8	C0	R1	kappa	899	42	36	211.592728712265	5.5078164251654e-13	386.054267173804	no	no
M8	C0	R1	delta	899	42	36	197.922151642851	3.45701245407781e-11	372.38369010439	yes	no
M8	C1	R1	lambda	899	41	37	194.75435590348	3.639344381412e-11	381.234355903479	no	no
M8	C1	R1	kappa	899	41	37	163.772248628265	2.16868404567805e-07	350.252248628265	no	no
M8	C1	R1	delta	899	41	37	166.511575772046	1.05507077741152e-07	352.991575772046	yes	no
M8	C2	R1	lambda	899	40	38	192.764916104314	2.68127742231172e-11	392.264916104314	no	no
M8	C2	R1	kappa	899	40	38	160.620028121009	2.38735271884671e-07	360.120028121009	no	no
M8	C2	R1	delta	899	40	38	162.105668090244	1.61365488748899e-07	361.605668090244	yes	no
M8	C3	R1	lambda	899	40	38	201.896208783216	1.64790403545112e-12	401.396208783216	no	no
M8	C3	R1	kappa	899	40	38	173.000330300266	8.33501101471512e-09	372.500330300266	no	no
M8	C3	R1	delta	899	40	38	167.097969823334	4.23174727481879e-08	366.597969823334	yes	no
M8	C4	R1	lambda	899	39	39	200.09378088574	1.10367270877987e-12	413.745954798783	no	no
M8	C4	R1	kappa	899	39	39	167.093312351345	1.93673459492061e-08	380.745486264389	no	no
M8	C4	R1	delta	899	39	39	161.820759219905	8.20245852350965e-08	375.472933132949	yes	no
M8	C5	R1	lambda	899	36	42	105.602321234188	0.00606491180666502	370.202321234188	no	no
M8	C5	R1	kappa	899	36	42	88.8394024557695	0.0867048783083875	353.439402455769	no	yes
M8	C5	R1	delta	899	36	42	93.7185985671089	0.0437474087577613	358.318598567109	yes	no
M8	C6	R1	lambda	899	30	48	81.7138882581569	0.0326773102666724	513.713888258157	no	no
M8	C6	R1	kappa	899	30	48	67.2851099992541	0.241903050510587	499.285109999254	no	yes
M8	C6	R1	delta	899	30	48	74.8545755995209	0.0938050059511204	506.854575599521	yes	no
M8	C7	R1	lambda	899	30	48	95.1930611666878	0.00258010606897896	527.193061166688	no	no
M8	C7	R1	kappa	899	30	48	81.2093447300221	0.0355218222100692	513.209344730022	no	no
M8	C7	R1	delta	899	30	48	82.804736674955	0.0271985048875132	514.804736674955	yes	no
M8	C8	R1	lambda	899	24	54	66.5298821469	0.0394260168889905	917.0298821469	no	no
M8	C8	R1	kappa	899	24	54	52.3327805162053	0.30953145178084	902.832780516205	no	yes
M8	C8	R1	delta	899	24	54	62.7547509988685	0.0747946788158226	913.254750998869	yes	no
M8	C0	R2	lambda	899	32	46	167.915505826786	2.91130453078381e-11	530.165505826786	no	no
M8	C0	R2	kappa	899	32	46	137.597507570709	2.6460252289251e-07	499.847507570709	no	no
M8	C0	R2	delta	899	32	46	138.212225788101	2.22674234495734e-07	500.462225788101	yes	no
M8	C1	R2	lambda	899	31	47	111.476916709502	0.000118263397730578	506.276916709502	no	no
M8	C1	R2	kappa	899	31	47	108.465935245801	0.000241161189883377	503.265935245801	no	no
M8	C1	R2	delta	899	31	47	117.98498914052	2.37183524977036e-05	512.78498914052	yes	no
M8	C2	R2	lambda	899	30	48	107.541465991961	0.000160740408670756	539.541465991961	no	no
M8	C2	R2	kappa	899	30	48	102.92452714036	0.000474411059098068	534.92452714036	no	no
M8	C2	R2	delta	899	30	48	114.485354954154	2.88537475368056e-05	546.485354954154	yes	no
M8	C3	R2	lambda	899	30	48	112.735176401925	4.49152919407281e-05	544.735176401925	no	no
M8	C3	R2	kappa	899	30	48	113.312976418548	3.88370956854178e-05	545.312976418548	no	no
M8	C3	R2	delta	899	30	48	118.239817321683	1.09376490459168e-05	550.239817321683	yes	no
M8	C4	R2	lambda	899	29	49	110.673053691444	3.80164705210406e-05	585.596130614521	no	no
M8	C4	R2	kappa	899	29	49	110.511885814014	3.9611472631762e-05	585.434962737091	no	no
M8	C4	R2	delta	899	29	49	114.457565129283	1.42628657550103e-05	589.38064205236	yes	no
M8	C5	R2	lambda	899	26	52	64.5454611305496	0.113637060694362	719.74546113055	no	yes
M8	C5	R2	kappa	899	26	52	57.9656175017743	0.26473211105914	713.165617501774	no	yes
M8	C5	R2	delta	899	26	52	50.4570086486502	0.534756376368972	705.65700864865	yes	no
M8	C6	R2	lambda	899	20	58	41.7252286057387	0.395681414461395	1868.72522860574	no	yes
M8	C6	R2	kappa	899	20	58	36.819040664985	0.614247043099225	1863.81904066498	no	yes
M8	C6	R2	delta	899	20	58	27.5521183589685	0.932280218343902	1854.55211835897	yes	no
M8	C7	R2	lambda	899	20	58	56.2586381808299	0.0455513055121489	1883.25863818083	no	no
M8	C7	R2	kappa	899	20	58	47.7778120531991	0.18610232747983	1874.7778120532	no	yes
M8	C7	R2	delta	899	20	58	38.5624535601233	0.534998761373845	1865.56245356012	yes	no
M8	C8	R2	lambda	899	14	64	28.6434423063845	0.430775304901527	NA	no	yes
M8	C8	R2	kappa	899	14	64	26.6152736869269	0.539263538513486	NA	no	yes
M8	C8	R2	delta	899	14	64	17.4292745939763	0.939621473343882	NA	yes	no
M12	C0	R1	lambda	899	41	37	265.402086902052	0	451.882086902052	no	no
M12	C0	R1	kappa	899	41	37	208.994712869191	4.73732164607554e-13	395.474712869191	no	no
M12	C0	R1	delta	899	41	37	195.403008078726	2.99903435418969e-11	381.883008078726	yes	no
M12	C1	R1	lambda	899	40	38	192.156340060406	3.21973558925492e-11	391.656340060406	no	no
M12	C1	R1	kappa	899	40	38	161.174232785191	2.06356426168952e-07	360.674232785191	no	no
M12	C1	R1	delta	899	40	38	163.992432207921	9.76900941251913e-08	363.492432207921	yes	no
M12	C2	R1	lambda	899	39	39	190.16690026124	2.35544916904473e-11	403.819074174283	no	no
M12	C2	R1	kappa	899	39	39	158.022012277935	2.26681957538055e-07	371.674186190978	no	no
M12	C2	R1	delta	899	39	39	159.586524526119	1.49506050428627e-07	373.238698439162	yes	no
M12	C3	R1	lambda	899	39	39	199.298192940143	1.41531231179215e-12	412.950366853186	no	no
M12	C3	R1	kappa	899	39	39	170.402314457192	7.6851516261911e-09	384.054488370235	no	no
M12	C3	R1	delta	899	39	39	164.578826259193	3.87278535907143e-08	378.231000172236	yes	no
M12	C4	R1	lambda	899	38	40	197.495765042666	9.39803790345195e-13	426.586674133575	no	no
M12	C4	R1	kappa	899	38	40	164.495296508271	1.79234411756823e-08	393.58620559918	no	no
M12	C4	R1	delta	899	38	40	159.301615655764	7.52601422293608e-08	388.392524746673	yes	no
M12	C5	R1	lambda	899	35	43	103.004305391114	0.00626632024317719	388.162200127956	no	no
M12	C5	R1	kappa	899	35	43	86.2413866126955	0.0910611013448465	371.399281349538	no	yes
M12	C5	R1	delta	899	35	43	91.1994550029838	0.0452881801976566	376.357349739826	yes	no
M12	C6	R1	lambda	899	29	49	79.1158724150829	0.0341231296354872	554.03894933816	no	no
M12	C6	R1	kappa	899	29	49	64.68709415618	0.254664518368227	539.610171079257	no	yes
M12	C6	R1	delta	899	29	49	72.3354320353958	0.0975499436681677	547.258508958473	yes	no
M12	C7	R1	lambda	899	29	49	92.595045323614	0.00262568130090512	567.518122246691	no	no
M12	C7	R1	kappa	899	29	49	78.6113288869482	0.0371188104822809	553.534405810025	no	no
M12	C7	R1	delta	899	29	49	80.2855931108138	0.0279761748727214	555.208670033891	yes	no
M12	C8	R1	lambda	899	23	55	63.9318663038261	0.0411218407465899	1053.93186630383	no	no
M12	C8	R1	kappa	899	23	55	49.7347646731315	0.326921376138661	1039.73476467313	no	yes
M12	C8	R1	delta	899	23	55	60.2356074347273	0.0775393355178426	1050.23560743473	yes	no
M12	C0	R2	lambda	899	31	47	165.317489983713	2.44434472662647e-11	560.117489983713	no	no
M12	C0	R2	kappa	899	31	47	134.999491727635	2.44053637188379e-07	529.799491727635	no	no
M12	C0	R2	delta	899	31	47	135.693082223976	2.00453209253659e-07	530.493082223976	yes	no
M12	C1	R2	lambda	899	30	48	108.878900866428	0.000116407377017791	540.878900866428	no	no
M12	C1	R2	kappa	899	30	48	105.867919402727	0.000239336027759496	537.867919402727	no	no
M12	C1	R2	delta	899	30	48	115.465845576395	2.2456922371461e-05	547.465845576395	yes	no
M12	C2	R2	lambda	899	29	49	104.943450148887	0.000158339942130437	579.866527071964	no	no
M12	C2	R2	kappa	899	29	49	100.326511297286	0.000473387273347448	575.249588220363	no	no
M12	C2	R2	delta	899	29	49	111.966211390029	2.7284063973676e-05	586.889288313106	yes	no
M12	C3	R2	lambda	899	29	49	110.137160558852	4.35742736814015e-05	585.060237481928	no	no
M12	C3	R2	kappa	899	29	49	110.714960575474	3.76120312115535e-05	585.638037498551	no	no
M12	C3	R2	delta	899	29	49	115.720673757542	1.02176249194841e-05	590.643750680619	yes	no
M12	C4	R2	lambda	899	28	50	108.07503784837	3.6675966073707e-05	633.07503784837	no	no
M12	C4	R2	kappa	899	28	50	107.913869970941	3.82341747612314e-05	632.91386997094	no	no
M12	C4	R2	delta	899	28	50	111.938421565142	1.33119763786604e-05	636.938421565142	yes	no
M12	C5	R2	lambda	899	25	53	61.9474452874756	0.119702240501336	803.947445287476	no	yes
M12	C5	R2	kappa	899	25	53	55.3676016587003	0.279331949699904	797.3676016587	no	yes
M12	C5	R2	delta	899	25	53	47.9378650845251	0.556522377040629	789.937865084525	yes	no
M12	C6	R2	lambda	899	19	59	39.1272127626647	0.419011282793087	2517.12721276266	no	yes
M12	C6	R2	kappa	899	19	59	34.2210248219109	0.644877434704653	2512.22102482191	no	yes
M12	C6	R2	delta	899	19	59	25.0329747948434	0.947613584805563	2503.03297479484	yes	no
M12	C7	R2	lambda	899	19	59	53.6606223377561	0.0474405478967967	2531.66062233776	no	no
M12	C7	R2	kappa	899	19	59	45.1797962101253	0.197050742933512	2523.17979621013	no	yes
M12	C7	R2	delta	899	19	59	36.0433099959821	0.560218145138818	2514.04330999598	yes	no
M12	C8	R2	lambda	899	13	65	26.0454264633107	0.460609853993675	NA	no	yes
M12	C8	R2	kappa	899	13	65	24.017257843853	0.574978377779434	NA	no	yes
M12	C8	R2	delta	899	13	65	14.9101310298351	0.95895555798335	NA	yes	no
M3	C0	R1	lambda	900	43	35	267.823364181017	0	431.156697514351	no	no
M3	C0	R1	kappa	900	43	35	210.136275096063	2.1923574067273e-12	373.469608429397	no	no
M3	C0	R1	delta	900	43	35	192.050918646044	4.49953851955343e-10	355.384251979378	yes	no
M3	C1	R1	lambda	900	42	36	196.460213983375	5.32494048854915e-11	370.921752444913	no	no
M3	C1	R1	kappa	900	42	36	163.068313870399	5.30102982732039e-07	337.529852331937	no	no
M3	C1	R1	delta	900	42	36	157.104275427884	2.35233510093025e-06	331.565813889423	yes	no
M3	C2	R1	lambda	900	41	37	192.208661243666	7.74559305583011e-11	378.688661243666	no	no
M3	C2	R1	kappa	900	41	37	155.739217687258	1.68627660601661e-06	342.219217687258	no	no
M3	C2	R1	delta	900	41	37	146.665487942562	1.51682206833703e-05	333.145487942562	yes	no
M3	C3	R1	lambda	900	41	37	200.110452423559	7.27196081129478e-12	386.590452423559	no	no
M3	C3	R1	kappa	900	41	37	169.348880458475	4.94888612312394e-08	355.828880458475	no	no
M3	C3	R1	delta	900	41	37	156.602578604896	1.3589194053365e-06	343.082578604896	yes	no
M3	C4	R1	lambda	900	40	38	198.167637649514	5.19728704517775e-12	397.667637649514	no	no
M3	C4	R1	kappa	900	40	38	161.711981421652	1.79068438854735e-07	361.211981421652	no	no
M3	C4	R1	delta	900	40	38	146.47689497678	8.42595498307119e-06	345.97689497678	yes	no
M3	C5	R1	lambda	900	37	41	108.987508441073	0.00508058351153851	354.987508441073	no	no
M3	C5	R1	kappa	900	37	41	92.5381645584356	0.0712935759570397	338.538164558436	no	yes
M3	C5	R1	delta	900	37	41	90.5802758617568	0.0923351751594258	336.580275861757	yes	no
M3	C6	R1	lambda	900	31	47	84.0058201717802	0.0329083926984702	478.80582017178	no	no
M3	C6	R1	kappa	900	31	47	68.2210349801131	0.274108823868563	463.021034980113	no	yes
M3	C6	R1	delta	900	31	47	65.5581894633401	0.354480149056114	460.35818946334	yes	no
M3	C7	R1	lambda	900	31	47	95.7003201844568	0.00387525125851473	490.500320184457	no	no
M3	C7	R1	kappa	900	31	47	83.1664450566151	0.0377178270749375	477.966445056615	no	no
M3	C7	R1	delta	900	31	47	79.7088256367108	0.0644318280637847	474.508825636711	yes	no
M3	C8	R1	lambda	900	25	53	68.3983333700632	0.0429176046618428	810.398333370063	no	no
M3	C8	R1	kappa	900	25	53	54.4033506763238	0.310550693012811	796.403350676324	no	yes
M3	C8	R1	delta	900	25	53	54.0298098763687	0.323141693657053	796.029809876369	yes	no
M3	C0	R2	lambda	900	33	45	161.252162810284	6.10525963118391e-10	494.78157457499	no	no
M3	C0	R2	kappa	900	33	45	131.951143996344	2.65896271411936e-06	465.480555761049	no	no
M3	C0	R2	delta	900	33	45	129.362395447917	5.23542599650817e-06	462.891807212623	yes	no
M3	C1	R2	lambda	900	32	46	110.909489776404	0.000251183503440888	473.159489776404	no	no
M3	C1	R2	kappa	900	32	46	104.576770026575	0.00103051694878498	466.826770026575	no	no
M3	C1	R2	delta	900	32	46	109.248157783681	0.000367122633225581	471.498157783681	yes	no
M3	C2	R2	lambda	900	31	47	107.925641425121	0.000273459684006272	502.725641425121	no	no
M3	C2	R2	kappa	900	31	47	98.8335259952785	0.00203854618235366	493.633525995279	no	no
M3	C2	R2	delta	900	31	47	102.147796465259	0.00100403071257404	496.947796465259	yes	no
M3	C3	R2	lambda	900	31	47	112.438048872007	9.38072504562681e-05	507.238048872007	no	no
M3	C3	R2	kappa	900	31	47	108.461299495433	0.000241422091877608	503.261299495433	no	no
M3	C3	R2	delta	900	31	47	108.504230738899	0.000239016209653609	503.304230738899	yes	no
M3	C4	R2	lambda	900	30	48	110.023504579798	8.80388522023212e-05	542.023504579798	no	no
M3	C4	R2	kappa	900	30	48	104.16530040986	0.000356442349369934	536.16530040986	no	no
M3	C4	R2	delta	900	30	48	101.650094706102	0.000633850842360562	533.650094706102	yes	no
M3	C5	R2	lambda	900	27	51	65.785544640108	0.130546411948	649.967362821926	no	yes
M3	C5	R2	kappa	900	27	51	57.3879037266867	0.350748235815848	641.569721908505	no	yes
M3	C5	R2	delta	900	27	51	50.6445630465847	0.604601008554184	634.826381228403	yes	no
M3	C6	R2	lambda	900	21	57	44.8285847752024	0.354061341614807	1481.2285847752	no	yes
M3	C6	R2	kappa	900	21	57	37.4038491480227	0.672755431443058	1473.80384914802	no	yes
M3	C6	R2	delta	900	21	57	27.0512021010611	0.964322337136676	1463.45120210106	yes	no
M3	C7	R2	lambda	900	21	57	57.5960805245734	0.0549929753156951	1493.99608052457	no	yes
M3	C7	R2	kappa	900	21	57	47.3737951908519	0.26267642525132	1483.77379519085	no	yes
M3	C7	R2	delta	900	21	57	39.3596400485638	0.587511397699099	1475.75964004856	yes	no
M3	C8	R2	lambda	900	15	63	30.652420675849	0.432634656729597	NA	no	yes
M3	C8	R2	kappa	900	15	63	26.4415058681389	0.652418322895935	NA	no	yes
M3	C8	R2	delta	900	15	63	16.4692071019068	0.978410876224236	NA	yes	no
M8	C0	R1	lambda	900	42	36	263.356225145341	0	437.817763606879	no	no
M8	C0	R1	kappa	900	42	36	205.669136060387	3.38296057833531e-12	380.130674521925	no	no
M8	C0	R1	delta	900	42	36	187.986520514354	6.23355811413262e-10	362.448058975893	yes	no
M8	C1	R1	lambda	900	41	37	191.993074947698	8.25470802823247e-11	378.473074947698	no	no
M8	C1	R1	kappa	900	41	37	158.601174834722	8.20962136938164e-07	345.081174834722	no	no
M8	C1	R1	delta	900	41	37	153.039877296068	3.28670277294218e-06	339.519877296068	yes	no
M8	C2	R1	lambda	900	40	38	187.74152220799	1.20075838161426e-10	387.24152220799	no	no
M8	C2	R1	kappa	900	40	38	151.272078651582	2.60644101623964e-06	350.772078651582	no	no
M8	C2	R1	delta	900	40	38	142.601089810742	2.11473701180465e-05	342.101089810742	yes	no
M8	C3	R1	lambda	900	40	38	195.643313387882	1.1226686247312e-11	395.143313387882	no	no
M8	C3	R1	kappa	900	40	38	164.881741422799	7.69807266820521e-08	364.381741422799	no	no
M8	C3	R1	delta	900	40	38	152.53818047307	1.90029405566783e-06	352.03818047307	yes	no
M8	C4	R1	lambda	900	39	39	193.700498613838	8.01003707806558e-12	407.352672526881	no	no
M8	C4	R1	kappa	900	39	39	157.244842385976	2.7838471983177e-07	370.897016299019	no	no
M8	C4	R1	delta	900	39	39	142.412496844954	1.17700997793735e-05	356.064670757998	yes	no
M8	C5	R1	lambda	900	36	42	104.520369405396	0.00738359377474795	369.120369405396	no	no
M8	C5	R1	kappa	900	36	42	88.0710255227591	0.0958638123171527	352.671025522759	no	yes
M8	C5	R1	delta	900	36	42	86.5158777299407	0.116733378933695	351.115877729941	yes	no
M8	C6	R1	lambda	900	30	48	79.5386811361037	0.0465260584159022	511.538681136104	no	no
M8	C6	R1	kappa	900	30	48	63.7538959444366	0.345911780138619	495.753895944437	no	yes
M8	C6	R1	delta	900	30	48	61.493791331521	0.422293478629667	493.493791331521	yes	no
M8	C7	R1	lambda	900	30	48	91.2331811487803	0.0057658853890209	523.23318114878	no	no
M8	C7	R1	kappa	900	30	48	78.6993060209386	0.0530777898985825	510.699306020939	no	yes
M8	C7	R1	delta	900	30	48	75.644427504885	0.0838376265221999	507.644427504885	yes	no
M8	C8	R1	lambda	900	24	54	63.9311943343867	0.0616728423169599	914.431194334387	no	yes
M8	C8	R1	kappa	900	24	54	49.9362116406473	0.396313477355153	900.436211640647	no	yes
M8	C8	R1	delta	900	24	54	49.965411744543	0.395196697277158	900.465411744543	yes	no
M8	C0	R2	lambda	900	32	46	156.785023774607	9.44133438096628e-10	519.035023774607	no	no
M8	C0	R2	kappa	900	32	46	127.484004960667	4.14485300026524e-06	489.734004960667	no	no
M8	C0	R2	delta	900	32	46	125.297997316227	7.34257327728027e-06	487.547997316227	yes	no
M8	C1	R2	lambda	900	31	47	106.442350740728	0.000384798960675115	501.242350740728	no	no
M8	C1	R2	kappa	900	31	47	100.109630990898	0.00155731057170583	494.909630990898	no	no
M8	C1	R2	delta	900	31	47	105.183759651865	0.000512068604791471	499.983759651865	yes	no
M8	C2	R2	lambda	900	30	48	103.458502389444	0.000419679394306316	535.458502389444	no	no
M8	C2	R2	kappa	900	30	48	94.366386959602	0.00306306852353	526.366386959602	no	no
M8	C2	R2	delta	900	30	48	98.0833983334399	0.00139528048547177	530.08339833344	yes	no
M8	C3	R2	lambda	900	30	48	107.97090983633	0.000144982351493184	539.97090983633	no	no
M8	C3	R2	kappa	900	30	48	103.994160459756	0.000370861164182612	535.994160459756	no	no
M8	C3	R2	delta	900	30	48	104.439832607073	0.000334425333128885	536.439832607073	yes	no
M8	C4	R2	lambda	900	29	49	105.556365544122	0.00013640048522312	580.479442467199	no	no
M8	C4	R2	kappa	900	29	49	99.6981613741835	0.000547282067931087	574.62123829726	no	no
M8	C4	R2	delta	900	29	49	97.5856965742767	0.000884733724077935	572.508773497354	yes	no
M8	C5	R2	lambda	900	26	52	61.3184056044315	0.17650868962242	716.518405604431	no	yes
M8	C5	R2	kappa	900	26	52	52.9207646910102	0.438372473831413	708.12076469101	no	yes
M8	C5	R2	delta	900	26	52	46.5801649147686	0.686203622155016	701.780164914769	yes	no
M8	C6	R2	lambda	900	20	58	40.3614457395259	0.454279114710056	1867.36144573953	no	yes
M8	C6	R2	kappa	900	20	58	32.9367101123462	0.778123618953474	1859.93671011235	no	yes
M8	C6	R2	delta	900	20	58	22.9868039692419	0.985760230303129	1849.98680396924	yes	no
M8	C7	R2	lambda	900	20	58	53.1289414888968	0.0799869580127204	1880.1289414889	no	yes
M8	C7	R2	kappa	900	20	58	42.9066561551754	0.34767531661008	1869.90665615518	no	yes
M8	C7	R2	delta	900	20	58	35.2952419167381	0.681820426231982	1862.29524191674	yes	no
M8	C8	R2	lambda	900	14	64	26.1852816401725	0.562860763353654	NA	no	yes
M8	C8	R2	kappa	900	14	64	21.9743668324624	0.782476532831783	NA	no	yes
M8	C8	R2	delta	900	14	64	12.4048089700811	0.995187620600229	NA	yes	no
M12	C0	R1	lambda	900	41	37	262.264601980491	0	448.744601980491	no	no
M12	C0	R1	kappa	900	41	37	204.577512895537	1.85873538782744e-12	391.057512895537	no	no
M12	C0	R1	delta	900	41	37	186.965854190783	3.59222318557784e-10	373.445854190783	yes	no
M12	C1	R1	lambda	900	40	38	190.901451782849	4.69020378091045e-11	390.401451782849	no	no
M12	C1	R1	kappa	900	40	38	157.509551669873	5.36575403220496e-07	357.009551669873	no	no
M12	C1	R1	delta	900	40	38	152.019210972497	2.16372497441331e-06	351.519210972497	yes	no
M12	C2	R1	lambda	900	39	39	186.64989904314	6.80604461678058e-11	400.302072956184	no	no
M12	C2	R1	kappa	900	39	39	150.180455486732	1.72953516830443e-06	363.832629399776	no	no
M12	C2	R1	delta	900	39	39	141.580423487174	1.4367448012198e-05	355.232597400218	yes	no
M12	C3	R1	lambda	900	39	39	194.551690223032	6.16595663416319e-12	408.203864136076	no	no
M12	C3	R1	kappa	900	39	39	163.790118257949	4.80482742482025e-08	377.442292170993	no	no
M12	C3	R1	delta	900	39	39	151.517514149501	1.23114980743466e-06	365.169688062545	yes	no
M12	C4	R1	lambda	900	38	40	192.608875448988	4.3444137176607e-12	421.699784539897	no	no
M12	C4	R1	kappa	900	38	40	156.153219221126	1.76417018771247e-07	385.244128312035	no	no
M12	C4	R1	delta	900	38	40	141.391830521386	7.85753637344566e-06	370.482739612295	yes	no
M12	C5	R1	lambda	900	35	43	103.428746240547	0.00579210289065923	388.586640977389	no	no
M12	C5	R1	kappa	900	35	43	86.9794023579096	0.0825086104667747	372.137297094752	no	yes
M12	C5	R1	delta	900	35	43	85.4952114063697	0.100413908432946	370.653106143212	yes	no
M12	C6	R1	lambda	900	29	49	78.4470579712542	0.0381421787735998	553.370134894331	no	no
M12	C6	R1	kappa	900	29	49	62.6622727795871	0.314425985204004	537.585349702664	no	yes
M12	C6	R1	delta	900	29	49	60.4731250079531	0.386607640635628	535.39620193103	yes	no
M12	C7	R1	lambda	900	29	49	90.1415579839307	0.00436900662265205	565.064634907008	no	no
M12	C7	R1	kappa	900	29	49	77.607682856089	0.0437607733648095	552.530759779166	no	no
M12	C7	R1	delta	900	29	49	74.6237611813167	0.0698082881470118	549.546838104394	yes	no
M12	C8	R1	lambda	900	23	55	62.8395711695371	0.0499130209300278	1052.83957116954	no	no
M12	C8	R1	kappa	900	23	55	48.8445884757978	0.359463428833874	1038.8445884758	no	yes
M12	C8	R1	delta	900	23	55	48.9447454209746	0.355725473001385	1038.94474542097	yes	no
M12	C0	R2	lambda	900	31	47	155.693400609758	5.14314146826678e-10	550.493400609758	no	no
M12	C0	R2	kappa	900	31	47	126.392381795817	2.63233345365599e-06	521.192381795817	no	no
M12	C0	R2	delta	900	31	47	124.277330992656	4.63264535277563e-06	519.077330992656	yes	no
M12	C1	R2	lambda	900	30	48	105.350727575878	0.000270312974455678	537.350727575878	no	no
M12	C1	R2	kappa	900	30	48	99.0180078260485	0.00113828121986537	531.018007826048	no	no
M12	C1	R2	delta	900	30	48	104.163093328294	0.000356624842853925	536.163093328294	yes	no
M12	C2	R2	lambda	900	29	49	102.366879224594	0.000293596183743361	577.289956147671	no	no
M12	C2	R2	kappa	900	29	49	93.2747637947525	0.0022732526357151	568.197840717829	no	no
M12	C2	R2	delta	900	29	49	97.062732009872	0.000994677521555021	571.985808932949	yes	no
M12	C3	R2	lambda	900	29	49	106.879286671481	9.85708448385525e-05	581.802363594558	no	no
M12	C3	R2	kappa	900	29	49	102.902537294907	0.000258559221906651	577.825614217984	no	no
M12	C3	R2	delta	900	29	49	103.419166283505	0.000228586161773348	578.342243206581	yes	no
M12	C4	R2	lambda	900	28	50	104.464742379272	9.19060579384068e-05	629.464742379272	no	no
M12	C4	R2	kappa	900	28	50	98.606538209334	0.000383134480680947	623.606538209334	no	no
M12	C4	R2	delta	900	28	50	96.5650302507083	0.000617892759532945	621.565030250708	yes	no
M12	C5	R2	lambda	900	25	53	60.2267824395819	0.152466629255311	802.226782439582	no	yes
M12	C5	R2	kappa	900	25	53	51.8291415261607	0.402353648771886	793.829141526161	no	yes
M12	C5	R2	delta	900	25	53	45.5594985911976	0.65198560994161	787.559498591198	yes	no
M12	C6	R2	lambda	900	19	59	39.2698225746763	0.412770509554545	2517.26982257468	no	yes
M12	C6	R2	kappa	900	19	59	31.8450869474967	0.748746990720442	2509.8450869475	no	yes
M12	C6	R2	delta	900	19	59	21.966137645674	0.982557735127392	2499.96613764567	yes	no
M12	C7	R2	lambda	900	19	59	52.0373183240473	0.0641915658898565	2530.03731832405	no	yes
M12	C7	R2	kappa	900	19	59	41.8150329903259	0.308635880531842	2519.81503299033	no	yes
M12	C7	R2	delta	900	19	59	34.2745755931697	0.642425962524999	2512.27457559317	yes	no
M12	C8	R2	lambda	900	13	65	25.0936584753229	0.513678579513487	NA	no	yes
M12	C8	R2	kappa	900	13	65	20.8827436676128	0.747990976961963	NA	no	yes
M12	C8	R2	delta	900	13	65	11.3841426465127	0.994143129039328	NA	yes	no
M3	C0	R1	lambda	901	43	35	261.290136536696	0	424.623469870029	no	no
M3	C0	R1	kappa	901	43	35	210.067538006268	2.2385426845517e-12	373.400871339602	no	no
M3	C0	R1	delta	901	43	35	190.811660334173	6.40111630367812e-10	354.144993667507	yes	no
M3	C1	R1	lambda	901	42	36	190.78301674478	2.79130496494417e-10	365.244555206319	no	no
M3	C1	R1	kappa	901	42	36	158.56966191977	1.6392599958559e-06	333.031200381309	no	no
M3	C1	R1	delta	901	42	36	150.52945023584	1.14057143220103e-05	324.990988697378	yes	no
M3	C2	R1	lambda	901	41	37	190.655026549013	1.22412191494448e-10	377.135026549013	no	no
M3	C2	R1	kappa	901	41	37	155.578131852507	1.7553468213416e-06	342.058131852507	no	no
M3	C2	R1	delta	901	41	37	147.526284814836	1.23868850281372e-05	334.006284814836	yes	no
M3	C3	R1	lambda	901	41	37	197.223115398823	1.73855374541176e-11	383.703115398823	no	no
M3	C3	R1	kappa	901	41	37	165.400680644141	1.41488532778844e-07	351.880680644141	no	no
M3	C3	R1	delta	901	41	37	151.130015527992	5.23356632198269e-06	337.610015527992	yes	no
M3	C4	R1	lambda	901	40	38	195.344083896438	1.22948318193039e-11	394.844083896438	no	no
M3	C4	R1	kappa	901	40	38	159.827250405201	2.93855833888301e-07	359.327250405201	no	no
M3	C4	R1	delta	901	40	38	147.389020046898	6.76011381572916e-06	346.889020046898	yes	no
M3	C5	R1	lambda	901	37	41	102.852800541762	0.0149245338752753	348.852800541762	no	no
M3	C5	R1	kappa	901	37	41	86.0894772864317	0.159044121433506	332.089477286432	no	yes
M3	C5	R1	delta	901	37	41	81.61963473382	0.254492615417164	327.61963473382	yes	no
M3	C6	R1	lambda	901	31	47	83.7186249770021	0.0344901937692412	478.518624977002	no	no
M3	C6	R1	kappa	901	31	47	66.8110973770508	0.315296854258931	461.611097377051	no	yes
M3	C6	R1	delta	901	31	47	63.7962012227026	0.413113465645529	458.596201222703	yes	no
M3	C7	R1	lambda	901	31	47	92.85157052547	0.00678376562838157	487.65157052547	no	no
M3	C7	R1	kappa	901	31	47	78.0456165035623	0.0820681828193628	472.845616503562	no	yes
M3	C7	R1	delta	901	31	47	70.7270516798012	0.209275904797801	465.527051679801	yes	no
M3	C8	R1	lambda	901	25	53	65.7072587798865	0.0673004412360699	807.707258779887	no	yes
M3	C8	R1	kappa	901	25	53	51.076921005879	0.4311135716819	793.076921005879	no	yes
M3	C8	R1	delta	901	25	53	51.441362736457	0.417089189546842	793.441362736457	yes	no
M3	C0	R2	lambda	901	33	45	155.024536863292	3.9953214070465e-09	488.553948627998	no	no
M3	C0	R2	kappa	901	33	45	134.953094880201	1.19481620697304e-06	468.482506644907	no	no
M3	C0	R2	delta	901	33	45	129.888016816804	4.56688347760803e-06	463.41742858151	yes	no
M3	C1	R2	lambda	901	32	46	106.714602075352	0.000646792622262193	468.964602075352	no	no
M3	C1	R2	kappa	901	32	46	104.599712234393	0.00102544032951446	466.849712234393	no	no
M3	C1	R2	delta	901	32	46	104.329462506965	0.00108677124362966	466.579462506965	yes	no
M3	C2	R2	lambda	901	31	47	106.792228743663	0.00035517756176473	501.592228743663	no	no
M3	C2	R2	kappa	901	31	47	100.882354183532	0.00132024132661834	495.682354183532	no	no
M3	C2	R2	delta	901	31	47	102.421036627589	0.000945885527011914	497.221036627589	yes	no
M3	C3	R2	lambda	901	31	47	109.773990305967	0.00017740056263793	504.573990305967	no	no
M3	C3	R2	kappa	901	31	47	107.609473810638	0.000294238702093774	502.409473810638	no	no
M3	C3	R2	delta	901	31	47	104.75112342446	0.000564419865125454	499.55112342446	yes	no
M3	C4	R2	lambda	901	30	48	107.695300382786	0.000154915235018094	539.695300382786	no	no
M3	C4	R2	kappa	901	30	48	105.04986913355	0.000290061709662615	537.04986913355	no	no
M3	C4	R2	delta	901	30	48	102.349915857411	0.000540885352560805	534.349915857411	yes	no
M3	C5	R2	lambda	901	27	51	61.0099598175682	0.238568251070925	645.191777999386	no	yes
M3	C5	R2	kappa	901	27	51	56.7862100188944	0.37162145317131	640.968028200713	no	yes
M3	C5	R2	delta	901	27	51	46.3028845104783	0.762416328485514	630.484702692297	yes	no
M3	C6	R2	lambda	901	21	57	43.2552778603091	0.417511772967335	1479.65527786031	no	yes
M3	C6	R2	kappa	901	21	57	38.7139548802066	0.616016275962087	1475.11395488021	no	yes
M3	C6	R2	delta	901	21	57	26.9024325217207	0.96600751096347	1463.30243252172	yes	no
M3	C7	R2	lambda	901	21	57	55.0888610635094	0.0848614350930119	1491.48886106351	no	yes
M3	C7	R2	kappa	901	21	57	46.3246445525514	0.298475898774865	1482.72464455255	no	yes
M3	C7	R2	delta	901	21	57	35.9549734314106	0.732514551864422	1472.35497343141	yes	no
M3	C8	R2	lambda	901	15	63	28.5230236006092	0.54274164139649	NA	no	yes
M3	C8	R2	kappa	901	15	63	26.5254337331803	0.648064392951828	NA	no	yes
M3	C8	R2	delta	901	15	63	16.3536940217525	0.979546270703167	NA	yes	no
M8	C0	R1	lambda	901	42	36	257.461125235697	0	431.922663697235	no	no
M8	C0	R1	kappa	901	42	36	206.238526705269	2.84527956750935e-12	380.700065166807	no	no
M8	C0	R1	delta	901	42	36	187.440920144921	7.28413329653677e-10	361.90245860646	yes	no
M8	C1	R1	lambda	901	41	37	186.95400544378	3.60458107806494e-10	373.43400544378	no	no
M8	C1	R1	kappa	901	41	37	154.740650618771	2.16133398311946e-06	341.220650618771	no	no
M8	C1	R1	delta	901	41	37	147.158710046532	1.35081241680046e-05	333.638710046532	yes	no
M8	C2	R1	lambda	901	40	38	186.826015248014	1.57358015506759e-10	386.326015248014	no	no
M8	C2	R1	kappa	901	40	38	151.749120551507	2.31458011068497e-06	351.249120551507	no	no
M8	C2	R1	delta	901	40	38	144.155544625527	1.466654911364e-05	343.655544625527	yes	no
M8	C3	R1	lambda	901	40	38	193.394104097824	2.21820339874057e-11	392.894104097824	no	no
M8	C3	R1	kappa	901	40	38	161.571669343141	1.85826983245541e-07	361.071669343141	no	no
M8	C3	R1	delta	901	40	38	147.759275338672	6.17944056713338e-06	347.259275338672	yes	no
M8	C4	R1	lambda	901	39	39	191.515072595438	1.56308299636976e-11	405.167246508482	no	no
M8	C4	R1	kappa	901	39	39	155.998239104201	3.86348158465388e-07	369.650413017245	no	no
M8	C4	R1	delta	901	39	39	144.018279857578	7.98342763763671e-06	357.670453770621	yes	no
M8	C5	R1	lambda	901	36	42	99.0237892407626	0.0190677926643431	363.623789240763	no	no
M8	C5	R1	kappa	901	36	42	82.2604659854321	0.191479065167731	346.860465985432	no	yes
M8	C5	R1	delta	901	36	42	78.2488945445123	0.287195082692561	342.848894544512	yes	no
M8	C6	R1	lambda	901	30	48	79.8896136760025	0.0439988811840847	511.889613676003	no	no
M8	C6	R1	kappa	901	30	48	62.9820860760512	0.371266390104307	494.982086076051	no	yes
M8	C6	R1	delta	901	30	48	60.4254610333934	0.460323781533678	492.425461033393	yes	no
M8	C7	R1	lambda	901	30	48	89.0225592244704	0.00885233811336539	521.02255922447	no	no
M8	C7	R1	kappa	901	30	48	74.2166052025627	0.10252996451443	506.216605202563	no	yes
M8	C7	R1	delta	901	30	48	67.3563114904812	0.240028678737567	499.356311490481	yes	no
M8	C8	R1	lambda	901	24	54	61.878247478887	0.0860073588116145	912.378247478887	no	yes
M8	C8	R1	kappa	901	24	54	47.2479097048794	0.503577414844947	897.747909704879	no	yes
M8	C8	R1	delta	901	24	54	48.070622547137	0.469986288398761	898.570622547137	yes	no
M8	C0	R2	lambda	901	32	46	151.195525562293	5.12848474798488e-09	513.445525562293	no	no
M8	C0	R2	kappa	901	32	46	131.124083579201	1.57001482814501e-06	493.374083579202	no	no
M8	C0	R2	delta	901	32	46	126.517276627552	5.34308720800958e-06	488.767276627552	yes	no
M8	C1	R2	lambda	901	31	47	102.885590774353	0.000854282637567927	497.685590774353	no	no
M8	C1	R2	kappa	901	31	47	100.770700933393	0.00135225474492984	495.570700933393	no	no
M8	C1	R2	delta	901	31	47	100.958722317657	0.00129875824525283	495.758722317657	yes	no
M8	C2	R2	lambda	901	30	48	102.963217442664	0.000470226966168608	534.963217442664	no	no
M8	C2	R2	kappa	901	30	48	97.0533428825326	0.00174154860425368	529.053342882533	no	no
M8	C2	R2	delta	901	30	48	99.0502964382796	0.00113025736262329	531.05029643828	yes	no
M8	C3	R2	lambda	901	30	48	105.944979004968	0.000235022328510359	537.944979004968	no	no
M8	C3	R2	kappa	901	30	48	103.780462509638	0.000389648681865751	535.780462509638	no	no
M8	C3	R2	delta	901	30	48	101.38038323514	0.000673585495913454	533.38038323514	yes	no
M8	C4	R2	lambda	901	29	49	103.866289081786	0.000205361319348896	578.789366004863	no	no
M8	C4	R2	kappa	901	29	49	101.220857832551	0.00038443408458666	576.143934755628	no	no
M8	C4	R2	delta	901	29	49	98.979175668091	0.000645304075834074	573.902252591168	yes	no
M8	C5	R2	lambda	901	26	52	57.1809485165686	0.288768564763505	712.380948516569	no	yes
M8	C5	R2	kappa	901	26	52	52.9571987178948	0.436982786243696	708.157198717895	no	yes
M8	C5	R2	delta	901	26	52	42.9321443211706	0.810684726607001	698.13214432117	yes	no
M8	C6	R2	lambda	901	20	58	39.4262665593095	0.495907908561243	1866.42626655931	no	yes
M8	C6	R2	kappa	901	20	58	34.884943579207	0.69944637229822	1861.88494357921	no	yes
M8	C6	R2	delta	901	20	58	23.5316923324115	0.982247864199623	1850.53169233241	yes	no
M8	C7	R2	lambda	901	20	58	51.2598497625098	0.109339571837837	1878.25984976251	no	yes
M8	C7	R2	kappa	901	20	58	42.4956332515519	0.364045892973335	1869.49563325155	no	yes
M8	C7	R2	delta	901	20	58	32.5842332420905	0.791282452809033	1859.58423324209	yes	no
M8	C8	R2	lambda	901	14	64	24.6940122996097	0.644434002717139	NA	no	yes
M8	C8	R2	kappa	901	14	64	22.6964224321807	0.748078314209405	NA	no	yes
M8	C8	R2	delta	901	14	64	12.9829538324325	0.9929755736427	NA	yes	no
M12	C0	R1	lambda	901	41	37	256.604043050705	0	443.084043050705	no	no
M12	C0	R1	kappa	901	41	37	205.381444520278	1.45117251548754e-12	391.861444520278	no	no
M12	C0	R1	delta	901	41	37	186.6170361427	3.97410993002723e-10	373.0970361427	yes	no
M12	C1	R1	lambda	901	40	38	186.096923258789	1.9504409198845e-10	385.596923258789	no	no
M12	C1	R1	kappa	901	40	38	153.88356843378	1.35459287819995e-06	353.38356843378	no	no
M12	C1	R1	delta	901	40	38	146.33482604431	8.71896658249938e-06	345.83482604431	yes	no
M12	C2	R1	lambda	901	39	39	185.968933063022	8.34599056531715e-11	399.621106976066	no	no
M12	C2	R1	kappa	901	39	39	150.892038366516	1.4438341624512e-06	364.54421227956	no	no
M12	C2	R1	delta	901	39	39	143.331660623307	9.43000630582169e-06	356.98383453635	yes	no
M12	C3	R1	lambda	901	39	39	192.537021912833	1.14409592910647e-11	406.189195825876	no	no
M12	C3	R1	kappa	901	39	39	160.71458715815	1.10509453032925e-07	374.366761071193	no	no
M12	C3	R1	delta	901	39	39	146.935391336444	3.90024060703542e-06	360.587565249487	yes	no
M12	C4	R1	lambda	901	38	40	190.657990410447	7.95452592683432e-12	419.748899501356	no	no
M12	C4	R1	kappa	901	38	40	155.14115691921	2.31301092501468e-07	384.232066010119	no	no
M12	C4	R1	delta	901	38	40	143.19439585535	5.03568908749585e-06	372.285304946259	yes	no
M12	C5	R1	lambda	901	35	43	98.1667070557714	0.0148239431035997	383.324601792614	no	no
M12	C5	R1	kappa	901	35	43	81.403383800441	0.165636066875581	366.561278537283	no	yes
M12	C5	R1	delta	901	35	43	77.4250105422906	0.253818883256842	362.582905279133	yes	no
M12	C6	R1	lambda	901	29	49	79.0325314910114	0.0346029512794537	553.955608414088	no	no
M12	C6	R1	kappa	901	29	49	62.1250038910601	0.331466371460174	537.048080814137	no	yes
M12	C6	R1	delta	901	29	49	59.6015770311731	0.41716014783828	534.52465395425	yes	no
M12	C7	R1	lambda	901	29	49	88.1654770394792	0.00649921045308766	563.088553962556	no	no
M12	C7	R1	kappa	901	29	49	73.3595230175716	0.0842006236605476	548.282599940648	no	yes
M12	C7	R1	delta	901	29	49	66.5324274882531	0.206786996551998	541.45550441133	yes	no
M12	C8	R1	lambda	901	23	55	61.0211652938958	0.0681106709472454	1051.0211652939	no	yes
M12	C8	R1	kappa	901	23	55	46.3908275198882	0.456141654176821	1036.39082751989	no	yes
M12	C8	R1	delta	901	23	55	47.246738544909	0.421426092741781	1037.24673854491	yes	no
M12	C0	R2	lambda	901	31	47	150.338443377302	2.67442856749511e-09	545.138443377302	no	no
M12	C0	R2	kappa	901	31	47	130.26700139421	9.16051577370958e-07	525.06700139421	no	no
M12	C0	R2	delta	901	31	47	125.69339262533	3.17577838193639e-06	520.49339262533	yes	no
M12	C1	R2	lambda	901	30	48	102.028508589362	0.000581843489120382	534.028508589362	no	no
M12	C1	R2	kappa	901	30	48	99.9136187484018	0.000934538110773708	531.913618748402	no	no
M12	C1	R2	delta	901	30	48	100.134838315435	0.000889819612771903	532.134838315435	yes	no
M12	C2	R2	lambda	901	29	49	102.106135257672	0.000312253785646255	577.029212180749	no	no
M12	C2	R2	kappa	901	29	49	96.1962606975414	0.00120580585293872	571.119337620618	no	no
M12	C2	R2	delta	901	29	49	98.2264124360592	0.000765716170102126	573.149489359136	yes	no
M12	C3	R2	lambda	901	29	49	105.087896819977	0.000152882764309359	580.010973743054	no	no
M12	C3	R2	kappa	901	29	49	102.923380324647	0.000257280290405393	577.846457247724	no	no
M12	C3	R2	delta	901	29	49	100.556499232912	0.000448799864925742	575.479576155989	yes	no
M12	C4	R2	lambda	901	28	50	103.009206896795	0.000132021653596825	628.009206896795	no	no
M12	C4	R2	kappa	901	28	50	100.36377564756	0.000251818650477076	625.36377564756	no	no
M12	C4	R2	delta	901	28	50	98.155291665863	0.000426208686943763	623.155291665863	yes	no
M12	C5	R2	lambda	901	25	53	56.3238663315775	0.250285713713986	798.323866331578	no	yes
M12	C5	R2	kappa	901	25	53	52.1001165329036	0.392180019044655	794.100116532904	no	yes
M12	C5	R2	delta	901	25	53	42.1082603189488	0.778561819597662	784.108260318949	yes	no
M12	C6	R2	lambda	901	19	59	38.5691843743184	0.443761699417847	2516.56918437432	no	yes
M12	C6	R2	kappa	901	19	59	34.0278613942159	0.653691082199933	2512.02786139422	no	yes
M12	C6	R2	delta	901	19	59	22.7078083301912	0.976575035891314	2500.70780833019	yes	no
M12	C7	R2	lambda	901	19	59	50.4027675775186	0.085861097406107	2528.40276757752	no	yes
M12	C7	R2	kappa	901	19	59	41.6385510665607	0.315356329797666	2519.63855106656	no	yes
M12	C7	R2	delta	901	19	59	31.7603492398625	0.752219535461005	2509.76034923986	yes	no
M12	C8	R2	lambda	901	13	65	23.8369301146185	0.585289366145093	NA	no	yes
M12	C8	R2	kappa	901	13	65	21.8393402471895	0.697454185855797	NA	no	yes
M12	C8	R2	delta	901	13	65	12.1590698302045	0.99024033686534	NA	yes	no
M3	C0	R1	lambda	902	43	35	270.930777932894	0	434.264111266227	no	no
M3	C0	R1	kappa	902	43	35	211.273789287143	1.55198076612351e-12	374.607122620476	no	no
M3	C0	R1	delta	902	43	35	197.027686683209	1.07440834007377e-10	360.361020016543	yes	no
M3	C1	R1	lambda	902	42	36	197.131044058452	4.36859437513704e-11	371.592582519991	no	no
M3	C1	R1	kappa	902	42	36	160.034246771133	1.13884447749957e-06	334.495785232672	no	no
M3	C1	R1	delta	902	42	36	159.719511080838	1.23190161060993e-06	334.181049542377	yes	no
M3	C2	R1	lambda	902	41	37	200.092134136469	7.31248395169359e-12	386.572134136469	no	no
M3	C2	R1	kappa	902	41	37	160.528559151007	5.02118475242952e-07	347.008559151007	no	no
M3	C2	R1	delta	902	41	37	155.248576083533	1.90535631849897e-06	341.728576083533	yes	no
M3	C3	R1	lambda	902	41	37	203.512991256284	2.57704968475991e-12	389.992991256284	no	no
M3	C3	R1	kappa	902	41	37	166.871609849545	9.5900862251419e-08	353.351609849545	no	no
M3	C3	R1	delta	902	41	37	159.878944871483	5.92974080504405e-07	346.358944871483	yes	no
M3	C4	R1	lambda	902	40	38	202.533812409362	1.35225164399344e-12	402.033812409362	no	no
M3	C4	R1	kappa	902	40	38	162.302057450411	1.53187542206723e-07	361.802057450411	no	no
M3	C4	R1	delta	902	40	38	154.484507389347	1.16346137501999e-06	353.984507389347	yes	no
M3	C5	R1	lambda	902	37	41	110.651779567061	0.00372738190565691	356.651779567061	no	no
M3	C5	R1	kappa	902	37	41	91.3804288893044	0.0832027664576209	337.380428889304	no	yes
M3	C5	R1	delta	902	37	41	98.5283934152067	0.0299153610275967	344.528393415207	yes	no
M3	C6	R1	lambda	902	31	47	95.4278112522273	0.00409262058346027	490.227811252227	no	no
M3	C6	R1	kappa	902	31	47	70.9191176376129	0.204767030999446	465.719117637613	no	yes
M3	C6	R1	delta	902	31	47	67.7767857028289	0.286736074610194	462.576785702829	yes	no
M3	C7	R1	lambda	902	31	47	100.460375221969	0.00144512118013618	495.260375221969	no	no
M3	C7	R1	kappa	902	31	47	82.6567595701303	0.0409256848693242	477.45675957013	no	no
M3	C7	R1	delta	902	31	47	84.5169263069476	0.0302493187913806	479.316926306948	yes	no
M3	C8	R1	lambda	902	25	53	70.2338704960077	0.0310418441153566	812.233870496008	no	no
M3	C8	R1	kappa	902	25	53	54.2506939701171	0.315663706822523	796.250693970117	no	yes
M3	C8	R1	delta	902	25	53	54.3989630835757	0.310697013411138	796.398963083576	yes	no
M3	C0	R2	lambda	902	33	45	167.299646328554	9.4310559362043e-11	500.82905809326	no	no
M3	C0	R2	kappa	902	33	45	131.569030288169	2.94076556384137e-06	465.098442052875	no	no
M3	C0	R2	delta	902	33	45	133.05142747821	1.98672930740162e-06	466.580839242916	yes	no
M3	C1	R2	lambda	902	32	46	110.442872063931	0.000279615797645683	472.692872063931	no	no
M3	C1	R2	kappa	902	32	46	103.723872635372	0.00123702665968861	465.973872635372	no	no
M3	C1	R2	delta	902	32	46	110.035756069849	0.000306914444746287	472.285756069849	yes	no
M3	C2	R2	lambda	902	31	47	114.803331160715	5.25993355209309e-05	509.603331160715	no	no
M3	C2	R2	kappa	902	31	47	106.849453894901	0.000350544921744578	501.649453894901	no	no
M3	C2	R2	delta	902	31	47	107.657202778766	0.00029100785889713	502.457202778766	yes	no
M3	C3	R2	lambda	902	31	47	115.351756250953	4.59193877075936e-05	510.151756250953	no	no
M3	C3	R2	kappa	902	31	47	110.164112171802	0.000161755260777774	504.964112171802	no	no
M3	C3	R2	delta	902	31	47	110.435133129689	0.000151675718239375	505.235133129689	yes	no
M3	C4	R2	lambda	902	30	48	114.113658056635	3.17137087778585e-05	546.113658056635	no	no
M3	C4	R2	kappa	902	30	48	108.36547659304	0.000131821339596883	540.36547659304	no	no
M3	C4	R2	delta	902	30	48	107.162273481338	0.000176011442062918	539.162273481338	yes	no
M3	C5	R2	lambda	902	27	51	67.8331435238149	0.0976909667166148	652.014961705633	no	yes
M3	C5	R2	kappa	902	27	51	59.2165951578176	0.291034978273597	643.398413339636	no	yes
M3	C5	R2	delta	902	27	51	63.4138019957972	0.178444510816921	647.595620177616	yes	no
M3	C6	R2	lambda	902	21	57	49.2510032467577	0.205666481189026	1485.65100324676	no	yes
M3	C6	R2	kappa	902	21	57	42.4770017321979	0.450419331900046	1478.8770017322	no	yes
M3	C6	R2	delta	902	21	57	33.8995419494219	0.808938875859873	1470.29954194942	yes	no
M3	C7	R2	lambda	902	21	57	62.9114205070302	0.0199207494558467	1499.31142050703	no	no
M3	C7	R2	kappa	902	21	57	50.9139635780398	0.162843311824179	1487.31396357804	no	yes
M3	C7	R2	delta	902	21	57	51.5232479515405	0.148922294451536	1487.92324795154	yes	no
M3	C8	R2	lambda	902	15	63	33.5974843885956	0.29720906286129	NA	no	yes
M3	C8	R2	kappa	902	15	63	28.8697755622552	0.52444532210732	NA	no	yes
M3	C8	R2	delta	902	15	63	23.2104505175855	0.806510308538408	NA	yes	no
M8	C0	R1	lambda	902	42	36	266.446880617172	0	440.908419078711	no	no
M8	C0	R1	kappa	902	42	36	206.789891971421	2.40552022745533e-12	381.25143043296	no	no
M8	C0	R1	delta	902	42	36	192.933761988357	1.4961021310711e-10	367.395300449896	yes	no
M8	C1	R1	lambda	902	41	37	192.647146742731	6.80390188634306e-11	379.127146742731	no	no
M8	C1	R1	kappa	902	41	37	155.550349455412	1.76753505898297e-06	342.030349455412	no	no
M8	C1	R1	delta	902	41	37	155.625586385851	1.73471763853517e-06	342.105586385851	yes	no
M8	C2	R1	lambda	902	40	38	195.608236820748	1.13470344231814e-11	395.108236820748	no	no
M8	C2	R1	kappa	902	40	38	156.044661835285	7.81884397005328e-07	355.544661835285	no	no
M8	C2	R1	delta	902	40	38	151.154651388562	2.68361131261496e-06	350.654651388562	yes	no
M8	C3	R1	lambda	902	40	38	199.029093940562	3.9904746174102e-12	398.529093940562	no	no
M8	C3	R1	kappa	902	40	38	162.387712533823	1.49749280531353e-07	361.887712533823	no	no
M8	C3	R1	delta	902	40	38	155.785020176335	8.35562469880813e-07	355.285020176335	yes	no
M8	C4	R1	lambda	902	39	39	198.04991509364	2.08844053162238e-12	411.702089006684	no	no
M8	C4	R1	kappa	902	39	39	157.81816013469	2.39253355127644e-07	371.470334047733	no	no
M8	C4	R1	delta	902	39	39	150.390582694198	1.63987392054477e-06	364.042756607242	yes	no
M8	C5	R1	lambda	902	36	42	106.167882251339	0.00546528999204721	370.767882251339	no	no
M8	C5	R1	kappa	902	36	42	86.8965315735829	0.111326172905278	351.496531573583	no	yes
M8	C5	R1	delta	902	36	42	94.4344687202194	0.0393110879955458	359.034468720219	yes	no
M8	C6	R1	lambda	902	30	48	90.9439139365058	0.00610373850619417	522.943913936506	no	no
M8	C6	R1	kappa	902	30	48	66.4352203218914	0.26498390889662	498.435220321891	no	yes
M8	C6	R1	delta	902	30	48	63.6828610078584	0.348210253611621	495.682861007858	yes	no
M8	C7	R1	lambda	902	30	48	95.9764779062474	0.00218903893785782	527.976477906247	no	no
M8	C7	R1	kappa	902	30	48	78.1728622544088	0.0575730694656816	510.172862254409	no	yes
M8	C7	R1	delta	902	30	48	80.4230016117992	0.0403835179299028	512.423001611799	yes	no
M8	C8	R1	lambda	902	24	54	65.7499731802862	0.0452281735576715	916.249973180286	no	no
M8	C8	R1	kappa	902	24	54	49.7667966543956	0.40281802378703	900.266796654396	no	yes
M8	C8	R1	delta	902	24	54	50.3050383884274	0.382304279597043	900.805038388427	yes	no
M8	C0	R2	lambda	902	32	46	162.815749012832	1.45830680864378e-10	525.065749012832	no	no
M8	C0	R2	kappa	902	32	46	127.085132972447	4.60361897458572e-06	489.335132972447	no	no
M8	C0	R2	delta	902	32	46	128.957502783358	2.80568423649541e-06	491.207502783358	yes	no
M8	C1	R2	lambda	902	31	47	105.95897474821	0.000429623911067933	500.75897474821	no	no
M8	C1	R2	kappa	902	31	47	99.2399753196503	0.00187187605910155	494.03997531965	no	no
M8	C1	R2	delta	902	31	47	105.941831374862	0.000431301738429646	500.741831374862	yes	no
M8	C2	R2	lambda	902	30	48	110.319433844994	8.18670955017309e-05	542.319433844994	no	no
M8	C2	R2	kappa	902	30	48	102.365556579179	0.000538963952576355	534.365556579179	no	no
M8	C2	R2	delta	902	30	48	103.563278083796	0.000409671978048531	535.563278083796	yes	no
M8	C3	R2	lambda	902	30	48	110.867858935231	7.15146404552947e-05	542.867858935231	no	no
M8	C3	R2	kappa	902	30	48	105.680214856081	0.000250163249534419	537.680214856081	no	no
M8	C3	R2	delta	902	30	48	106.341208434541	0.000213992903865479	538.341208434541	yes	no
M8	C4	R2	lambda	902	29	49	109.629760740913	4.95559612249119e-05	584.55283766399	no	no
M8	C4	R2	kappa	902	29	49	103.881579277319	0.000204608573099008	578.804656200396	no	no
M8	C4	R2	delta	902	29	49	103.06834878619	0.000248551222844173	577.991425709266	yes	no
M8	C5	R2	lambda	902	26	52	63.3492462080934	0.13453512887964	718.549246208093	no	yes
M8	C5	R2	kappa	902	26	52	54.7326978420961	0.371244574424142	709.932697842096	no	yes
M8	C5	R2	delta	902	26	52	59.31987730081	0.226231981963168	714.51987730081	yes	no
M8	C6	R2	lambda	902	20	58	44.7671059310362	0.27857550518794	1871.76710593104	no	yes
M8	C6	R2	kappa	902	20	58	37.9931044164764	0.560921562944179	1864.99310441648	no	yes
M8	C6	R2	delta	902	20	58	29.8056172544514	0.88056660076452	1856.80561725445	yes	no
M8	C7	R2	lambda	902	20	58	58.4275231913087	0.030001898183304	1885.42752319131	no	no
M8	C7	R2	kappa	902	20	58	46.4300662623183	0.224432041454954	1873.43006626232	no	yes
M8	C7	R2	delta	902	20	58	47.4293232563922	0.195535665263479	1874.42932325639	yes	no
M8	C8	R2	lambda	902	14	64	29.1135870728741	0.406783538277484	NA	no	yes
M8	C8	R2	kappa	902	14	64	24.3858782465337	0.661013796794405	NA	no	yes
M8	C8	R2	delta	902	14	64	19.1165258224372	0.894502179679263	NA	yes	no
M12	C0	R1	lambda	902	41	37	265.88085488462	0	452.36085488462	no	no
M12	C0	R1	kappa	902	41	37	206.223866238869	1.1189937865197e-12	392.703866238869	no	no
M12	C0	R1	delta	902	41	37	192.40608294479	7.30665528081431e-11	378.88608294479	yes	no
M12	C1	R1	lambda	902	40	38	192.081121010178	3.29331006909683e-11	391.581121010178	no	no
M12	C1	R1	kappa	902	40	38	154.984323722859	1.02477477870178e-06	354.484323722859	no	no
M12	C1	R1	delta	902	40	38	155.097907342283	9.95585534124821e-07	354.597907342283	yes	no
M12	C2	R1	lambda	902	39	39	195.042211088195	5.30120392028266e-12	408.694385001239	no	no
M12	C2	R1	kappa	902	39	39	155.478636102733	4.42603362516003e-07	369.130810015776	no	no
M12	C2	R1	delta	902	39	39	150.626972344978	1.54442256272702e-06	364.279146258021	yes	no
M12	C3	R1	lambda	902	39	39	198.46306820801	1.83641990503247e-12	412.115242121053	no	no
M12	C3	R1	kappa	902	39	39	161.821686801271	8.20040273463718e-08	375.473860714314	no	no
M12	C3	R1	delta	902	39	39	155.257341132733	4.68927020991217e-07	368.909515045776	yes	no
M12	C4	R1	lambda	902	38	40	197.483889361088	9.43356504023996e-13	426.574798451997	no	no
M12	C4	R1	kappa	902	38	40	157.252134402137	1.31247182788563e-07	386.343043493046	no	no
M12	C4	R1	delta	902	38	40	149.862903650596	9.2706472509807e-07	378.953812741505	yes	no
M12	C5	R1	lambda	902	35	43	105.601856518787	0.00384175975203715	390.759751255629	no	no
M12	C5	R1	kappa	902	35	43	86.3305058410304	0.0899921325909376	371.488400577873	no	yes
M12	C5	R1	delta	902	35	43	93.9067896766519	0.029879304703164	379.064684413494	yes	no
M12	C6	R1	lambda	902	29	49	90.3778882039534	0.00416307475280553	565.30096512703	no	no
M12	C6	R1	kappa	902	29	49	65.8691945893389	0.223249692915585	540.792271512416	no	yes
M12	C6	R1	delta	902	29	49	63.155181964274	0.299213962250785	538.078258887351	yes	no
M12	C7	R1	lambda	902	29	49	95.4104521736949	0.00143330500079608	570.333529096772	no	no
M12	C7	R1	kappa	902	29	49	77.6068365218564	0.0437667794938364	552.529913444933	no	no
M12	C7	R1	delta	902	29	49	79.8953225681968	0.0299092341548844	554.818399491274	yes	no
M12	C8	R1	lambda	902	23	55	65.1839474477337	0.0327260563166571	1055.18394744773	no	no
M12	C8	R1	kappa	902	23	55	49.2007709218432	0.346256664603595	1039.20077092184	no	yes
M12	C8	R1	delta	902	23	55	49.777359344825	0.325403909949387	1039.77735934483	yes	no
M12	C0	R2	lambda	902	31	47	162.24972328028	6.52710108184351e-11	557.04972328028	no	no
M12	C0	R2	kappa	902	31	47	126.519107239895	2.54403882959942e-06	521.319107239895	no	no
M12	C0	R2	delta	902	31	47	128.42982373979	1.51586075458621e-06	523.22982373979	yes	no
M12	C1	R2	lambda	902	30	48	105.392949015658	0.000267646704740443	537.392949015658	no	no
M12	C1	R2	kappa	902	30	48	98.6739495870979	0.00122719272619876	530.673949587098	no	no
M12	C1	R2	delta	902	30	48	105.414152331294	0.00026631723869075	537.414152331294	yes	no
M12	C2	R2	lambda	902	29	49	109.753408112441	4.80290356290602e-05	584.676485035518	no	no
M12	C2	R2	kappa	902	29	49	101.799530846627	0.000335645037373933	576.722607769703	no	no
M12	C2	R2	delta	902	29	49	103.035599040212	0.000250498031224344	577.958675963288	yes	no
M12	C3	R2	lambda	902	29	49	110.301833202679	4.17877221446927e-05	585.224910125756	no	no
M12	C3	R2	kappa	902	29	49	105.114189123528	0.000151909089775581	580.037266046605	no	no
M12	C3	R2	delta	902	29	49	105.813529390938	0.000128093653940842	580.736606314015	yes	no
M12	C4	R2	lambda	902	28	50	109.063735008361	2.83798799516344e-05	634.063735008361	no	no
M12	C4	R2	kappa	902	28	50	103.315553544766	0.000122380413727474	628.315553544766	no	no
M12	C4	R2	delta	902	28	50	102.540669742587	0.000148194841603999	627.540669742587	yes	no
M12	C5	R2	lambda	902	25	53	62.783220475541	0.105901530049749	804.783220475541	no	yes
M12	C5	R2	kappa	902	25	53	54.1666721095437	0.318497203498078	796.166672109544	no	yes
M12	C5	R2	delta	902	25	53	58.7921982572424	0.184537739860689	800.792198257242	yes	no
M12	C6	R2	lambda	902	19	59	44.2010801984837	0.226172059681832	2522.20108019848	no	yes
M12	C6	R2	kappa	902	19	59	37.427078683924	0.49576709034695	2515.42707868392	no	yes
M12	C6	R2	delta	902	19	59	29.277938210867	0.844024119760717	2507.27793821087	yes	no
M12	C7	R2	lambda	902	19	59	57.8614974587562	0.0204558677410502	2535.86149745876	no	no
M12	C7	R2	kappa	902	19	59	45.8640405297659	0.17832968673907	2523.86404052977	no	yes
M12	C7	R2	delta	902	19	59	46.9016442127898	0.152463779766766	2524.90164421279	yes	no
M12	C8	R2	lambda	902	13	65	28.5475613403216	0.332053271568177	NA	no	yes
M12	C8	R2	kappa	902	13	65	23.8198525139812	0.586265629721615	NA	no	yes
M12	C8	R2	delta	902	13	65	18.5888467788348	0.853311649217253	NA	yes	no
M3	C0	R1	lambda	903	43	35	275.645643159585	0	438.978976492918	no	no
M3	C0	R1	kappa	903	43	35	214.72418142773	5.40456568387526e-13	378.057514761063	no	no
M3	C0	R1	delta	903	43	35	223.144978038748	3.94129173741931e-14	386.478311372082	yes	no
M3	C1	R1	lambda	903	42	36	209.051426850038	1.20470300402076e-12	383.512965311577	no	no
M3	C1	R1	kappa	903	42	36	184.797818788554	1.54174073507818e-09	359.259357250093	no	no
M3	C1	R1	delta	903	42	36	216.695358722706	1.12465592394528e-13	391.156897184245	yes	no
M3	C2	R1	lambda	903	41	37	207.512115948757	7.51065876158918e-13	393.992115948757	no	no
M3	C2	R1	kappa	903	41	37	175.56080235291	9.09539898952261e-09	362.04080235291	no	no
M3	C2	R1	delta	903	41	37	197.384435738787	1.65627511705679e-11	383.864435738787	yes	no
M3	C3	R1	lambda	903	41	37	212.728597511	1.47215573065296e-13	399.208597511	no	no
M3	C3	R1	kappa	903	41	37	182.943702933114	1.14219178559694e-09	369.423702933114	no	no
M3	C3	R1	delta	903	41	37	187.371527275032	3.19346993293834e-10	373.851527275032	yes	no
M3	C4	R1	lambda	903	40	38	211.276459575945	8.67084182232247e-14	410.776459575945	no	no
M3	C4	R1	kappa	903	40	38	176.517423094275	3.10084369292696e-09	376.017423094275	no	no
M3	C4	R1	delta	903	40	38	178.975748076193	1.53999180074749e-09	378.475748076193	yes	no
M3	C5	R1	lambda	903	37	41	118.019098276922	0.000870936328149607	364.019098276922	no	no
M3	C5	R1	kappa	903	37	41	113.781362311996	0.00204262210393757	359.781362311996	no	no
M3	C5	R1	delta	903	37	41	162.391970793137	1.43585331402463e-08	408.391970793137	yes	no
M3	C6	R1	lambda	903	31	47	90.7728772850802	0.0100534755570936	485.57287728508	no	no
M3	C6	R1	kappa	903	31	47	82.5581359587073	0.0415728129592791	477.358135958707	no	no
M3	C6	R1	delta	903	31	47	119.538611485147	1.59587763823854e-05	514.338611485147	yes	no
M3	C7	R1	lambda	903	31	47	104.465543302709	0.000601725857200308	499.265543302709	no	no
M3	C7	R1	kappa	903	31	47	94.6230286161307	0.00480241707480511	489.423028616131	no	no
M3	C7	R1	delta	903	31	47	96.4579792618913	0.0033260032427922	491.257979261891	yes	no
M3	C8	R1	lambda	903	25	53	70.8366803356925	0.0278276420715332	812.836680335692	no	no
M3	C8	R1	kappa	903	25	53	60.3455298507635	0.150009549033818	802.345529850764	no	yes
M3	C8	R1	delta	903	25	53	63.7154129555493	0.0920304704757156	805.715412955549	yes	no
M3	C0	R2	lambda	903	33	45	164.233858684144	2.4435165002501e-10	497.76327044885	no	no
M3	C0	R2	kappa	903	33	45	135.912202366142	9.2244852967216e-07	469.441614130847	no	no
M3	C0	R2	delta	903	33	45	154.474824259449	4.70510019834336e-09	488.004236024155	yes	no
M3	C1	R2	lambda	903	32	46	121.574058509316	1.906002877472e-05	483.824058509316	no	no
M3	C1	R2	kappa	903	32	46	123.92852864312	1.04593694599808e-05	486.17852864312	no	no
M3	C1	R2	delta	903	32	46	149.480560240664	8.5516567160937e-09	511.730560240664	yes	no
M3	C2	R2	lambda	903	31	47	122.319009813943	7.76275905689516e-06	517.119009813943	no	no
M3	C2	R2	kappa	903	31	47	118.774481934763	1.94040796122064e-05	513.574481934763	no	no
M3	C2	R2	delta	903	31	47	140.728945401648	4.69956824566964e-08	535.528945401648	yes	no
M3	C3	R2	lambda	903	31	47	124.547506341307	4.31184098548254e-06	519.347506341307	no	no
M3	C3	R2	kappa	903	31	47	121.543764589764	9.50428323776009e-06	516.343764589764	no	no
M3	C3	R2	delta	903	31	47	131.988682981047	5.68511184240172e-07	526.788682981047	yes	no
M3	C4	R2	lambda	903	30	48	122.937561077378	3.12907241595273e-06	554.937561077378	no	no
M3	C4	R2	kappa	903	30	48	118.535599431809	1.01211409805346e-05	550.535599431809	no	no
M3	C4	R2	delta	903	30	48	127.424760468966	9.12713456480141e-07	559.424760468966	yes	no
M3	C5	R2	lambda	903	27	51	72.0269469470567	0.0510434553597148	656.208765128875	no	yes
M3	C5	R2	kappa	903	27	51	72.8202030887017	0.0447851916642605	657.00202127052	no	no
M3	C5	R2	delta	903	27	51	98.7767806794977	0.000193496005005289	682.958598861316	yes	no
M3	C6	R2	lambda	903	21	57	50.2227829547376	0.179773458457459	1486.62278295474	no	yes
M3	C6	R2	kappa	903	21	57	48.4374678461615	0.229243832900165	1484.83746784616	no	yes
M3	C6	R2	delta	903	21	57	67.1196341285246	0.00819923424671343	1503.51963412852	yes	no
M3	C7	R2	lambda	903	21	57	65.4349871788138	0.0117958848629659	1501.83498717881	no	no
M3	C7	R2	kappa	903	21	57	55.1901487371231	0.0834369095648991	1491.59014873712	no	yes
M3	C7	R2	delta	903	21	57	52.4746006647067	0.129008772769928	1488.87460066471	yes	no
M3	C8	R2	lambda	903	15	63	33.1581590231901	0.31571950277737	NA	no	yes
M3	C8	R2	kappa	903	15	63	29.111611279651	0.511739107315319	NA	no	yes
M3	C8	R2	delta	903	15	63	25.0232655908237	0.72390042946274	NA	yes	no
M8	C0	R1	lambda	903	42	36	272.440689060395	0	446.902227521933	no	no
M8	C0	R1	kappa	903	42	36	211.51922732854	5.63438184997267e-13	385.980765790079	no	no
M8	C0	R1	delta	903	42	36	220.297606502079	3.61932706027801e-14	394.759144963618	yes	no
M8	C1	R1	lambda	903	41	37	205.846472750849	1.25732757538799e-12	392.326472750849	no	no
M8	C1	R1	kappa	903	41	37	181.592864689365	1.67758573699217e-09	368.072864689365	no	no
M8	C1	R1	delta	903	41	37	213.847987186435	1.03472785895065e-13	400.327987186435	yes	no
M8	C2	R1	lambda	903	40	38	204.307161849567	7.78710429472085e-13	403.807161849567	no	no
M8	C2	R1	kappa	903	40	38	172.35584825372	9.97432558769162e-09	371.85584825372	no	no
M8	C2	R1	delta	903	40	38	194.537064202519	1.57031054826007e-11	394.037064202519	yes	no
M8	C3	R1	lambda	903	40	38	209.52364341181	1.51101353651484e-13	409.02364341181	no	no
M8	C3	R1	kappa	903	40	38	179.738748833924	1.23752708081071e-09	379.238748833924	no	no
M8	C3	R1	delta	903	40	38	184.524155738534	3.09333780812437e-10	384.024155738534	yes	no
M8	C4	R1	lambda	903	39	39	208.071505476755	8.83737527601625e-14	421.723679389798	no	no
M8	C4	R1	kappa	903	39	39	173.312468995086	3.37082883827833e-09	386.964642908129	no	no
M8	C4	R1	delta	903	39	39	176.128376539695	1.50384982244844e-09	389.780550452739	yes	no
M8	C5	R1	lambda	903	36	42	114.814144177732	0.00100434232301383	379.414144177732	no	no
M8	C5	R1	kappa	903	36	42	110.576408212806	0.00235870611390088	375.176408212806	no	no
M8	C5	R1	delta	903	36	42	159.544599256866	1.41177376455914e-08	424.144599256866	yes	no
M8	C6	R1	lambda	903	30	48	87.5679231858902	0.0116411089743258	519.56792318589	no	no
M8	C6	R1	kappa	903	30	48	79.3531818595174	0.0479112995069036	511.353181859517	no	no
M8	C6	R1	delta	903	30	48	116.691239948879	1.63734866718279e-05	548.691239948879	yes	no
M8	C7	R1	lambda	903	30	48	101.260589203519	0.000691983227672388	533.260589203519	no	no
M8	C7	R1	kappa	903	30	48	91.4180745169408	0.00555907121348065	523.418074516941	no	no
M8	C7	R1	delta	903	30	48	93.6106077253941	0.00357725980135082	525.610607725394	yes	no
M8	C8	R1	lambda	903	24	54	67.6317262365025	0.0323353984622532	918.131726236503	no	no
M8	C8	R1	kappa	903	24	54	57.1405757515736	0.171922045018368	907.640575751574	no	yes
M8	C8	R1	delta	903	24	54	60.8680414190521	0.1005910035322	911.368041419052	yes	no
M8	C0	R2	lambda	903	32	46	161.028904584954	2.54735010862817e-10	523.278904584954	no	no
M8	C0	R2	kappa	903	32	46	132.707248266952	1.02210600316788e-06	494.957248266952	no	no
M8	C0	R2	delta	903	32	46	151.627452722779	4.50610537772178e-09	513.877452722779	yes	no
M8	C1	R2	lambda	903	31	47	118.369104410126	2.15144012833957e-05	513.169104410126	no	no
M8	C1	R2	kappa	903	31	47	120.72357454393	1.17594494567497e-05	515.52357454393	no	no
M8	C1	R2	delta	903	31	47	146.633188704394	8.19489720527145e-09	541.433188704394	yes	no
M8	C2	R2	lambda	903	30	48	119.114055714753	8.69211177634277e-06	551.114055714753	no	no
M8	C2	R2	kappa	903	30	48	115.569527835573	2.18670793252773e-05	547.569527835573	no	no
M8	C2	R2	delta	903	30	48	137.88157386538	4.55495778872717e-08	569.88157386538	yes	no
M8	C3	R2	lambda	903	30	48	121.342552242117	4.80753869702699e-06	553.342552242117	no	no
M8	C3	R2	kappa	903	30	48	118.338810490574	1.06574933808057e-05	550.338810490574	no	no
M8	C3	R2	delta	903	30	48	129.14131144455	5.64602662511682e-07	561.14131144455	yes	no
M8	C4	R2	lambda	903	29	49	119.732606978188	3.47163115210769e-06	594.655683901265	no	no
M8	C4	R2	kappa	903	29	49	115.330645332619	1.13298201639411e-05	590.253722255696	no	no
M8	C4	R2	delta	903	29	49	124.577388932468	9.07020292317817e-07	599.500465855545	yes	no
M8	C5	R2	lambda	903	26	52	68.8219928478667	0.059028574551469	724.021992847867	no	yes
M8	C5	R2	kappa	903	26	52	69.6152489895117	0.051832612461394	724.815248989512	no	yes
M8	C5	R2	delta	903	26	52	95.929409143227	0.000201391218794589	751.129409143227	yes	no
M8	C6	R2	lambda	903	20	58	47.0178288555477	0.207102694112079	1874.01782885555	no	yes
M8	C6	R2	kappa	903	20	58	45.2325137469716	0.262670111940455	1872.23251374697	no	yes
M8	C6	R2	delta	903	20	58	64.2722625922566	0.00879573046486759	1891.27226259226	yes	no
M8	C7	R2	lambda	903	20	58	62.2300330796239	0.0137222447689422	1889.23003307962	no	no
M8	C7	R2	kappa	903	20	58	51.9851946379331	0.0970593914534048	1878.98519463793	no	yes
M8	C7	R2	delta	903	20	58	49.6272291282095	0.141490503272568	1876.62722912821	yes	no
M8	C8	R2	lambda	903	14	64	29.9532049240002	0.365458287321986	NA	no	yes
M8	C8	R2	kappa	903	14	64	25.9066571804611	0.578175463925605	NA	no	yes
M8	C8	R2	delta	903	14	64	22.1758940543264	0.773083439953607	NA	yes	no
M12	C0	R1	lambda	903	41	37	272.275922784259	0	458.755922784259	no	no
M12	C0	R1	kappa	903	41	37	211.354461052404	2.26596519325994e-13	397.834461052404	no	no
M12	C0	R1	delta	903	41	37	220.195575853826	1.37667655053519e-14	406.675575853826	yes	no
M12	C1	R1	lambda	903	40	38	205.681706474712	5.06705788438921e-13	405.181706474712	no	no
M12	C1	R1	kappa	903	40	38	181.428098413228	7.60793317233777e-10	380.928098413228	no	no
M12	C1	R1	delta	903	40	38	213.745956538182	3.94129173741931e-14	413.245956538182	yes	no
M12	C2	R1	lambda	903	39	39	204.142395573431	3.08530978543331e-13	417.794569486474	no	no
M12	C2	R1	kappa	903	39	39	172.191081977584	4.63644911352645e-09	385.843255890627	no	no
M12	C2	R1	delta	903	39	39	194.435033554263	6.3913319081621e-12	408.087207467307	yes	no
M12	C3	R1	lambda	903	39	39	209.358877135674	5.85087533977457e-14	423.011051048717	no	no
M12	C3	R1	kappa	903	39	39	179.573982557788	5.53145085291362e-10	393.226156470832	no	no
M12	C3	R1	delta	903	39	39	184.422125090329	1.32405753028308e-10	398.074299003373	yes	no
M12	C4	R1	lambda	903	38	40	207.906739200619	3.35287353436797e-14	436.997648291528	no	no
M12	C4	R1	kappa	903	38	40	173.147702718949	1.52080315007908e-09	402.238611809858	no	no
M12	C4	R1	delta	903	38	40	176.02634589149	6.56134035992295e-10	405.117254982399	yes	no
M12	C5	R1	lambda	903	35	43	114.649377901596	0.000610600769022418	399.807272638438	no	no
M12	C5	R1	kappa	903	35	43	110.41164193667	0.00148191134799192	395.569536673512	no	no
M12	C5	R1	delta	903	35	43	159.442568608613	6.24830276407806e-09	444.600463345455	yes	no
M12	C6	R1	lambda	903	29	49	87.403156909754	0.00755113595221735	562.326233832831	no	no
M12	C6	R1	kappa	903	29	49	79.1884155833812	0.0337102030199863	554.111492506458	no	no
M12	C6	R1	delta	903	29	49	116.589209300623	8.10902747883091e-06	591.5122862237	yes	no
M12	C7	R1	lambda	903	29	49	101.095822927383	0.00039583203747362	576.018899850459	no	no
M12	C7	R1	kappa	903	29	49	91.2533082408046	0.00347631627971623	566.176385163881	no	no
M12	C7	R1	delta	903	29	49	93.5085770771888	0.00216264645332465	568.431654000266	yes	no
M12	C8	R1	lambda	903	23	55	67.4669599603664	0.0212227833575945	1057.46695996037	no	no
M12	C8	R1	kappa	903	23	55	56.9758094754374	0.128717671536071	1046.97580947544	no	yes
M12	C8	R1	delta	903	23	55	60.7660107708468	0.0710623032054651	1050.76601077085	yes	no
M12	C0	R2	lambda	903	31	47	160.864138308818	1.01375019490035e-10	555.664138308818	no	no
M12	C0	R2	kappa	903	31	47	132.542481990816	4.87140875304881e-07	527.342481990815	no	no
M12	C0	R2	delta	903	31	47	151.525422074526	1.8613892649455e-09	546.325422074526	yes	no
M12	C1	R2	lambda	903	30	48	118.20433813399	1.10397894221848e-05	550.20433813399	no	no
M12	C1	R2	kappa	903	30	48	120.558808267794	5.92697805545939e-06	552.558808267794	no	no
M12	C1	R2	delta	903	30	48	146.53115805614	3.38528449717046e-09	578.53115805614	yes	no
M12	C2	R2	lambda	903	29	49	118.949289438617	4.29621510855682e-06	593.872366361694	no	no
M12	C2	R2	kappa	903	29	49	115.404761559437	1.11097863594312e-05	590.327838482514	no	no
M12	C2	R2	delta	903	29	49	137.779543217124	1.93012467120113e-08	612.702620140201	yes	no
M12	C3	R2	lambda	903	29	49	121.177785965981	2.33625139367533e-06	596.100862889058	no	no
M12	C3	R2	kappa	903	29	49	118.174044214438	5.29913200209009e-06	593.097121137515	no	no
M12	C3	R2	delta	903	29	49	129.039280796345	2.54441414715423e-07	603.962357719422	yes	no
M12	C4	R2	lambda	903	28	50	119.567840702052	1.65235826843357e-06	644.567840702052	no	no
M12	C4	R2	kappa	903	28	50	115.165879056483	5.58061047484237e-06	640.165879056483	no	no
M12	C4	R2	delta	903	28	50	124.475358284263	4.08758976444545e-07	649.475358284263	yes	no
M12	C5	R2	lambda	903	25	53	68.6572265717306	0.0410345295323483	810.657226571731	no	no
M12	C5	R2	kappa	903	25	53	69.4504827133756	0.0357033740893516	811.450482713376	no	no
M12	C5	R2	delta	903	25	53	95.8273784949737	0.000103727000519638	837.827378494974	yes	no
M12	C6	R2	lambda	903	19	59	46.8530625794115	0.153608261758375	2524.85306257941	no	yes
M12	C6	R2	kappa	903	19	59	45.0677474708354	0.200244419245655	2523.06774747084	no	yes
M12	C6	R2	delta	903	19	59	64.1702319440006	0.00501317134869306	2542.170231944	yes	no
M12	C7	R2	lambda	903	19	59	62.0652668034877	0.00815761996696507	2540.06526680349	no	no
M12	C7	R2	kappa	903	19	59	51.8204283617969	0.0667708042986412	2529.8204283618	no	yes
M12	C7	R2	delta	903	19	59	49.5251984800042	0.0997871429499754	2527.52519848	yes	no
M12	C8	R2	lambda	903	13	65	29.788438647864	0.276468423506549	NA	no	yes
M12	C8	R2	kappa	903	13	65	25.7418909043249	0.477360807974447	NA	no	yes
M12	C8	R2	delta	903	13	65	22.0738634061211	0.684648518495018	NA	yes	no
M3	C0	R1	lambda	904	43	35	270.669596276792	0	434.002929610125	no	no
M3	C0	R1	kappa	904	43	35	215.08298771335	4.84057238736568e-13	378.416321046683	no	no
M3	C0	R1	delta	904	43	35	198.052397024831	7.97445443012634e-11	361.385730358164	yes	no
M3	C1	R1	lambda	904	42	36	200.239157492128	1.73562275662675e-11	374.700695953666	no	no
M3	C1	R1	kappa	904	42	36	171.448930184059	5.99236700260519e-08	345.910468645598	no	no
M3	C1	R1	delta	904	42	36	167.864228636537	1.54063416579753e-07	342.325767098076	yes	no
M3	C2	R1	lambda	904	41	37	195.754726873214	2.69982924905321e-11	382.234726873214	no	no
M3	C2	R1	kappa	904	41	37	162.877001369322	2.73827714725172e-07	349.357001369322	no	no
M3	C2	R1	delta	904	41	37	157.824031321321	9.99400878720635e-07	344.304031321321	yes	no
M3	C3	R1	lambda	904	41	37	201.23689838088	5.16442444364884e-12	387.71689838088	no	no
M3	C3	R1	kappa	904	41	37	172.092370433985	2.35627096722979e-08	358.572370433985	no	no
M3	C3	R1	delta	904	41	37	165.553507305573	1.35904180242896e-07	352.033507305573	yes	no
M3	C4	R1	lambda	904	40	38	199.546761974208	3.40349970429088e-12	399.046761974208	no	no
M3	C4	R1	kappa	904	40	38	165.482346809863	6.54998525417838e-08	364.982346809863	no	no
M3	C4	R1	delta	904	40	38	156.501356841975	6.95528053595851e-07	356.001356841975	yes	no
M3	C5	R1	lambda	904	37	41	112.083628336483	0.00283931334116638	358.083628336483	no	no
M3	C5	R1	kappa	904	37	41	99.8061625333404	0.024500159292288	345.80616253334	no	no
M3	C5	R1	delta	904	37	41	99.593145069849	0.0253381703598969	345.593145069849	yes	no
M3	C6	R1	lambda	904	31	47	87.123887667468	0.0194132241072731	481.923887667468	no	no
M3	C6	R1	kappa	904	31	47	73.4067499272904	0.152311833947711	468.20674992729	no	yes
M3	C6	R1	delta	904	31	47	72.598595613766	0.168152206472424	467.398595613766	yes	no
M3	C7	R1	lambda	904	31	47	95.6304550317041	0.00392993315176948	490.430455031704	no	no
M3	C7	R1	kappa	904	31	47	83.2837815812233	0.0370108990947355	478.083781581223	no	no
M3	C7	R1	delta	904	31	47	80.3396103409742	0.0586245156019837	475.139610340974	yes	no
M3	C8	R1	lambda	904	25	53	68.0063471841114	0.0459105203017319	810.006347184111	no	no
M3	C8	R1	kappa	904	25	53	54.780001169836	0.298132051082386	796.780001169836	no	yes
M3	C8	R1	delta	904	25	53	53.7263116098146	0.333567424959179	795.726311609815	yes	no
M3	C0	R2	lambda	904	33	45	162.059516660383	4.76937600524252e-10	495.588928425089	no	no
M3	C0	R2	kappa	904	33	45	137.121985099201	6.64197759348006e-07	470.651396863906	no	no
M3	C0	R2	delta	904	33	45	134.142300976044	1.48516793851972e-06	467.67171274075	yes	no
M3	C1	R2	lambda	904	32	46	115.172866468599	9.22038564727945e-05	477.422866468599	no	no
M3	C1	R2	kappa	904	32	46	113.020314774824	0.000153696722577257	475.270314774824	no	no
M3	C1	R2	delta	904	32	46	117.983733303506	4.66183597825909e-05	480.233733303506	yes	no
M3	C2	R2	lambda	904	31	47	111.155983043721	0.000127717935417548	505.955983043721	no	no
M3	C2	R2	kappa	904	31	47	105.951961688746	0.000430309527601813	500.751961688746	no	no
M3	C2	R2	delta	904	31	47	111.439733411692	0.000119323302488317	506.239733411692	yes	no
M3	C3	R2	lambda	904	31	47	113.478506574779	7.28358342835245e-05	508.278506574779	no	no
M3	C3	R2	kappa	904	31	47	111.400118452635	0.000120462573832247	506.200118452635	no	no
M3	C3	R2	delta	904	31	47	115.330977800445	4.61568074685559e-05	510.130977800445	yes	no
M3	C4	R2	lambda	904	30	48	111.543707653025	6.04858185128121e-05	543.543707653025	no	no
M3	C4	R2	kappa	904	30	48	108.05488523171	0.000142079598494327	540.05488523171	no	no
M3	C4	R2	delta	904	30	48	109.35915830987	0.000103570116281593	541.35915830987	yes	no
M3	C5	R2	lambda	904	27	51	67.9362864367186	0.0962284344956155	652.118104618537	no	yes
M3	C5	R2	kappa	904	27	51	63.6512958890477	0.173145303275172	647.833114070866	no	yes
M3	C5	R2	delta	904	27	51	59.9381608568603	0.269163968623317	644.119979038679	yes	no
M3	C6	R2	lambda	904	21	57	45.522022729145	0.327666113985358	1481.92202272914	no	yes
M3	C6	R2	kappa	904	21	57	41.5279407694436	0.4915475792425	1477.92794076944	no	yes
M3	C6	R2	delta	904	21	57	36.6764248665237	0.703248218504643	1473.07642486652	yes	no
M3	C7	R2	lambda	904	21	57	56.9826436502381	0.0613226544361396	1493.38264365024	no	yes
M3	C7	R2	kappa	904	21	57	47.3393327241016	0.263808429988912	1483.7393327241	no	yes
M3	C7	R2	delta	904	21	57	40.9032302798998	0.519040537022525	1477.3032302799	yes	no
M3	C8	R2	lambda	904	15	63	30.498432636821	0.440352018533555	NA	no	yes
M3	C8	R2	kappa	904	15	63	26.7402703984265	0.63687436139741	NA	no	yes
M3	C8	R2	delta	904	15	63	18.9580664032866	0.940881579737764	NA	yes	no
M8	C0	R1	lambda	904	42	36	267.10171193685	0	441.563250398388	no	no
M8	C0	R1	kappa	904	42	36	211.515103373408	5.64215341114505e-13	385.976641834946	no	no
M8	C0	R1	delta	904	42	36	194.937746559007	8.33091373664274e-11	369.399285020545	yes	no
M8	C1	R1	lambda	904	41	37	196.671273152186	2.05179206957951e-11	383.151273152186	no	no
M8	C1	R1	kappa	904	41	37	167.881045844118	7.33124014828945e-08	354.361045844117	no	no
M8	C1	R1	delta	904	41	37	164.749578170725	1.67908325909849e-07	351.229578170725	yes	no
M8	C2	R1	lambda	904	40	38	192.186842533272	3.19037019025359e-11	391.686842533272	no	no
M8	C2	R1	kappa	904	40	38	159.30911702938	3.36423658486851e-07	358.80911702938	no	no
M8	C2	R1	delta	904	40	38	154.709380855482	1.09893408950512e-06	354.209380855482	yes	no
M8	C3	R1	lambda	904	40	38	197.669014040938	6.05415717558344e-12	397.169014040938	no	no
M8	C3	R1	kappa	904	40	38	168.524486094043	2.86920912584421e-08	368.024486094043	no	no
M8	C3	R1	delta	904	40	38	162.438856839682	1.47732497013386e-07	361.938856839682	yes	no
M8	C4	R1	lambda	904	39	39	195.978877634266	3.96993549145463e-12	409.631051547309	no	no
M8	C4	R1	kappa	904	39	39	161.914462469921	7.99731937339843e-08	375.566636382964	no	no
M8	C4	R1	delta	904	39	39	153.386706376084	7.61966217455168e-07	367.038880289128	yes	no
M8	C5	R1	lambda	904	36	42	108.515743996541	0.00351543288059619	373.115743996541	no	no
M8	C5	R1	kappa	904	36	42	96.2382781933985	0.0298113515368845	360.838278193398	no	no
M8	C5	R1	delta	904	36	42	96.478494604037	0.0287111273558253	361.078494604037	yes	no
M8	C6	R1	lambda	904	30	48	83.5560033275261	0.0239117804716149	515.556003327526	no	no
M8	C6	R1	kappa	904	30	48	69.8388655873485	0.180515035375549	501.838865587348	no	yes
M8	C6	R1	delta	904	30	48	69.4839451479271	0.188325689605339	501.483945147927	yes	no
M8	C7	R1	lambda	904	30	48	92.0625706917623	0.00489057404118232	524.062570691762	no	no
M8	C7	R1	kappa	904	30	48	79.7158972412815	0.0452347730621059	511.715897241282	no	no
M8	C7	R1	delta	904	30	48	77.2249598750836	0.0664740303271831	509.224959875084	yes	no
M8	C8	R1	lambda	904	24	54	64.4384628441696	0.0566438908146017	914.93846284417	no	yes
M8	C8	R1	kappa	904	24	54	51.2121168298942	0.348810633014133	901.712116829894	no	yes
M8	C8	R1	delta	904	24	54	50.611661143924	0.370824156084595	901.111661143924	yes	no
M8	C0	R2	lambda	904	32	46	158.491632320441	5.58909363235216e-10	520.741632320441	no	no
M8	C0	R2	kappa	904	32	46	133.554100759259	8.11052476623608e-07	495.804100759259	no	no
M8	C0	R2	delta	904	32	46	131.027650510219	1.61138599485966e-06	493.277650510219	yes	no
M8	C1	R2	lambda	904	31	47	111.604982128657	0.000114681792248161	506.404982128657	no	no
M8	C1	R2	kappa	904	31	47	109.452430434882	0.000191378522346408	504.252430434882	no	no
M8	C1	R2	delta	904	31	47	114.869082837693	5.17514819615705e-05	509.669082837694	yes	no
M8	C2	R2	lambda	904	30	48	107.588098703779	0.000158952722658645	539.588098703779	no	no
M8	C2	R2	kappa	904	30	48	102.384077348804	0.000536697155844701	534.384077348804	no	no
M8	C2	R2	delta	904	30	48	108.325082945854	0.000133114008173729	540.325082945854	yes	no
M8	C3	R2	lambda	904	30	48	109.910622234837	9.05092758807235e-05	541.910622234837	no	no
M8	C3	R2	kappa	904	30	48	107.832234112694	0.000149901118195794	539.832234112694	no	no
M8	C3	R2	delta	904	30	48	112.216327334555	5.11495657743444e-05	544.216327334555	yes	no
M8	C4	R2	lambda	904	29	49	107.975823313083	7.50827611163407e-05	582.89890023616	no	no
M8	C4	R2	kappa	904	29	49	104.487000891768	0.000176842388183829	579.410077814845	no	no
M8	C4	R2	delta	904	29	49	106.244507843979	0.000115252399222388	581.167584767056	yes	no
M8	C5	R2	lambda	904	26	52	64.3684020967767	0.116559813431991	719.568402096777	no	yes
M8	C5	R2	kappa	904	26	52	60.0834115491058	0.206232968904209	715.283411549106	no	yes
M8	C5	R2	delta	904	26	52	56.8235103910483	0.300123520275953	712.023510391048	yes	no
M8	C6	R2	lambda	904	20	58	41.9541383892032	0.386158516905817	1868.9541383892	no	yes
M8	C6	R2	kappa	904	20	58	37.9600564295017	0.562427274653488	1864.9600564295	no	yes
M8	C6	R2	delta	904	20	58	33.5617744006848	0.753912391226892	1860.56177440068	yes	no
M8	C7	R2	lambda	904	20	58	53.4147593102963	0.0761318391504551	1880.4147593103	no	yes
M8	C7	R2	kappa	904	20	58	43.7714483841598	0.314494670191062	1870.77144838416	no	yes
M8	C7	R2	delta	904	20	58	37.7885798140092	0.570239077427205	1864.78857981401	yes	no
M8	C8	R2	lambda	904	14	64	26.9305482968792	0.522031547277062	NA	no	yes
M8	C8	R2	kappa	904	14	64	23.1723860584847	0.724365400140946	NA	no	yes
M8	C8	R2	delta	904	14	64	15.843415937396	0.96808175104341	NA	yes	no
M12	C0	R1	lambda	904	41	37	266.547601538399	0	453.027601538399	no	no
M12	C0	R1	kappa	904	41	37	210.960992974957	2.56350496385949e-13	397.440992974957	no	no
M12	C0	R1	delta	904	41	37	194.443008400664	3.99297261921561e-11	380.923008400664	yes	no
M12	C1	R1	lambda	904	40	38	196.117162753735	9.72011360289571e-12	395.617162753735	no	no
M12	C1	R1	kappa	904	40	38	167.326935445667	3.97659181139431e-08	366.826935445667	no	no
M12	C1	R1	delta	904	40	38	164.254840012382	9.10686133170913e-08	363.754840012382	yes	no
M12	C2	R1	lambda	904	39	39	191.632732134822	1.5080048321181e-11	405.284906047865	no	no
M12	C2	R1	kappa	904	39	39	158.755006630929	1.86602231555533e-07	372.407180543973	no	no
M12	C2	R1	delta	904	39	39	154.214642697166	6.15039457696476e-07	367.866816610209	yes	no
M12	C3	R1	lambda	904	39	39	197.114903642487	2.79243295153719e-12	410.767077555531	no	no
M12	C3	R1	kappa	904	39	39	167.970375695593	1.51795802594279e-08	381.622549608636	no	no
M12	C3	R1	delta	904	39	39	161.94411868134	7.93344987481959e-08	375.596292594384	yes	no
M12	C4	R1	lambda	904	38	40	195.424767235815	1.80300219199125e-12	424.515676326724	no	no
M12	C4	R1	kappa	904	38	40	161.36035207147	4.27983385398178e-08	390.451261162379	no	no
M12	C4	R1	delta	904	38	40	152.891968217742	4.20051339156124e-07	381.982877308651	yes	no
M12	C5	R1	lambda	904	35	43	107.961633598091	0.00242528452562329	393.119528334933	no	no
M12	C5	R1	kappa	904	35	43	95.6841677949478	0.0224543739306062	380.84206253179	no	no
M12	C5	R1	delta	904	35	43	95.983756445694	0.0213781075655517	381.141651182536	yes	no
M12	C6	R1	lambda	904	29	49	83.0018929290754	0.0173146809691851	557.924969852152	no	no
M12	C6	R1	kappa	904	29	49	69.2847551888978	0.147407355438169	544.207832111975	no	yes
M12	C6	R1	delta	904	29	49	68.989206989611	0.153103873386064	543.912283912688	yes	no
M12	C7	R1	lambda	904	29	49	91.5084602933116	0.00329697855700661	566.431537216389	no	no
M12	C7	R1	kappa	904	29	49	79.1617868428308	0.0338612690892298	554.084863765908	no	no
M12	C7	R1	delta	904	29	49	76.7302217167416	0.0503796084479978	551.653298639819	yes	no
M12	C8	R1	lambda	904	23	55	63.8843524457189	0.0414743140955562	1053.88435244572	no	no
M12	C8	R1	kappa	904	23	55	50.6580064314435	0.294890397483343	1040.65800643144	no	yes
M12	C8	R1	delta	904	23	55	50.116922985582	0.313441910817377	1040.11692298558	yes	no
M12	C0	R2	lambda	904	31	47	157.93752192199	2.55126364478997e-10	552.73752192199	no	no
M12	C0	R2	kappa	904	31	47	132.999990360808	4.28621534154239e-07	527.799990360808	no	no
M12	C0	R2	delta	904	31	47	130.532912351876	8.51252347611187e-07	525.332912351877	yes	no
M12	C1	R2	lambda	904	30	48	111.050871730207	6.83500991536246e-05	543.050871730207	no	no
M12	C1	R2	kappa	904	30	48	108.898320036432	0.00011585982899498	540.898320036432	no	no
M12	C1	R2	delta	904	30	48	114.374344679351	2.96806454415099e-05	546.374344679351	yes	no
M12	C2	R2	lambda	904	29	49	107.033988305329	9.4872684500924e-05	581.957065228406	no	no
M12	C2	R2	kappa	904	29	49	101.829966950353	0.000333250140609809	576.75304387343	no	no
M12	C2	R2	delta	904	29	49	107.830344787537	7.78554455886926e-05	582.753421710614	yes	no
M12	C3	R2	lambda	904	29	49	109.356511836387	5.30985914886095e-05	584.279588759464	no	no
M12	C3	R2	kappa	904	29	49	107.278123714243	8.9307172050801e-05	582.20120063732	no	no
M12	C3	R2	delta	904	29	49	111.721589176213	2.90586636418899e-05	586.64466609929	yes	no
M12	C4	R2	lambda	904	28	50	107.421712914632	4.33994792319314e-05	632.421712914632	no	no
M12	C4	R2	kappa	904	28	50	103.932890493317	0.000104969630983831	628.932890493317	no	no
M12	C4	R2	delta	904	28	50	105.749769685637	6.64896976603213e-05	630.749769685637	yes	no
M12	C5	R2	lambda	904	25	53	63.814291698326	0.0906493235578395	805.814291698326	no	yes
M12	C5	R2	kappa	904	25	53	59.5293011506552	0.167504115013674	801.529301150655	no	yes
M12	C5	R2	delta	904	25	53	56.3287722327053	0.250141757191723	798.328772232705	yes	no
M12	C6	R2	lambda	904	19	59	41.4000279907525	0.324567451781914	2519.40002799075	no	yes
M12	C6	R2	kappa	904	19	59	37.405946031051	0.496742731309465	2515.40594603105	no	yes
M12	C6	R2	delta	904	19	59	33.0670362423687	0.696706451364313	2511.06703624237	yes	no
M12	C7	R2	lambda	904	19	59	52.8606489118456	0.0551550738520318	2530.86064891185	no	yes
M12	C7	R2	kappa	904	19	59	43.2173379857091	0.258228877807213	2521.21733798571	no	yes
M12	C7	R2	delta	904	19	59	37.2938416556672	0.501924655553525	2515.29384165567	yes	no
M12	C8	R2	lambda	904	13	65	26.3764378984285	0.442569586236149	NA	no	yes
M12	C8	R2	kappa	904	13	65	22.618275660034	0.654441639118583	NA	no	yes
M12	C8	R2	delta	904	13	65	15.3486777790541	0.950619530586934	NA	yes	no
M3	C0	R1	lambda	905	43	35	270.573454248871	0	433.906787582205	no	no
M3	C0	R1	kappa	905	43	35	211.808764233095	1.31872290864976e-12	375.142097566428	no	no
M3	C0	R1	delta	905	43	35	197.717374069092	8.79186723423686e-11	361.050707402425	yes	no
M3	C1	R1	lambda	905	42	36	200.078972424979	1.82061032916181e-11	374.540510886517	no	no
M3	C1	R1	kappa	905	42	36	167.445957218442	1.71814191318731e-07	341.907495679981	no	no
M3	C1	R1	delta	905	42	36	167.604461457814	1.64863451335151e-07	342.065999919352	yes	no
M3	C2	R1	lambda	905	41	37	194.253710711183	4.22436530200798e-11	380.733710711183	no	no
M3	C2	R1	kappa	905	41	37	158.686778566453	8.03323402576162e-07	345.166778566453	no	no
M3	C2	R1	delta	905	41	37	154.557919039639	2.26138558001576e-06	341.037919039639	yes	no
M3	C3	R1	lambda	905	41	37	200.520975732659	6.42019770680236e-12	387.000975732659	no	no
M3	C3	R1	kappa	905	41	37	170.23410507522	3.89926462229795e-08	356.71410507522	no	no
M3	C3	R1	delta	905	41	37	166.969789906859	9.3433696002343e-08	353.449789906859	yes	no
M3	C4	R1	lambda	905	40	38	198.142927348268	5.2368109848544e-12	397.642927348268	no	no
M3	C4	R1	kappa	905	40	38	162.008567863543	1.65565465226614e-07	361.508567863543	no	no
M3	C4	R1	delta	905	40	38	154.029438208011	1.30555893795847e-06	353.529438208011	yes	no
M3	C5	R1	lambda	905	37	41	111.977076342751	0.00289791715944987	357.977076342751	no	no
M3	C5	R1	kappa	905	37	41	96.4915788662112	0.0407060259346236	342.491578866211	no	no
M3	C5	R1	delta	905	37	41	100.905431654978	0.0205523021160157	346.905431654978	yes	no
M3	C6	R1	lambda	905	31	47	85.5490840995441	0.0254471537607662	480.349084099544	no	no
M3	C6	R1	kappa	905	31	47	70.4379846335343	0.216186626672881	465.237984633534	no	yes
M3	C6	R1	delta	905	31	47	68.9674862860459	0.253645991094465	463.767486286046	yes	no
M3	C7	R1	lambda	905	31	47	95.0787526892403	0.00438759723416704	489.87875268924	no	no
M3	C7	R1	kappa	905	31	47	82.7568314829412	0.0402779336238875	477.556831482941	no	no
M3	C7	R1	delta	905	31	47	85.4962111475154	0.025675751371971	480.296211147515	yes	no
M3	C8	R1	lambda	905	25	53	67.4439156517345	0.0505170794231798	809.443915651734	no	yes
M3	C8	R1	kappa	905	25	53	53.6519079044098	0.336149478622531	795.65190790441	no	yes
M3	C8	R1	delta	905	25	53	53.4487544804961	0.343250969557919	795.448754480496	yes	no
M3	C0	R2	lambda	905	33	45	161.387541893458	5.85793413776514e-10	494.916953658164	no	no
M3	C0	R2	kappa	905	33	45	132.601797046656	2.23856871572892e-06	466.131208811361	no	no
M3	C0	R2	delta	905	33	45	130.945404813411	3.4643787315547e-06	464.474816578117	yes	no
M3	C1	R2	lambda	905	32	46	113.853949284616	0.000126251796132681	476.103949284616	no	no
M3	C1	R2	kappa	905	32	46	108.001781680933	0.000485998766342366	470.251781680933	no	no
M3	C1	R2	delta	905	32	46	115.016621108286	9.57199637067196e-05	477.266621108286	yes	no
M3	C2	R2	lambda	905	31	47	109.957356664733	0.000169874075222953	504.757356664733	no	no
M3	C2	R2	kappa	905	31	47	102.196910641432	0.000993335832794928	496.996910641432	no	no
M3	C2	R2	delta	905	31	47	106.205148992088	0.000406206816929711	501.005148992088	yes	no
M3	C3	R2	lambda	905	31	47	112.832621034362	8.52473037730173e-05	507.632621034362	no	no
M3	C3	R2	kappa	905	31	47	109.295804276837	0.000198563821935838	504.095804276837	no	no
M3	C3	R2	delta	905	31	47	113.733996308261	6.84238966962569e-05	508.533996308261	yes	no
M3	C4	R2	lambda	905	30	48	110.299242943704	8.22745743254139e-05	542.299242943704	no	no
M3	C4	R2	kappa	905	30	48	104.443632283877	0.000334129925377957	536.443632283877	no	no
M3	C4	R2	delta	905	30	48	105.004487476525	0.000293157921522069	537.004487476525	yes	no
M3	C5	R2	lambda	905	27	51	67.8588793453336	0.097324387886189	652.040697527152	no	yes
M3	C5	R2	kappa	905	27	51	59.5583860186784	0.280550091589925	643.740204200497	no	yes
M3	C5	R2	delta	905	27	51	58.3991093185293	0.316998066184358	642.580927500348	yes	no
M3	C6	R2	lambda	905	21	57	46.1697126266942	0.303992123323296	1482.56971262669	no	yes
M3	C6	R2	kappa	905	21	57	39.6371728728826	0.575204076763037	1476.03717287288	no	yes
M3	C6	R2	delta	905	21	57	31.1246696006069	0.891293759606146	1467.52466960061	yes	no
M3	C7	R2	lambda	905	21	57	56.3850056002542	0.068071511498067	1492.78500560025	no	yes
M3	C7	R2	kappa	905	21	57	46.095216999609	0.306664954233946	1482.49521699961	no	yes
M3	C7	R2	delta	905	21	57	43.8288977714315	0.393854892020831	1480.22889777143	yes	no
M3	C8	R2	lambda	905	15	63	29.9119689277925	0.470169009285671	NA	no	yes
M3	C8	R2	kappa	905	15	63	25.0007143612074	0.724997166717727	NA	no	yes
M3	C8	R2	delta	905	15	63	17.2973724559034	0.968833812934181	NA	yes	no
M8	C0	R1	lambda	905	42	36	266.265710253935	0	440.727248715473	no	no
M8	C0	R1	kappa	905	42	36	207.501020238158	1.93633997724874e-12	381.962558699696	no	no
M8	C0	R1	delta	905	42	36	193.854539306661	1.14381837335031e-10	368.3160777682	yes	no
M8	C1	R1	lambda	905	41	37	195.771228430042	2.68653987944845e-11	382.251228430042	no	no
M8	C1	R1	kappa	905	41	37	163.138213223506	2.55844848973119e-07	349.618213223506	no	no
M8	C1	R1	delta	905	41	37	163.74162669521	2.18609329083463e-07	350.22162669521	yes	no
M8	C2	R1	lambda	905	40	38	189.945966716246	6.23900930918353e-11	389.445966716246	no	no
M8	C2	R1	kappa	905	40	38	154.379034571516	1.1949870273309e-06	353.879034571516	no	no
M8	C2	R1	delta	905	40	38	150.695084277057	3.00760254767773e-06	350.195084277057	yes	no
M8	C3	R1	lambda	905	40	38	196.213231737722	9.44000433378278e-12	395.713231737722	no	no
M8	C3	R1	kappa	905	40	38	165.926361080283	5.81099897090098e-08	365.426361080283	no	no
M8	C3	R1	delta	905	40	38	163.106955144474	1.23710657939924e-07	362.606955144474	yes	no
M8	C4	R1	lambda	905	39	39	193.835183353331	7.68551888796765e-12	407.487357266375	no	no
M8	C4	R1	kappa	905	39	39	157.700823868606	2.46796437619601e-07	371.35299778165	no	no
M8	C4	R1	delta	905	39	39	150.166603445626	1.73561098737451e-06	363.818777358669	yes	no
M8	C5	R1	lambda	905	36	42	107.669332347814	0.00412846931330035	372.269332347814	no	no
M8	C5	R1	kappa	905	36	42	92.1838348712745	0.0547130267917726	356.783834871274	no	yes
M8	C5	R1	delta	905	36	42	97.0425968923741	0.0262660690411212	361.642596892374	yes	no
M8	C6	R1	lambda	905	30	48	81.2413401046074	0.0353352509350113	513.241340104607	no	no
M8	C6	R1	kappa	905	30	48	66.1302406385976	0.273580513683612	498.130240638598	no	yes
M8	C6	R1	delta	905	30	48	65.1046515234639	0.303667841637654	497.104651523464	yes	no
M8	C7	R1	lambda	905	30	48	90.7710086943036	0.00631430804738475	522.771008694304	no	no
M8	C7	R1	kappa	905	30	48	78.4490874880045	0.0551759730540394	510.449087488004	no	yes
M8	C7	R1	delta	905	30	48	81.6333763851304	0.0331174529896869	513.63337638513	yes	no
M8	C8	R1	lambda	905	24	54	63.1361716567977	0.070307527435178	913.636171656798	no	yes
M8	C8	R1	kappa	905	24	54	49.344163909473	0.419223760929423	899.844163909473	no	yes
M8	C8	R1	delta	905	24	54	49.5859197181111	0.409808782098963	900.085919718111	yes	no
M8	C0	R2	lambda	905	32	46	157.079797898521	8.62606319707027e-10	519.329797898521	no	no
M8	C0	R2	kappa	905	32	46	128.294053051719	3.34616624553252e-06	490.544053051719	no	no
M8	C0	R2	delta	905	32	46	127.08257005098	4.60672101443294e-06	489.33257005098	yes	no
M8	C1	R2	lambda	905	31	47	109.546205289679	0.000187196639690912	504.346205289679	no	no
M8	C1	R2	kappa	905	31	47	103.694037685997	0.000714589772178309	498.494037685997	no	no
M8	C1	R2	delta	905	31	47	111.153786345683	0.000127785087652432	505.953786345683	yes	no
M8	C2	R2	lambda	905	30	48	105.649612669796	0.000251972352886765	537.649612669796	no	no
M8	C2	R2	kappa	905	30	48	97.889166646495	0.001455156104053	529.889166646495	no	no
M8	C2	R2	delta	905	30	48	102.342314229506	0.000541821536002352	534.342314229506	yes	no
M8	C3	R2	lambda	905	30	48	108.524877039425	0.000126837080209441	540.524877039425	no	no
M8	C3	R2	kappa	905	30	48	104.988060281901	0.000294286460297166	536.988060281901	no	no
M8	C3	R2	delta	905	30	48	109.871161545876	9.13885266246028e-05	541.871161545876	yes	no
M8	C4	R2	lambda	905	29	49	105.991498948767	0.000122632276115087	580.914575871844	no	no
M8	C4	R2	kappa	905	29	49	100.135888288941	0.000494734837204525	575.058965212018	no	no
M8	C4	R2	delta	905	29	49	101.14165271414	0.000391617305881775	576.064729637217	yes	no
M8	C5	R2	lambda	905	26	52	63.5511353503969	0.13081566330806	718.751135350397	no	yes
M8	C5	R2	kappa	905	26	52	55.2506420237417	0.352923094051318	710.450642023742	no	yes
M8	C5	R2	delta	905	26	52	54.5362745559257	0.37830297750112	709.736274555926	yes	no
M8	C6	R2	lambda	905	20	58	41.8619686317575	0.389980833830466	1868.86196863176	no	yes
M8	C6	R2	kappa	905	20	58	35.3294288779459	0.680338618540478	1862.32942887795	no	yes
M8	C6	R2	delta	905	20	58	27.2618348380249	0.937590998482145	1854.26183483802	yes	no
M8	C7	R2	lambda	905	20	58	52.0772616053175	0.0955837160212301	1879.07726160532	no	yes
M8	C7	R2	kappa	905	20	58	41.7874730046723	0.393082111122778	1868.78747300467	no	yes
M8	C7	R2	delta	905	20	58	39.9660630090465	0.471765304720253	1866.96606300905	yes	no
M8	C8	R2	lambda	905	14	64	25.6042249328558	0.594789278811178	NA	no	yes
M8	C8	R2	kappa	905	14	64	20.6929703662707	0.837912967480395	NA	no	yes
M8	C8	R2	delta	905	14	64	13.4345376935184	0.990738987271842	NA	yes	no
M12	C0	R1	lambda	905	41	37	265.584139190503	0	452.064139190503	no	no
M12	C0	R1	kappa	905	41	37	206.819449174726	9.30810983845731e-13	393.299449174726	no	no
M12	C0	R1	delta	905	41	37	193.23390522989	5.71861447085098e-11	379.71390522989	yes	no
M12	C1	R1	lambda	905	40	38	195.08965736661	1.32817090658932e-11	394.58965736661	no	no
M12	C1	R1	kappa	905	40	38	162.456642160074	1.47037423348095e-07	361.956642160074	no	no
M12	C1	R1	delta	905	40	38	163.120992618439	1.23249435435291e-07	362.620992618439	yes	no
M12	C2	R1	lambda	905	39	39	189.264395652815	3.09633430006784e-11	402.916569565858	no	no
M12	C2	R1	kappa	905	39	39	153.697463508084	7.03184568462412e-07	367.349637421128	no	no
M12	C2	R1	delta	905	39	39	150.074450200264	1.7765647928325e-06	363.726624113307	yes	no
M12	C3	R1	lambda	905	39	39	195.53166067429	4.55824267220351e-12	409.183834587334	no	no
M12	C3	R1	kappa	905	39	39	165.244790016851	3.22600827162844e-08	378.896963929895	no	no
M12	C3	R1	delta	905	39	39	162.486321067658	6.85019063695336e-08	376.138494980702	yes	no
M12	C4	R1	lambda	905	38	40	193.1536122899	3.66684460573197e-12	422.244521380809	no	no
M12	C4	R1	kappa	905	38	40	157.019252805175	1.39756851980088e-07	386.110161896084	no	no
M12	C4	R1	delta	905	38	40	149.545969368811	1.00631178967525e-06	378.63687845972	yes	no
M12	C5	R1	lambda	905	35	43	106.987761284383	0.00293743018034665	392.145656021225	no	no
M12	C5	R1	kappa	905	35	43	91.5022638078428	0.043280858476179	376.660158544685	no	no
M12	C5	R1	delta	905	35	43	96.4219628156025	0.0198862342085059	381.579857552445	yes	no
M12	C6	R1	lambda	905	29	49	80.5597690411757	0.0266847173751911	555.482845964253	no	no
M12	C6	R1	kappa	905	29	49	65.4486695751659	0.234122671556835	540.371746498243	no	yes
M12	C6	R1	delta	905	29	49	64.4840174466707	0.260325134414315	539.407094369748	yes	no
M12	C7	R1	lambda	905	29	49	90.0894376308718	0.00441567816358812	565.012514553949	no	no
M12	C7	R1	kappa	905	29	49	77.7675164245728	0.0426391064054346	552.69059334765	no	no
M12	C7	R1	delta	905	29	49	81.012742308315	0.0246660246273438	555.935819231392	yes	no
M12	C8	R1	lambda	905	23	55	62.454600593366	0.0533739506670681	1052.45460059337	no	yes
M12	C8	R1	kappa	905	23	55	48.6625928460413	0.366303143603603	1038.66259284604	no	yes
M12	C8	R1	delta	905	23	55	48.9652856412957	0.354961214567254	1038.9652856413	yes	no
M12	C0	R2	lambda	905	31	47	156.398226835089	4.12928136128698e-10	551.198226835089	no	no
M12	C0	R2	kappa	905	31	47	127.612481988287	1.8931342695705e-06	522.412481988287	no	no
M12	C0	R2	delta	905	31	47	126.461935974209	2.58350850657063e-06	521.261935974209	yes	no
M12	C1	R2	lambda	905	30	48	108.864634226248	0.000116811228991653	540.864634226248	no	no
M12	C1	R2	kappa	905	30	48	103.012466622565	0.000464951882826026	535.012466622565	no	no
M12	C1	R2	delta	905	30	48	110.533152268911	7.76715800623329e-05	542.533152268911	yes	no
M12	C2	R2	lambda	905	29	49	104.968041606365	0.000157397840746198	579.891118529442	no	no
M12	C2	R2	kappa	905	29	49	97.2075955830632	0.000962991119435874	572.13067250614	no	no
M12	C2	R2	delta	905	29	49	101.721680152713	0.000341845918796824	576.64475707579	yes	no
M12	C3	R2	lambda	905	29	49	107.843305975993	7.76044628646444e-05	582.76638289907	no	no
M12	C3	R2	kappa	905	29	49	104.306489218469	0.000184718183774191	579.229566141546	no	no
M12	C3	R2	delta	905	29	49	109.250527469061	5.45375262828163e-05	584.173604392137	yes	no
M12	C4	R2	lambda	905	28	50	105.309927885335	7.4311233173141e-05	630.309927885335	no	no
M12	C4	R2	kappa	905	28	50	99.4543172255089	0.000313204123830402	624.454317225509	no	no
M12	C4	R2	delta	905	28	50	100.521018637325	0.00024244858150968	625.521018637325	yes	no
M12	C5	R2	lambda	905	25	53	62.8695642869652	0.104550671474707	804.869564286965	no	yes
M12	C5	R2	kappa	905	25	53	54.56907096031	0.305051916669857	796.56907096031	no	yes
M12	C5	R2	delta	905	25	53	53.9156404791541	0.327043348902671	795.915640479154	yes	no
M12	C6	R2	lambda	905	19	59	41.1803975683258	0.333176761234689	2519.18039756833	no	yes
M12	C6	R2	kappa	905	19	59	34.6478578145142	0.625251537596245	2512.64785781451	no	yes
M12	C6	R2	delta	905	19	59	26.6412007612316	0.916645516558674	2504.64120076123	yes	no
M12	C7	R2	lambda	905	19	59	51.3956905418858	0.0720751323960008	2529.39569054189	no	yes
M12	C7	R2	kappa	905	19	59	41.1059019412406	0.336124258223989	2519.10590194124	no	yes
M12	C7	R2	delta	905	19	59	39.345428932231	0.409476790894778	2517.34542893223	yes	no
M12	C8	R2	lambda	905	13	65	24.9226538694241	0.523356875981308	NA	no	yes
M12	C8	R2	kappa	905	13	65	20.011399302839	0.791015953882457	NA	no	yes
M12	C8	R2	delta	905	13	65	12.8139036167029	0.985570181237595	NA	yes	no
M3	C0	R1	lambda	906	43	35	270.522298510331	0	433.855631843665	no	no
M3	C0	R1	kappa	906	43	35	212.678780149969	1.01130215313106e-12	376.012113483303	no	no
M3	C0	R1	delta	906	43	35	201.206800615232	3.16402459787923e-11	364.540133948565	yes	no
M3	C1	R1	lambda	906	42	36	201.852123343286	1.0709877429349e-11	376.313661804824	no	no
M3	C1	R1	kappa	906	42	36	172.746894876899	4.23916692859905e-08	347.208433338437	no	no
M3	C1	R1	delta	906	42	36	174.233922841444	2.84381204140871e-08	348.695461302983	yes	no
M3	C2	R1	lambda	906	41	37	195.841654745017	2.63054023008635e-11	382.321654745017	no	no
M3	C2	R1	kappa	906	41	37	162.185944773771	3.27582912240665e-07	348.665944773771	no	no
M3	C2	R1	delta	906	41	37	159.402041316857	6.69716422208033e-07	345.882041316857	yes	no
M3	C3	R1	lambda	906	41	37	202.011919603791	4.07818223635559e-12	388.491919603791	no	no
M3	C3	R1	kappa	906	41	37	172.999565280064	1.83963109190444e-08	359.479565280064	no	no
M3	C3	R1	delta	906	41	37	170.276636989229	3.85476143227592e-08	356.756636989229	yes	no
M3	C4	R1	lambda	906	40	38	199.626004268042	3.32145422277108e-12	399.126004268042	no	no
M3	C4	R1	kappa	906	40	38	165.381380429208	6.7304860351669e-08	364.881380429208	no	no
M3	C4	R1	delta	906	40	38	158.670948043008	3.97208672286986e-07	358.170948043008	yes	no
M3	C5	R1	lambda	906	37	41	112.179463389772	0.00278754913259882	358.179463389772	no	no
M3	C5	R1	kappa	906	37	41	101.42906536824	0.0188784497474594	347.42906536824	no	no
M3	C5	R1	delta	906	37	41	109.18256454782	0.00490129015642315	355.18256454782	yes	no
M3	C6	R1	lambda	906	31	47	85.6976759696665	0.0248143009416456	480.497675969667	no	no
M3	C6	R1	kappa	906	31	47	73.8881268892693	0.143413688779034	468.688126889269	no	yes
M3	C6	R1	delta	906	31	47	78.3422266644489	0.0786624911972414	473.142226664449	yes	no
M3	C7	R1	lambda	906	31	47	95.6673016693229	0.00390100537167348	490.467301669323	no	no
M3	C7	R1	kappa	906	31	47	84.4698250152413	0.0304862487545952	479.269825015241	no	no
M3	C7	R1	delta	906	31	47	85.4629948782659	0.0258202874337889	480.262994878266	yes	no
M3	C8	R1	lambda	906	25	53	68.0649266538932	0.0454521515835244	810.064926653893	no	no
M3	C8	R1	kappa	906	25	53	55.5068985960643	0.274980046313369	797.506898596064	no	yes
M3	C8	R1	delta	906	25	53	57.6827306373416	0.212426405057245	799.682730637342	yes	no
M3	C0	R2	lambda	906	33	45	161.003693630622	6.58631149619282e-10	494.533105395328	no	no
M3	C0	R2	kappa	906	33	45	134.339373293122	1.40882087751315e-06	467.868785057828	no	no
M3	C0	R2	delta	906	33	45	132.944015163858	2.04425108618622e-06	466.473426928564	yes	no
M3	C1	R2	lambda	906	32	46	114.525672536249	0.000107628299836904	476.775672536249	no	no
M3	C1	R2	kappa	906	32	46	112.892079984529	0.000158397005659006	475.142079984529	no	no
M3	C1	R2	delta	906	32	46	118.940256667946	3.68263435258642e-05	481.190256667946	yes	no
M3	C2	R2	lambda	906	31	47	110.6086298328	0.000145542973885804	505.4086298328	no	no
M3	C2	R2	kappa	906	31	47	104.660690428458	0.000575988443771713	499.460690428458	no	no
M3	C2	R2	delta	906	31	47	109.618287158626	0.000184041895117226	504.418287158626	yes	no
M3	C3	R2	lambda	906	31	47	113.537324710094	7.17964446083075e-05	508.337324710094	no	no
M3	C3	R2	kappa	906	31	47	111.43833611371	0.000119363309896037	506.23833611371	no	no
M3	C3	R2	delta	906	31	47	116.267989757945	3.65472864872762e-05	511.067989757945	yes	no
M3	C4	R2	lambda	906	30	48	111.171724095905	6.63349483048803e-05	543.171724095905	no	no
M3	C4	R2	kappa	906	30	48	107.16682655648	0.000175820076856348	539.16682655648	no	no
M3	C4	R2	delta	906	30	48	108.367989603753	0.000131741318960321	540.367989603753	yes	no
M3	C5	R2	lambda	906	27	51	67.8647817978317	0.097240469107299	652.04659997965	no	yes
M3	C5	R2	kappa	906	27	51	64.0658301373886	0.164168423712714	648.247648319207	no	yes
M3	C5	R2	delta	906	27	51	62.1635173229811	0.208238553740843	646.345335504799	yes	no
M3	C6	R2	lambda	906	21	57	46.6218003197278	0.288058811383358	1483.02180031973	no	yes
M3	C6	R2	kappa	906	21	57	42.0418740440814	0.469159792089271	1478.44187404408	no	yes
M3	C6	R2	delta	906	21	57	37.1674868871892	0.682759324409719	1473.56748688719	yes	no
M3	C7	R2	lambda	906	21	57	56.5782620561488	0.0658239907832465	1492.97826205615	no	yes
M3	C7	R2	kappa	906	21	57	47.2518778290541	0.266694685296155	1483.65187782905	no	yes
M3	C7	R2	delta	906	21	57	41.1618894192017	0.507626896644023	1477.5618894192	yes	no
M3	C8	R2	lambda	906	15	63	30.376019983371	0.446521883714758	NA	no	yes
M3	C8	R2	kappa	906	15	63	26.3236629818969	0.65851337693423	NA	no	yes
M3	C8	R2	delta	906	15	63	18.8843442457653	0.942396316660466	NA	yes	no
M8	C0	R1	lambda	906	42	36	267.322210190548	0	441.783748652087	no	no
M8	C0	R1	kappa	906	42	36	209.478691830186	1.05659925253576e-12	383.940230291725	no	no
M8	C0	R1	delta	906	42	36	198.439449825105	2.96546120992502e-11	372.900988286644	yes	no
M8	C1	R1	lambda	906	41	37	198.652035023503	1.13056231043629e-11	385.132035023503	no	no
M8	C1	R1	kappa	906	41	37	169.546806557116	4.69244556544623e-08	356.026806557116	no	no
M8	C1	R1	delta	906	41	37	171.46657205129	2.79325723662183e-08	357.94657205129	yes	no
M8	C2	R1	lambda	906	40	38	192.641566425234	2.78268519338098e-11	392.141566425234	no	no
M8	C2	R1	kappa	906	40	38	158.985856453988	3.6597939423455e-07	358.485856453988	no	no
M8	C2	R1	delta	906	40	38	156.634690526653	6.72124593537049e-07	356.134690526653	yes	no
M8	C3	R1	lambda	906	40	38	198.811831284008	4.26569890521478e-12	398.311831284008	no	no
M8	C3	R1	kappa	906	40	38	169.799476960281	2.02282836037071e-08	369.299476960281	no	no
M8	C3	R1	delta	906	40	38	167.509286199137	3.78424768188168e-08	367.009286199137	yes	no
M8	C4	R1	lambda	906	39	39	196.425915948259	3.45712347638027e-12	410.078089861303	no	no
M8	C4	R1	kappa	906	39	39	162.181292109425	7.44035113520169e-08	375.833466022468	no	no
M8	C4	R1	delta	906	39	39	155.903597252916	3.96045066741735e-07	369.55577116596	yes	no
M8	C5	R1	lambda	906	36	42	108.979375069989	0.00321660394684786	373.579375069989	no	no
M8	C5	R1	kappa	906	36	42	98.2289770484572	0.0217130222142371	362.828977048457	no	no
M8	C5	R1	delta	906	36	42	106.415213757665	0.00522064573896674	371.015213757665	yes	no
M8	C6	R1	lambda	906	30	48	82.4975876498836	0.0286529231395172	514.497587649884	no	no
M8	C6	R1	kappa	906	30	48	70.6880385694864	0.162764133104213	502.688038569486	no	yes
M8	C6	R1	delta	906	30	48	75.5748758742448	0.0846793743424713	507.574875874245	yes	no
M8	C7	R1	lambda	906	30	48	92.4672133495399	0.00450975719502744	524.46721334954	no	no
M8	C7	R1	kappa	906	30	48	81.2697366954583	0.0351703785313741	513.269736695458	no	no
M8	C7	R1	delta	906	30	48	82.6956440881741	0.027707467605953	514.695644088174	yes	no
M8	C8	R1	lambda	906	24	54	64.8648383341102	0.0526899342395997	915.36483833411	no	yes
M8	C8	R1	kappa	906	24	54	52.3068102762814	0.310413477424577	902.806810276281	no	yes
M8	C8	R1	delta	906	24	54	54.9153798472498	0.229097116445207	905.41537984725	yes	no
M8	C0	R2	lambda	906	32	46	157.80360531084	6.90743462428145e-10	520.05360531084	no	no
M8	C0	R2	kappa	906	32	46	131.139284973339	1.56358861014283e-06	493.389284973339	no	no
M8	C0	R2	delta	906	32	46	130.176664373731	2.02575120189508e-06	492.426664373731	yes	no
M8	C1	R2	lambda	906	31	47	111.325584216466	0.00012263450130312	506.125584216466	no	no
M8	C1	R2	kappa	906	31	47	109.691991664746	0.000180868912770138	504.491991664746	no	no
M8	C1	R2	delta	906	31	47	116.172905877792	3.74264161071558e-05	510.972905877792	yes	no
M8	C2	R2	lambda	906	30	48	107.408541513017	0.000165942745599001	539.408541513017	no	no
M8	C2	R2	kappa	906	30	48	101.460602108675	0.000661526574139759	533.460602108675	no	no
M8	C2	R2	delta	906	30	48	106.850936368421	0.000189581999114119	538.850936368421	yes	no
M8	C3	R2	lambda	906	30	48	110.337236390311	8.15094316717335e-05	542.337236390311	no	no
M8	C3	R2	kappa	906	30	48	108.238247793927	0.00013593428596026	540.238247793927	no	no
M8	C3	R2	delta	906	30	48	113.500638967853	3.70401507903129e-05	545.500638967853	yes	no
M8	C4	R2	lambda	906	29	49	107.971635776122	7.51612227568588e-05	582.894712699199	no	no
M8	C4	R2	kappa	906	29	49	103.966738236697	0.000200464337487438	578.889815159774	no	no
M8	C4	R2	delta	906	29	49	105.600638813661	0.00013493437637746	580.523715736738	yes	no
M8	C5	R2	lambda	906	26	52	64.6646934780487	0.111701431122978	719.864693478049	no	yes
M8	C5	R2	kappa	906	26	52	60.8657418176057	0.18702836484124	716.065741817606	no	yes
M8	C5	R2	delta	906	26	52	59.396166532827	0.224178020023154	714.596166532827	yes	no
M8	C6	R2	lambda	906	20	58	43.4217119999448	0.327700090197921	1870.42171199994	no	yes
M8	C6	R2	kappa	906	20	58	38.8417857242985	0.522313179557633	1865.8417857243	no	yes
M8	C6	R2	delta	906	20	58	34.400136096985	0.719857653503308	1861.40013609699	yes	no
M8	C7	R2	lambda	906	20	58	53.3781737363658	0.0766165225612362	1880.37817373637	no	yes
M8	C7	R2	kappa	906	20	58	44.0517895092711	0.304126375303241	1871.05178950927	no	yes
M8	C7	R2	delta	906	20	58	38.3945386291099	0.542637694229004	1865.39453862911	yes	no
M8	C8	R2	lambda	906	14	64	27.1759316635881	0.508682809282983	NA	no	yes
M8	C8	R2	kappa	906	14	64	23.1235746621139	0.726831271366555	NA	no	yes
M8	C8	R2	delta	906	14	64	16.1169934556735	0.964054976250739	NA	yes	no
M12	C0	R1	lambda	906	41	37	266.559958408797	0	453.039958408797	no	no
M12	C0	R1	kappa	906	41	37	208.716440048435	5.16586773358085e-13	395.196440048435	no	no
M12	C0	R1	delta	906	41	37	197.757338307639	1.48052681225863e-11	384.237338307639	yes	no
M12	C1	R1	lambda	906	40	38	197.889783241752	5.65880675651442e-12	397.389783241752	no	no
M12	C1	R1	kappa	906	40	38	168.784554775365	2.67221760275049e-08	368.284554775365	no	no
M12	C1	R1	delta	906	40	38	170.784460533824	1.54193349199971e-08	370.284460533824	yes	no
M12	C2	R1	lambda	906	39	39	191.879314643483	1.39872557980425e-11	405.531488556526	no	no
M12	C2	R1	kappa	906	39	39	158.223604672237	2.14887106553263e-07	371.87577858528	no	no
M12	C2	R1	delta	906	39	39	155.952579009237	3.90997080490507e-07	369.60475292228	yes	no
M12	C3	R1	lambda	906	39	39	198.049579502257	2.08866257622731e-12	411.701753415301	no	no
M12	C3	R1	kappa	906	39	39	169.03722517853	1.12714494404642e-08	382.689399091573	no	no
M12	C3	R1	delta	906	39	39	166.827174681694	2.08493514675112e-08	380.479348594737	yes	no
M12	C4	R1	lambda	906	38	40	195.663664166508	1.67277303120272e-12	424.754573257417	no	no
M12	C4	R1	kappa	906	38	40	161.419040327674	4.21116551629908e-08	390.509949418583	no	no
M12	C4	R1	delta	906	38	40	155.221485735473	2.26393526259194e-07	384.312394826382	yes	no
M12	C5	R1	lambda	906	35	43	108.217123288238	0.00230547027731653	393.37501802508	no	no
M12	C5	R1	kappa	906	35	43	97.4667252667061	0.0166966135506303	382.624620003548	no	no
M12	C5	R1	delta	906	35	43	105.733102240199	0.00374615403263689	390.890996977041	yes	no
M12	C6	R1	lambda	906	29	49	81.7353358681326	0.0217247915445913	556.658412791209	no	no
M12	C6	R1	kappa	906	29	49	69.9257867877354	0.13559643259796	544.848863710812	no	yes
M12	C6	R1	delta	906	29	49	74.8927643568284	0.0670242968003011	549.815841279905	yes	no
M12	C7	R1	lambda	906	29	49	91.7049615677889	0.00316478863871572	566.628038490866	no	no
M12	C7	R1	kappa	906	29	49	80.5074849137073	0.0269268584389122	555.430561836784	no	no
M12	C7	R1	delta	906	29	49	82.0135325707304	0.020678348403768	556.936609493807	yes	no
M12	C8	R1	lambda	906	23	55	64.1025865523592	0.0398767376808119	1054.10258655236	no	no
M12	C8	R1	kappa	906	23	55	51.5445584945304	0.265904038417448	1041.54455849453	no	yes
M12	C8	R1	delta	906	23	55	54.2332683298061	0.189287877968541	1044.23326832981	yes	no
M12	C0	R2	lambda	906	31	47	157.041353529089	3.37790906357327e-10	551.841353529089	no	no
M12	C0	R2	kappa	906	31	47	130.377033191588	8.88672982535255e-07	525.177033191588	no	no
M12	C0	R2	delta	906	31	47	129.494552856265	1.13288961101077e-06	524.294552856265	yes	no
M12	C1	R2	lambda	906	30	48	110.563332434715	7.70960852393143e-05	542.563332434715	no	no
M12	C1	R2	kappa	906	30	48	108.929739882995	0.000114979152913364	540.929739882995	no	no
M12	C1	R2	delta	906	30	48	115.490794360325	2.23135960201182e-05	547.490794360325	yes	no
M12	C2	R2	lambda	906	29	49	106.646289731266	0.000104404021595506	581.569366654343	no	no
M12	C2	R2	kappa	906	29	49	100.698350326924	0.000434247644190089	575.621427250001	no	no
M12	C2	R2	delta	906	29	49	106.168824851005	0.000117413914605069	581.091901774082	yes	no
M12	C3	R2	lambda	906	29	49	109.57498460856	5.02472981025459e-05	584.498061531637	no	no
M12	C3	R2	kappa	906	29	49	107.475996012176	8.50285584387267e-05	582.399072935253	no	no
M12	C3	R2	delta	906	29	49	112.818527450409	2.18849059241411e-05	587.741604373486	yes	no
M12	C4	R2	lambda	906	28	50	107.209383994371	4.58308499655669e-05	632.209383994371	no	no
M12	C4	R2	kappa	906	28	50	103.204486454946	0.000125794825889036	628.204486454946	no	no
M12	C4	R2	delta	906	28	50	104.918527296218	8.2012319240321e-05	629.918527296218	yes	no
M12	C5	R2	lambda	906	25	53	63.9024416962977	0.0894322206523854	805.902441696298	no	yes
M12	C5	R2	kappa	906	25	53	60.1034900358547	0.155049282599365	802.103490035855	no	yes
M12	C5	R2	delta	906	25	53	58.7140550153606	0.186413167318844	800.714055015361	yes	no
M12	C6	R2	lambda	906	19	59	42.6594602181938	0.277632386314024	2520.65946021819	no	yes
M12	C6	R2	kappa	906	19	59	38.0795339425475	0.465864402974778	2516.07953394255	no	yes
M12	C6	R2	delta	906	19	59	33.7180245795686	0.667723522073168	2511.71802457957	yes	no
M12	C7	R2	lambda	906	19	59	52.6159219546148	0.0577200663047936	2530.61592195461	no	yes
M12	C7	R2	kappa	906	19	59	43.2895377275201	0.25578189375203	2521.28953772752	no	yes
M12	C7	R2	delta	906	19	59	37.7124271116663	0.482633958319172	2515.71242711167	yes	no
M12	C8	R2	lambda	906	13	65	26.4136798818371	0.440556033888493	NA	no	yes
M12	C8	R2	kappa	906	13	65	22.3613228803629	0.668774355385579	NA	no	yes
M12	C8	R2	delta	906	13	65	15.4348819382298	0.948853539101366	NA	yes	no
M3	C0	R1	lambda	907	43	35	273.7488728925	0	437.082206225834	no	no
M3	C0	R1	kappa	907	43	35	216.429925627207	3.19633208789583e-13	379.76325896054	no	no
M3	C0	R1	delta	907	43	35	229.756731148887	4.88498130835069e-15	393.09006448222	yes	no
M3	C1	R1	lambda	907	42	36	209.558144922615	1.03106412296938e-12	384.019683384154	no	no
M3	C1	R1	kappa	907	42	36	186.699499488423	8.99634922113535e-10	361.161037949961	no	no
M3	C1	R1	delta	907	42	36	225.889609108332	6.10622663543836e-15	400.351147569871	yes	no
M3	C2	R1	lambda	907	41	37	204.977103206617	1.64368518795754e-12	391.457103206617	no	no
M3	C2	R1	kappa	907	41	37	169.859448937903	4.31372233489213e-08	356.339448937903	no	no
M3	C2	R1	delta	907	41	37	194.379769890368	4.06884526071849e-11	380.859769890368	yes	no
M3	C3	R1	lambda	907	41	37	209.84733156641	3.63153951354889e-13	396.32733156641	no	no
M3	C3	R1	kappa	907	41	37	178.917158883224	3.56988416605475e-09	365.397158883224	no	no
M3	C3	R1	delta	907	41	37	189.595543759646	1.67009961415943e-10	376.075543759646	yes	no
M3	C4	R1	lambda	907	40	38	208.223537350468	2.27928786955545e-13	407.723537350468	no	no
M3	C4	R1	kappa	907	40	38	171.421943253604	1.29264798864881e-08	370.921943253604	no	no
M3	C4	R1	delta	907	40	38	174.725174374589	5.14187514788489e-09	374.225174374589	yes	no
M3	C5	R1	lambda	907	37	41	117.737358363668	0.000922927739562041	363.737358363668	no	no
M3	C5	R1	kappa	907	37	41	114.844714176275	0.00165593208804615	360.844714176275	no	no
M3	C5	R1	delta	907	37	41	171.347181506938	1.0844362074991e-09	417.347181506938	yes	no
M3	C6	R1	lambda	907	31	47	90.6207256156339	0.0103418097796673	485.420725615634	no	no
M3	C6	R1	kappa	907	31	47	79.2860223722915	0.0685864076158355	474.086022372291	no	yes
M3	C6	R1	delta	907	31	47	113.475104080451	7.28964025737966e-05	508.275104080451	yes	no
M3	C7	R1	lambda	907	31	47	99.7971727819193	0.00166411498762398	494.597172781919	no	no
M3	C7	R1	kappa	907	31	47	89.4552158093572	0.0128123542342486	484.255215809357	no	no
M3	C7	R1	delta	907	31	47	93.335792372743	0.00617822419930125	488.135792372743	yes	no
M3	C8	R1	lambda	907	25	53	69.9425785270033	0.032708785768425	811.942578527003	no	no
M3	C8	R1	kappa	907	25	53	58.226906399184	0.198407789443648	800.226906399184	no	yes
M3	C8	R1	delta	907	25	53	53.4768236247135	0.342265336949173	795.476823624714	yes	no
M3	C0	R2	lambda	907	33	45	159.633430737343	9.99360816322792e-10	493.162842502049	no	no
M3	C0	R2	kappa	907	33	45	135.752612629671	9.63125724839919e-07	469.282024394377	no	no
M3	C0	R2	delta	907	33	45	150.35639635325	1.58214038536997e-08	483.885808117955	yes	no
M3	C1	R2	lambda	907	32	46	121.416306703863	1.98345010371526e-05	483.666306703863	no	no
M3	C1	R2	kappa	907	32	46	124.708001789841	8.55521230280765e-06	486.958001789841	no	no
M3	C1	R2	delta	907	32	46	146.363861338539	2.14436195467016e-08	508.613861338539	yes	no
M3	C2	R2	lambda	907	31	47	118.745857933289	1.95462543236546e-05	513.545857933289	no	no
M3	C2	R2	kappa	907	31	47	112.429813072097	9.39944564971595e-05	507.229813072097	no	no
M3	C2	R2	delta	907	31	47	129.953937800234	9.98542479813125e-07	524.753937800234	yes	no
M3	C3	R2	lambda	907	31	47	121.200561270161	1.03915125221343e-05	516.000561270161	no	no
M3	C3	R2	kappa	907	31	47	116.520474398087	3.4308732420496e-05	511.320474398087	no	no
M3	C3	R2	delta	907	31	47	124.429639598106	4.44904039087479e-06	519.229639598106	yes	no
M3	C4	R2	lambda	907	30	48	119.427519127738	8.00182757154655e-06	551.427519127738	no	no
M3	C4	R2	kappa	907	30	48	112.655075799786	4.58273381503949e-05	544.655075799786	no	no
M3	C4	R2	delta	907	30	48	115.554208353542	2.19532752806506e-05	547.554208353542	yes	no
M3	C5	R2	lambda	907	27	51	71.3642779692619	0.0568281448931509	655.54609615108	no	yes
M3	C5	R2	kappa	907	27	51	73.4872656292539	0.040044035474246	657.669083811072	no	no
M3	C5	R2	delta	907	27	51	97.3206607469395	0.000276339560090322	681.502478928758	yes	no
M3	C6	R2	lambda	907	21	57	49.3646799175231	0.202510204536525	1485.76467991752	no	yes
M3	C6	R2	kappa	907	21	57	45.3393753757738	0.334516145977854	1481.73937537577	no	yes
M3	C6	R2	delta	907	21	57	59.5105130986234	0.0387037352412011	1495.91051309862	yes	no
M3	C7	R2	lambda	907	21	57	61.13376877331	0.0283649365082914	1497.53376877331	no	no
M3	C7	R2	kappa	907	21	57	49.0002872232921	0.212747487484765	1485.40028722329	no	yes
M3	C7	R2	delta	907	21	57	47.2035965551032	0.268296432569378	1483.6035965551	yes	no
M3	C8	R2	lambda	907	15	63	32.5146634037367	0.343986139991802	NA	no	yes
M3	C8	R2	kappa	907	15	63	26.0847945068027	0.670796366543524	NA	no	yes
M3	C8	R2	delta	907	15	63	17.2585227981922	0.969342630091264	NA	yes	no
M8	C0	R1	lambda	907	42	36	269.377670623597	0	443.839209085135	no	no
M8	C0	R1	kappa	907	42	36	212.058723358304	4.76840789076505e-13	386.520261819842	no	no
M8	C0	R1	delta	907	42	36	225.810863436173	6.21724893790088e-15	400.272401897711	yes	no
M8	C1	R1	lambda	907	41	37	205.186942653712	1.54087853587725e-12	391.666942653712	no	no
M8	C1	R1	kappa	907	41	37	182.328297219519	1.36115507753942e-09	368.808297219519	no	no
M8	C1	R1	delta	907	41	37	221.943741395787	7.7715611723761e-15	408.423741395787	yes	no
M8	C2	R1	lambda	907	40	38	200.605900937713	2.45581333047085e-12	400.105900937713	no	no
M8	C2	R1	kappa	907	40	38	165.488246669	6.53958609486693e-08	364.988246669	no	no
M8	C2	R1	delta	907	40	38	190.433902177815	5.3936521915432e-11	389.933902177815	yes	no
M8	C3	R1	lambda	907	40	38	205.476129297507	5.40456568387526e-13	404.976129297507	no	no
M8	C3	R1	kappa	907	40	38	174.54595661432	5.40744804489179e-09	374.04595661432	no	no
M8	C3	R1	delta	907	40	38	185.649676047118	2.22437956942656e-10	385.149676047118	yes	no
M8	C4	R1	lambda	907	39	39	203.852335081564	3.38173933300823e-13	417.504508994608	no	no
M8	C4	R1	kappa	907	39	39	167.0507409847	1.95972477134987e-08	380.702914897744	no	no
M8	C4	R1	delta	907	39	39	170.779306662061	6.91099910632431e-09	384.431480575105	yes	no
M8	C5	R1	lambda	907	36	42	113.366156094765	0.00135115086870341	377.966156094764	no	no
M8	C5	R1	kappa	907	36	42	110.473511907371	0.0024067918068007	375.073511907371	no	no
M8	C5	R1	delta	907	36	42	167.401313794393	1.44467915408342e-09	432.001313794393	yes	no
M8	C6	R1	lambda	907	30	48	86.2495233467305	0.0148341567151123	518.24952334673	no	no
M8	C6	R1	kappa	907	30	48	74.9148201033881	0.093012736187196	506.914820103388	no	yes
M8	C6	R1	delta	907	30	48	109.529236367898	9.93597369225441e-05	541.529236367898	yes	no
M8	C7	R1	lambda	907	30	48	95.4259705130159	0.0024574932338155	527.425970513016	no	no
M8	C7	R1	kappa	907	30	48	85.0840135404539	0.0182925748359096	517.084013540454	no	no
M8	C7	R1	delta	907	30	48	89.3899246602151	0.00825213509850753	521.389924660215	yes	no
M8	C8	R1	lambda	907	24	54	65.5713762581	0.0466559427158303	916.0713762581	no	no
M8	C8	R1	kappa	907	24	54	53.8557041302807	0.260312636929266	904.355704130281	no	yes
M8	C8	R1	delta	907	24	54	49.5309559121856	0.411942264081065	900.030955912186	yes	no
M8	C0	R2	lambda	907	32	46	155.26222846844	1.50287438049901e-09	517.51222846844	no	no
M8	C0	R2	kappa	907	32	46	131.381410360768	1.46463119499174e-06	493.631410360768	no	no
M8	C0	R2	delta	907	32	46	146.410528640536	2.11525112980837e-08	508.660528640536	yes	no
M8	C1	R2	lambda	907	31	47	117.045104434959	3.00737520727568e-05	511.845104434959	no	no
M8	C1	R2	kappa	907	31	47	120.336799520938	1.29957125476476e-05	515.136799520938	no	no
M8	C1	R2	delta	907	31	47	142.417993625994	2.86548712535861e-08	537.217993625994	yes	no
M8	C2	R2	lambda	907	30	48	114.374655664386	2.9678297211122e-05	546.374655664386	no	no
M8	C2	R2	kappa	907	30	48	108.058610803194	0.000141952120732536	540.058610803194	no	no
M8	C2	R2	delta	907	30	48	126.008070087681	1.35171960180536e-06	558.008070087681	yes	no
M8	C3	R2	lambda	907	30	48	116.829359001257	1.57977552329713e-05	548.829359001257	no	no
M8	C3	R2	kappa	907	30	48	112.149272129184	5.20138864047448e-05	544.149272129184	no	no
M8	C3	R2	delta	907	30	48	120.483771885578	6.04660351344322e-06	552.483771885578	yes	no
M8	C4	R2	lambda	907	29	49	115.056316858835	1.2181706964709e-05	589.979393781912	no	no
M8	C4	R2	kappa	907	29	49	108.283873530883	6.95226320538422e-05	583.20695045396	no	no
M8	C4	R2	delta	907	29	49	111.608340641014	2.99176196043582e-05	586.531417564091	yes	no
M8	C5	R2	lambda	907	26	52	66.9930757003586	0.0788669757266168	722.193075700358	no	yes
M8	C5	R2	kappa	907	26	52	69.1160633603506	0.0562682142817742	724.316063360351	no	yes
M8	C5	R2	delta	907	26	52	93.3747930343944	0.000377560661191878	748.574793034394	yes	no
M8	C6	R2	lambda	907	20	58	44.9934776486197	0.270767311780456	1871.99347764862	no	yes
M8	C6	R2	kappa	907	20	58	40.9681731068704	0.427846837547236	1867.96817310687	no	yes
M8	C6	R2	delta	907	20	58	55.5646453860707	0.0518219895820594	1882.56464538607	yes	no
M8	C7	R2	lambda	907	20	58	56.7625665044067	0.0414197123393661	1883.76256650441	no	no
M8	C7	R2	kappa	907	20	58	44.6290849543887	0.283402451509948	1871.62908495439	no	yes
M8	C7	R2	delta	907	20	58	43.2577288425753	0.333992788696979	1870.25772884258	yes	no
M8	C8	R2	lambda	907	14	64	28.1434611348334	0.456864776143554	NA	no	yes
M8	C8	R2	kappa	907	14	64	21.7135922378994	0.794375126656387	NA	no	yes
M8	C8	R2	delta	907	14	64	13.3126550856643	0.99139131981717	NA	yes	no
M12	C0	R1	lambda	907	41	37	269.327770489856	0	455.807770489856	no	no
M12	C0	R1	kappa	907	41	37	212.008823224562	1.84519066692701e-13	398.488823224562	no	no
M12	C0	R1	delta	907	41	37	225.79355621962	2.22044604925031e-15	412.27355621962	yes	no
M12	C1	R1	lambda	907	40	38	205.137042519971	6.00963723229597e-13	404.637042519971	no	no
M12	C1	R1	kappa	907	40	38	182.278397085778	5.94823967858815e-10	381.778397085778	no	no
M12	C1	R1	delta	907	40	38	221.926434179234	2.77555756156289e-15	421.426434179234	yes	no
M12	C2	R1	lambda	907	39	39	200.556000803972	9.54902823480097e-13	414.208174717016	no	no
M12	C2	R1	kappa	907	39	39	165.438346535258	3.05881505680006e-08	379.090520448302	no	no
M12	C2	R1	delta	907	39	39	190.41659496127	2.1834756225303e-11	404.068768874313	yes	no
M12	C3	R1	lambda	907	39	39	205.426229163766	2.05280237253191e-13	419.078403076809	no	no
M12	C3	R1	kappa	907	39	39	174.496056480579	2.40379272042901e-09	388.148230393623	no	no
M12	C3	R1	delta	907	39	39	185.632368830636	9.22958376392558e-11	399.28454274368	yes	no
M12	C4	R1	lambda	907	38	40	203.802434947823	1.2623235789988e-13	432.893344038732	no	no
M12	C4	R1	kappa	907	38	40	167.000840850959	8.85787476700983e-09	396.091749941868	no	no
M12	C4	R1	delta	907	38	40	170.76199944558	3.02999614287813e-09	399.852908536489	yes	no
M12	C5	R1	lambda	907	35	43	113.316255961023	0.000810754472196917	398.474150697865	no	no
M12	C5	R1	kappa	907	35	43	110.42361177363	0.0014782947790517	395.581506510472	no	no
M12	C5	R1	delta	907	35	43	167.38400657784	5.95565485816962e-10	452.541901314682	yes	no
M12	C6	R1	lambda	907	29	49	86.1996232129894	0.00953375588445249	561.122700136066	no	no
M12	C6	R1	kappa	907	29	49	74.864919969647	0.0673081204036436	549.787996892724	no	yes
M12	C6	R1	delta	907	29	49	109.511929151353	5.1054676378226e-05	584.43500607443	yes	no
M12	C7	R1	lambda	907	29	49	95.3760703792747	0.00144413007049327	570.299147302352	no	no
M12	C7	R1	kappa	907	29	49	85.0341134067127	0.0118960885185817	559.95719032979	no	no
M12	C7	R1	delta	907	29	49	89.3726174437335	0.00510630666045064	564.29569436681	yes	no
M12	C8	R1	lambda	907	23	55	65.5214761243588	0.0307375040151526	1055.52147612436	no	no
M12	C8	R1	kappa	907	23	55	53.8058039965395	0.200312720164852	1043.80580399654	no	yes
M12	C8	R1	delta	907	23	55	49.513648695704	0.334858400207168	1039.5136486957	yes	no
M12	C0	R2	lambda	907	31	47	155.212328334699	5.97263127843917e-10	550.012328334699	no	no
M12	C0	R2	kappa	907	31	47	131.331510227027	6.82445110089525e-07	526.131510227027	no	no
M12	C0	R2	delta	907	31	47	146.393221423983	8.80586215057377e-09	541.193221423983	yes	no
M12	C1	R2	lambda	907	30	48	116.995204301218	1.51323908130774e-05	548.995204301218	no	no
M12	C1	R2	kappa	907	30	48	120.286899387197	6.37175265372214e-06	552.286899387197	no	no
M12	C1	R2	delta	907	30	48	142.400686409441	1.18621422684484e-08	574.400686409441	yes	no
M12	C2	R2	lambda	907	29	49	114.324755530645	1.47692766598873e-05	589.247832453722	no	no
M12	C2	R2	kappa	907	29	49	108.008710669453	7.44692944649739e-05	582.93178759253	no	no
M12	C2	R2	delta	907	29	49	125.990762871136	6.08526802503562e-07	600.913839794213	yes	no
M12	C3	R2	lambda	907	29	49	116.779458867516	7.70721245690886e-06	591.702535790593	no	no
M12	C3	R2	kappa	907	29	49	112.099371995443	2.63626872670786e-05	587.02244891852	no	no
M12	C3	R2	delta	907	29	49	120.466464669097	2.84045532183974e-06	595.389541592174	yes	no
M12	C4	R2	lambda	907	28	50	115.006416725094	5.82826705808337e-06	640.006416725094	no	no
M12	C4	R2	kappa	907	28	50	108.233973397142	3.51996541618771e-05	633.233973397142	no	no
M12	C4	R2	delta	907	28	50	111.591033424532	1.46001067677926e-05	636.591033424532	yes	no
M12	C5	R2	lambda	907	25	53	66.9431755666174	0.0549449363555424	808.943175566617	no	yes
M12	C5	R2	kappa	907	25	53	69.0661632266094	0.0382057928342746	811.066163226609	no	no
M12	C5	R2	delta	907	25	53	93.3574858178412	0.000195067882468369	835.357485817841	yes	no
M12	C6	R2	lambda	907	19	59	44.9435775148785	0.203825872828757	2522.94357751488	no	yes
M12	C6	R2	kappa	907	19	59	40.9182729731293	0.343608307240459	2518.91827297313	no	yes
M12	C6	R2	delta	907	19	59	55.5473381695252	0.0328454666878742	2533.54733816953	yes	no
M12	C7	R2	lambda	907	19	59	56.7126663706655	0.0259554150135295	2534.71266637067	no	no
M12	C7	R2	kappa	907	19	59	44.5791848206475	0.214593309974864	2522.57918482065	no	yes
M12	C7	R2	delta	907	19	59	43.2404216260937	0.257444919387048	2521.24042162609	yes	no
M12	C8	R2	lambda	907	13	65	28.0935610010922	0.353869802766297	NA	no	yes
M12	C8	R2	kappa	907	13	65	21.6636921041582	0.706949223205503	NA	no	yes
M12	C8	R2	delta	907	13	65	13.2953478691827	0.981168104112903	NA	yes	no
M3	C0	R1	lambda	908	43	35	275.063745038354	0	438.397078371687	no	no
M3	C0	R1	kappa	908	43	35	216.208542538051	3.42170736189473e-13	379.541875871385	no	no
M3	C0	R1	delta	908	43	35	205.248641061751	9.54059053981382e-12	368.581974395084	yes	no
M3	C1	R1	lambda	908	42	36	207.342783004611	2.03226324657635e-12	381.80432146615	no	no
M3	C1	R1	kappa	908	42	36	178.823221841864	8.15013256882935e-09	353.284760303402	no	no
M3	C1	R1	delta	908	42	36	182.082083469877	3.30355398592275e-09	356.543621931415	yes	no
M3	C2	R1	lambda	908	41	37	201.45692886706	4.82980322402682e-12	387.93692886706	no	no
M3	C2	R1	kappa	908	41	37	168.335157347655	6.49395406338016e-08	354.815157347655	no	no
M3	C2	R1	delta	908	41	37	166.885745603166	9.55417469583608e-08	353.365745603166	yes	no
M3	C3	R1	lambda	908	41	37	207.282639928444	8.06354982785251e-13	393.762639928444	no	no
M3	C3	R1	kappa	908	41	37	177.275609586831	5.64993940521674e-09	363.755609586831	no	no
M3	C3	R1	delta	908	41	37	171.941481492228	2.4550484312158e-08	358.421481492228	yes	no
M3	C4	R1	lambda	908	40	38	205.261433623679	5.77982106619856e-13	404.761433623679	no	no
M3	C4	R1	kappa	908	40	38	170.162126949825	1.83069327475138e-08	369.662126949825	no	no
M3	C4	R1	delta	908	40	38	162.250100311001	1.55310720395541e-07	361.750100311001	yes	no
M3	C5	R1	lambda	908	37	41	118.032371281419	0.000868556621852812	364.032371281419	no	no
M3	C5	R1	kappa	908	37	41	107.567082355347	0.00657997769059204	353.567082355347	no	no
M3	C5	R1	delta	908	37	41	115.823222998317	0.00136183443824556	361.823222998317	yes	no
M3	C6	R1	lambda	908	31	47	89.3153297652646	0.0131422725408435	484.115329765265	no	no
M3	C6	R1	kappa	908	31	47	78.2341149689235	0.0798902376165395	473.034114968924	no	yes
M3	C6	R1	delta	908	31	47	83.4705012410014	0.0359096042547871	478.270501241001	yes	no
M3	C7	R1	lambda	908	31	47	100.284455803916	0.00150040308502497	495.084455803916	no	no
M3	C7	R1	kappa	908	31	47	88.5281622164533	0.015146093037726	483.328162216453	no	no
M3	C7	R1	delta	908	31	47	83.6367251191262	0.0349532214990423	478.436725119126	yes	no
M3	C8	R1	lambda	908	25	53	70.3001479363018	0.0306731553964534	812.300147936302	no	no
M3	C8	R1	kappa	908	25	53	57.820765137785	0.208808455238752	799.820765137785	no	yes
M3	C8	R1	delta	908	25	53	56.3138617001713	0.250579446796362	798.313861700171	yes	no
M3	C0	R2	lambda	908	33	45	164.76805865903	2.07157180298623e-10	498.297470423736	no	no
M3	C0	R2	kappa	908	33	45	137.87181094448	5.41225023797942e-07	471.401222709186	no	no
M3	C0	R2	delta	908	33	45	144.952960731147	7.50287539874606e-08	478.482372495853	yes	no
M3	C1	R2	lambda	908	32	46	119.901212604001	2.90057502551067e-05	482.151212604001	no	no
M3	C1	R2	kappa	908	32	46	118.256180204662	4.35986027466084e-05	480.506180204662	no	no
M3	C1	R2	delta	908	32	46	132.122587706149	1.19824629940535e-06	494.372587706149	yes	no
M3	C2	R2	lambda	908	31	47	115.618534440288	4.29740514936716e-05	510.418534440288	no	no
M3	C2	R2	kappa	908	31	47	110.461048405833	0.000150744149912119	505.261048405833	no	no
M3	C2	R2	delta	908	31	47	123.210868710231	6.14176874735861e-06	518.010868710231	yes	no
M3	C3	R2	lambda	908	31	47	118.466848695938	2.09860731048561e-05	513.266848695937	no	no
M3	C3	R2	kappa	908	31	47	115.8383250118	4.06855013548313e-05	510.6383250118	no	no
M3	C3	R2	delta	908	31	47	124.185292465122	4.74715318998786e-06	518.985292465122	yes	no
M3	C4	R2	lambda	908	30	48	116.240299678532	1.83985304936796e-05	548.240299678532	no	no
M3	C4	R2	kappa	908	30	48	112.031240633039	5.35696779908612e-05	544.031240633039	no	no
M3	C4	R2	delta	908	30	48	117.857312561804	1.20889910930622e-05	549.857312561804	yes	no
M3	C5	R2	lambda	908	27	51	72.0756897926527	0.0506384807247797	656.257507974471	no	yes
M3	C5	R2	kappa	908	27	51	68.1457224369816	0.093312678136967	652.3275406188	no	yes
M3	C5	R2	delta	908	27	51	71.6407139135112	0.0543509177760307	655.82253209533	yes	no
M3	C6	R2	lambda	908	21	57	48.7115873020399	0.221105574650262	1485.11158730204	no	yes
M3	C6	R2	kappa	908	21	57	44.7270353916383	0.358013192240578	1481.12703539164	no	yes
M3	C6	R2	delta	908	21	57	45.717062620464	0.320434659844854	1482.11706262046	yes	no
M3	C7	R2	lambda	908	21	57	60.731662382729	0.0306679506826005	1497.13166238273	no	no
M3	C7	R2	kappa	908	21	57	50.3733880707859	0.175980091477641	1486.77338807079	no	yes
M3	C7	R2	delta	908	21	57	42.7941803653977	0.436905581202694	1479.1941803654	yes	no
M3	C8	R2	lambda	908	15	63	32.2601671432762	0.355527129394952	NA	no	yes
M3	C8	R2	kappa	908	15	63	27.6238793193339	0.590360622301823	NA	no	yes
M3	C8	R2	delta	908	15	63	20.2030605168027	0.911146594841605	NA	yes	no
M8	C0	R1	lambda	908	42	36	271.992205849716	0	446.453744311254	no	no
M8	C0	R1	kappa	908	42	36	213.137003349413	3.41393580072236e-13	387.598541810951	no	no
M8	C0	R1	delta	908	42	36	202.580453567363	8.60489457465974e-12	377.041992028901	yes	no
M8	C1	R1	lambda	908	41	37	204.271243815973	2.04214423149551e-12	390.751243815973	no	no
M8	C1	R1	kappa	908	41	37	175.751682653225	8.62743820828626e-09	362.231682653225	no	no
M8	C1	R1	delta	908	41	37	179.413895975525	3.10486991672576e-09	365.893895975525	yes	no
M8	C2	R1	lambda	908	40	38	198.385389678421	4.86177764713602e-12	397.885389678421	no	no
M8	C2	R1	kappa	908	40	38	165.263618159017	6.94718674809636e-08	364.763618159017	no	no
M8	C2	R1	delta	908	40	38	164.217558108851	9.19818090583391e-08	363.717558108851	yes	no
M8	C3	R1	lambda	908	40	38	204.211100739806	8.02469202199063e-13	403.711100739806	no	no
M8	C3	R1	kappa	908	40	38	174.204070398193	5.95206139930582e-09	373.704070398193	no	no
M8	C3	R1	delta	908	40	38	169.273293997753	2.33731751730915e-08	368.773293997753	yes	no
M8	C4	R1	lambda	908	39	39	202.189894435041	5.71542813077031e-13	415.842068348084	no	no
M8	C4	R1	kappa	908	39	39	167.090587761186	1.93819800209383e-08	380.74276167423	no	no
M8	C4	R1	delta	908	39	39	159.581912816526	1.49690346784581e-07	373.234086729569	yes	no
M8	C5	R1	lambda	908	36	42	114.96083209278	0.000974341007301538	379.56083209278	no	no
M8	C5	R1	kappa	908	36	42	104.495543166709	0.00741672303666874	369.095543166709	no	no
M8	C5	R1	delta	908	36	42	113.155035503965	0.0014102769226787	377.755035503965	yes	no
M8	C6	R1	lambda	908	30	48	86.2437905766262	0.0148496173771033	518.243790576626	no	no
M8	C6	R1	kappa	908	30	48	75.1625757802851	0.0898107408333513	507.162575780285	no	yes
M8	C6	R1	delta	908	30	48	80.8023137466865	0.0379709731460346	512.802313746686	yes	no
M8	C7	R1	lambda	908	30	48	97.2129166152778	0.00168306919769945	529.212916615278	no	no
M8	C7	R1	kappa	908	30	48	85.456623027815	0.0171155280600344	517.456623027815	no	no
M8	C7	R1	delta	908	30	48	80.9685376246512	0.036953662762668	512.968537624651	yes	no
M8	C8	R1	lambda	908	24	54	67.2286087476635	0.0347881262182634	917.728608747663	no	no
M8	C8	R1	kappa	908	24	54	54.7492259491467	0.233822657293502	905.249225949147	no	yes
M8	C8	R1	delta	908	24	54	53.6456742056963	0.266800230648317	904.145674205696	yes	no
M8	C0	R2	lambda	908	32	46	161.696519470392	2.06901717980656e-10	523.946519470392	no	no
M8	C0	R2	kappa	908	32	46	134.800271755842	5.75866349827869e-07	497.050271755842	no	no
M8	C0	R2	delta	908	32	46	142.284773236759	6.99983061513976e-08	504.534773236759	yes	no
M8	C1	R2	lambda	908	31	47	116.829673415363	3.17476795134164e-05	511.629673415363	no	no
M8	C1	R2	kappa	908	31	47	115.184641016024	4.78628131824754e-05	509.984641016024	no	no
M8	C1	R2	delta	908	31	47	129.454400211797	1.14543909368603e-06	524.254400211797	yes	no
M8	C2	R2	lambda	908	30	48	112.54699525165	4.70863961828938e-05	544.54699525165	no	no
M8	C2	R2	kappa	908	30	48	107.389509217195	0.000166700730660385	539.389509217195	no	no
M8	C2	R2	delta	908	30	48	120.542681215916	5.95249225920913e-06	552.542681215916	yes	no
M8	C3	R2	lambda	908	30	48	115.395309507299	2.28669864184017e-05	547.395309507299	no	no
M8	C3	R2	kappa	908	30	48	112.766785823161	4.45602301212267e-05	544.766785823161	no	no
M8	C3	R2	delta	908	30	48	121.517104970647	4.58784970092108e-06	553.517104970647	yes	no
M8	C4	R2	lambda	908	29	49	113.168760489894	1.99805983583934e-05	588.091837412971	no	no
M8	C4	R2	kappa	908	29	49	108.9597014444	5.86822739447879e-05	583.882778367477	no	no
M8	C4	R2	delta	908	29	49	115.189125067329	1.1761790749798e-05	590.112201990406	yes	no
M8	C5	R2	lambda	908	26	52	69.0041506040143	0.0573055674380315	724.204150604014	no	yes
M8	C5	R2	kappa	908	26	52	65.0741832483432	0.105250488154966	720.274183248343	no	yes
M8	C5	R2	delta	908	26	52	68.9725264191595	0.0576016131658397	724.172526419159	yes	no
M8	C6	R2	lambda	908	20	58	45.6400481134015	0.249219195641814	1872.6400481134	no	yes
M8	C6	R2	kappa	908	20	58	41.6554962029999	0.39860199960837	1868.655496203	no	yes
M8	C6	R2	delta	908	20	58	43.0488751261491	0.342098452502763	1870.04887512615	yes	no
M8	C7	R2	lambda	908	20	58	57.6601231940907	0.0348647709039266	1884.66012319409	no	no
M8	C7	R2	kappa	908	20	58	47.3018488821475	0.199069268617424	1874.30184888215	no	yes
M8	C7	R2	delta	908	20	58	40.1259928709227	0.464669938068465	1867.12599287092	yes	no
M8	C8	R2	lambda	908	14	64	29.1886279546379	0.403007558898061	NA	no	yes
M8	C8	R2	kappa	908	14	64	24.5523401306955	0.652075790193037	NA	no	yes
M8	C8	R2	delta	908	14	64	17.5348730223277	0.937263793443382	NA	yes	no
M12	C0	R1	lambda	908	41	37	271.21608506419	0	457.69608506419	no	no
M12	C0	R1	kappa	908	41	37	212.360882563887	1.65201186064223e-13	398.840882563887	no	no
M12	C0	R1	delta	908	41	37	201.894719712747	4.22661905474797e-12	388.374719712747	yes	no
M12	C1	R1	lambda	908	40	38	203.495123030447	1.00297548044637e-12	402.995123030447	no	no
M12	C1	R1	kappa	908	40	38	174.975561867699	4.79222495020082e-09	374.475561867699	no	no
M12	C1	R1	delta	908	40	38	178.72816212091	1.65299052223844e-09	378.22816212091	yes	no
M12	C2	R1	lambda	908	39	39	197.609268892895	2.39508413102385e-12	411.261442805939	no	no
M12	C2	R1	kappa	908	39	39	164.487497373491	3.97087819292707e-08	378.139671286534	no	no
M12	C2	R1	delta	908	39	39	163.531824254199	5.15549470891941e-08	377.183998167242	yes	no
M12	C3	R1	lambda	908	39	39	203.43497995428	3.85913523359704e-13	417.087153867323	no	no
M12	C3	R1	kappa	908	39	39	173.427949612666	3.26168347886124e-09	387.08012352571	no	no
M12	C3	R1	delta	908	39	39	168.587560143139	1.27804501426354e-08	382.239734056182	yes	no
M12	C4	R1	lambda	908	38	40	201.413773649515	2.71116462613463e-13	430.504682740424	no	no
M12	C4	R1	kappa	908	38	40	166.31446697566	1.07529055659583e-08	395.405376066569	no	no
M12	C4	R1	delta	908	38	40	158.896178961911	8.40514484679034e-08	387.987088052821	yes	no
M12	C5	R1	lambda	908	35	43	114.184711307254	0.000674341452322258	399.342606044096	no	no
M12	C5	R1	kappa	908	35	43	103.719422381183	0.00548664874906302	388.877317118025	no	no
M12	C5	R1	delta	908	35	43	112.46930164935	0.000968667518450372	397.627196386192	yes	no
M12	C6	R1	lambda	908	29	49	85.4676697911001	0.0109613373363238	560.390746714177	no	no
M12	C6	R1	kappa	908	29	49	74.386454994759	0.0723430645537997	549.309531917836	no	yes
M12	C6	R1	delta	908	29	49	80.1165798920342	0.0287994061992117	555.039656815111	yes	no
M12	C7	R1	lambda	908	29	49	96.4367958297517	0.00114329360591325	571.359872752829	no	no
M12	C7	R1	kappa	908	29	49	84.6805022422889	0.012711431991614	559.603579165366	no	no
M12	C7	R1	delta	908	29	49	80.2828037700367	0.0279895914216463	555.205880693114	yes	no
M12	C8	R1	lambda	908	23	55	66.4524879621374	0.0257938802352216	1056.45248796214	no	no
M12	C8	R1	kappa	908	23	55	53.9731051636206	0.195945753622111	1043.97310516362	no	yes
M12	C8	R1	delta	908	23	55	52.9599403510818	0.223419694422727	1042.95994035108	yes	no
M12	C0	R2	lambda	908	31	47	160.920398684865	9.95828974836854e-11	555.720398684865	no	no
M12	C0	R2	kappa	908	31	47	134.024150970316	3.21464210140121e-07	528.824150970316	no	no
M12	C0	R2	delta	908	31	47	141.599039382144	3.64412794384705e-08	536.399039382144	yes	no
M12	C1	R2	lambda	908	30	48	116.053552629837	1.9306544567721e-05	548.053552629837	no	no
M12	C1	R2	kappa	908	30	48	114.408520230498	2.94236617385257e-05	546.408520230498	no	no
M12	C1	R2	delta	908	30	48	128.768666357182	6.26908503109647e-07	560.768666357182	yes	no
M12	C2	R2	lambda	908	29	49	111.770874466124	2.86923575242293e-05	586.693951389201	no	no
M12	C2	R2	kappa	908	29	49	106.613388431669	0.000105254049453052	581.536465354746	no	no
M12	C2	R2	delta	908	29	49	119.856947361264	3.35581311416977e-06	594.780024284341	yes	no
M12	C3	R2	lambda	908	29	49	114.619188721773	1.36693119761055e-05	589.54226564485	no	no
M12	C3	R2	kappa	908	29	49	111.990665037635	2.71125545180384e-05	586.913741960712	no	no
M12	C3	R2	delta	908	29	49	120.831371116032	2.56980061941192e-06	595.754448039109	yes	no
M12	C4	R2	lambda	908	28	50	112.392639704368	1.17933412114857e-05	637.392639704368	no	no
M12	C4	R2	kappa	908	28	50	108.183580658874	3.56613945690087e-05	633.183580658874	no	no
M12	C4	R2	delta	908	28	50	114.503391212715	6.6817440765865e-06	639.503391212715	yes	no
M12	C5	R2	lambda	908	25	53	68.2280298184882	0.0441965925775052	810.228029818488	no	no
M12	C5	R2	kappa	908	25	53	64.2980624628171	0.0841320182179773	806.298062462817	no	yes
M12	C5	R2	delta	908	25	53	68.2867925645441	0.0437516186497799	810.286792564544	yes	no
M12	C6	R2	lambda	908	19	59	44.8639273278754	0.206146671374871	2522.86392732788	no	yes
M12	C6	R2	kappa	908	19	59	40.8793754174738	0.345170516297515	2518.87937541747	no	yes
M12	C6	R2	delta	908	19	59	42.3631412714969	0.288291212843912	2520.3631412715	yes	no
M12	C7	R2	lambda	908	19	59	56.8840024085646	0.025059242075149	2534.88400240856	no	no
M12	C7	R2	kappa	908	19	59	46.5257280966214	0.161488608531272	2524.52572809662	no	yes
M12	C7	R2	delta	908	19	59	39.4402590163082	0.405360573759631	2517.44025901631	yes	no
M12	C8	R2	lambda	908	13	65	28.4125071691118	0.338463942437695	NA	no	yes
M12	C8	R2	kappa	908	13	65	23.7762193451694	0.588759676905978	NA	no	yes
M12	C8	R2	delta	908	13	65	16.8491391677132	0.913569742492856	NA	yes	no
M3	C0	R1	lambda	909	43	35	269.45073465065	0	432.784067983984	no	no
M3	C0	R1	kappa	909	43	35	210.620614895046	1.89281923468343e-12	373.95394822838	no	no
M3	C0	R1	delta	909	43	35	219.139059565004	1.38000721960907e-13	382.472392898337	yes	no
M3	C1	R1	lambda	909	42	36	204.08999897625	5.45852252287204e-12	378.551537437788	no	no
M3	C1	R1	kappa	909	42	36	177.561067166142	1.15228716568438e-08	352.02260562768	no	no
M3	C1	R1	delta	909	42	36	210.426291508261	7.89368570508486e-13	384.8878299698	yes	no
M3	C2	R1	lambda	909	41	37	201.606526357141	4.61464200185446e-12	388.086526357141	no	no
M3	C2	R1	kappa	909	41	37	165.26619520423	1.46588292060379e-07	351.74619520423	no	no
M3	C2	R1	delta	909	41	37	182.979730233564	1.13050924177571e-09	369.459730233564	yes	no
M3	C3	R1	lambda	909	41	37	204.966905803714	1.64879221387082e-12	391.446905803714	no	no
M3	C3	R1	kappa	909	41	37	174.69857612069	1.15398588462767e-08	361.17857612069	no	no
M3	C3	R1	delta	909	41	37	184.340816813423	7.65818408687835e-10	370.820816813423	yes	no
M3	C4	R1	lambda	909	40	38	203.343106926433	1.05160324892495e-12	402.843106926433	no	no
M3	C4	R1	kappa	909	40	38	167.519138369412	3.77411993879306e-08	367.019138369412	no	no
M3	C4	R1	delta	909	40	38	167.012902042101	4.33058578996892e-08	366.512902042101	yes	no
M3	C5	R1	lambda	909	37	41	113.860144989377	0.00201129652858545	359.860144989377	no	no
M3	C5	R1	kappa	909	37	41	108.163033385137	0.00590726176985756	354.163033385137	no	no
M3	C5	R1	delta	909	37	41	157.29716313037	5.96480304038138e-08	403.29716313037	yes	no
M3	C6	R1	lambda	909	31	47	92.6921414539511	0.00699478635325923	487.492141453951	no	no
M3	C6	R1	kappa	909	31	47	77.3150120724336	0.0909690579840186	472.115012072434	no	yes
M3	C6	R1	delta	909	31	47	103.289683736873	0.000781502375316712	498.089683736873	yes	no
M3	C7	R1	lambda	909	31	47	97.4902330049418	0.00269381061983498	492.290233004942	no	no
M3	C7	R1	kappa	909	31	47	87.7314824723782	0.017450085247088	482.531482472378	no	no
M3	C7	R1	delta	909	31	47	96.6374592826845	0.0032069791482926	491.437459282684	yes	no
M3	C8	R1	lambda	909	25	53	68.6152163209244	0.0413351475160594	810.615216320924	no	no
M3	C8	R1	kappa	909	25	53	57.2059049802503	0.22524843068284	799.20590498025	no	yes
M3	C8	R1	delta	909	25	53	53.2273523825608	0.351074479847416	795.227352382561	yes	no
M3	C0	R2	lambda	909	33	45	157.445569779038	1.93563653994033e-09	490.974981543744	no	no
M3	C0	R2	kappa	909	33	45	130.877327705362	3.52676344661518e-06	464.406739470068	no	no
M3	C0	R2	delta	909	33	45	142.473375234448	1.51155662542202e-07	476.002786999154	yes	no
M3	C1	R2	lambda	909	32	46	117.710127844102	4.98539004736287e-05	479.960127844102	no	no
M3	C1	R2	kappa	909	32	46	116.968786684891	5.97484006853444e-05	479.218786684891	no	no
M3	C1	R2	delta	909	32	46	136.742627733506	3.36024561176096e-07	498.992627733506	yes	no
M3	C2	R2	lambda	909	31	47	117.73887837157	2.52438710306446e-05	512.53887837157	no	no
M3	C2	R2	kappa	909	31	47	109.576726244949	0.000185854573268029	504.376726244949	no	no
M3	C2	R2	delta	909	31	47	122.457519199375	7.48617289392239e-06	517.257519199375	yes	no
M3	C3	R2	lambda	909	31	47	118.129861021564	2.28625542874061e-05	512.929861021564	no	no
M3	C3	R2	kappa	909	31	47	113.260511058063	7.68161283525304e-05	508.060511058063	no	no
M3	C3	R2	delta	909	31	47	119.785624434232	1.49779370298697e-05	514.585624434232	yes	no
M3	C4	R2	lambda	909	30	48	116.537834528066	1.70368188896486e-05	548.537834528066	no	no
M3	C4	R2	kappa	909	30	48	109.639903313616	9.67091820910371e-05	541.639903313616	no	no
M3	C4	R2	delta	909	30	48	110.170226172087	8.49248470201625e-05	542.170226172087	yes	no
M3	C5	R2	lambda	909	27	51	68.7623274546939	0.0851391343849218	652.944145636512	no	yes
M3	C5	R2	kappa	909	27	51	67.3281985870999	0.105108831044453	651.510016768918	no	yes
M3	C5	R2	delta	909	27	51	91.9062760274168	0.000992149427620714	676.088094209235	yes	no
M3	C6	R2	lambda	909	21	57	47.6881892257836	0.252489832347576	1484.08818922578	no	yes
M3	C6	R2	kappa	909	21	57	43.804727848174	0.39484034596345	1480.20472784817	no	yes
M3	C6	R2	delta	909	21	57	56.663953798094	0.0648475714375344	1493.06395379809	yes	no
M3	C7	R2	lambda	909	21	57	58.9846305315646	0.0426958418093631	1495.38463053156	no	no
M3	C7	R2	kappa	909	21	57	47.960873204604	0.243861005281374	1484.3608732046	no	yes
M3	C7	R2	delta	909	21	57	49.747848899433	0.192120480292608	1486.14784889943	yes	no
M3	C8	R2	lambda	909	15	63	31.4242921086412	0.394769096074433	NA	no	yes
M3	C8	R2	kappa	909	15	63	25.5358690261629	0.698594665744184	NA	no	yes
M3	C8	R2	delta	909	15	63	19.635687129292	0.925683342539897	NA	yes	no
M8	C0	R1	lambda	909	42	36	265.473598080001	0	439.93513654154	no	no
M8	C0	R1	kappa	909	42	36	206.643478324398	2.51521026228829e-12	381.105016785936	no	no
M8	C0	R1	delta	909	42	36	215.671586819812	1.54987134237672e-13	390.13312528135	yes	no
M8	C1	R1	lambda	909	41	37	200.112862405601	7.26663174077657e-12	386.592862405601	no	no
M8	C1	R1	kappa	909	41	37	173.583930595493	1.56764964343026e-08	360.063930595493	no	no
M8	C1	R1	delta	909	41	37	206.958818762876	8.91509088774001e-13	393.438818762876	yes	no
M8	C2	R1	lambda	909	40	38	197.629389786492	6.12798700672101e-12	397.129389786492	no	no
M8	C2	R1	kappa	909	40	38	161.289058633581	2.00207143308262e-07	360.789058633581	no	no
M8	C2	R1	delta	909	40	38	179.512257488175	1.32060951063551e-09	379.012257488175	yes	no
M8	C3	R1	lambda	909	40	38	200.989769233065	2.18136619878351e-12	400.489769233065	no	no
M8	C3	R1	kappa	909	40	38	170.721439550041	1.56900633596635e-08	370.221439550041	no	no
M8	C3	R1	delta	909	40	38	180.873344068089	8.92905749338979e-10	380.373344068089	yes	no
M8	C4	R1	lambda	909	39	39	199.365970355784	1.38566935703466e-12	413.018144268827	no	no
M8	C4	R1	kappa	909	39	39	163.542001798763	5.14121354378005e-08	377.194175711806	no	no
M8	C4	R1	delta	909	39	39	163.545429296767	5.13641281729704e-08	377.19760320981	yes	no
M8	C5	R1	lambda	909	36	42	109.883008418728	0.00270093118737769	374.483008418728	no	no
M8	C5	R1	kappa	909	36	42	104.185896814488	0.00784151807757938	368.785896814488	no	no
M8	C5	R1	delta	909	36	42	153.829690384984	7.04930452899433e-08	418.429690384984	yes	no
M8	C6	R1	lambda	909	30	48	88.7150048833023	0.00938523760015808	520.715004883302	no	no
M8	C6	R1	kappa	909	30	48	73.3378755017848	0.115583479717519	505.337875501785	no	yes
M8	C6	R1	delta	909	30	48	99.8222109914849	0.000953630570408315	531.822210991485	yes	no
M8	C7	R1	lambda	909	30	48	93.5130964342929	0.00364916980634644	525.513096434293	no	no
M8	C7	R1	kappa	909	30	48	83.7543459017294	0.0231049316368946	515.754345901729	no	no
M8	C7	R1	delta	909	30	48	93.1699865373503	0.00391303353990635	525.16998653735	yes	no
M8	C8	R1	lambda	909	24	54	64.6380797502756	0.0547624745627445	915.138079750276	no	yes
M8	C8	R1	kappa	909	24	54	53.2287684096014	0.279966940866082	903.728768409601	no	yes
M8	C8	R1	delta	909	24	54	49.7598796372266	0.403084495777424	900.259879637227	yes	no
M8	C0	R2	lambda	909	32	46	153.468433208389	2.58917765005862e-09	515.718433208389	no	no
M8	C0	R2	kappa	909	32	46	126.900191134714	4.83277122664827e-06	489.150191134714	no	no
M8	C0	R2	delta	909	32	46	139.005902489257	1.78059484157167e-07	501.255902489257	yes	no
M8	C1	R2	lambda	909	31	47	113.732991273453	6.84407361577488e-05	508.532991273453	no	no
M8	C1	R2	kappa	909	31	47	112.991650114243	8.20145651687643e-05	507.791650114243	no	no
M8	C1	R2	delta	909	31	47	133.27515498812	3.96804025193376e-07	528.07515498812	yes	no
M8	C2	R2	lambda	909	30	48	113.761741800921	3.46732846436826e-05	545.761741800921	no	no
M8	C2	R2	kappa	909	30	48	105.5995896743	0.000254956566095421	537.5995896743	no	no
M8	C2	R2	delta	909	30	48	118.990046453986	8.98089922307665e-06	550.990046453986	yes	no
M8	C3	R2	lambda	909	30	48	114.152724450915	3.14006646767728e-05	546.152724450915	no	no
M8	C3	R2	kappa	909	30	48	109.283374487414	0.000105501047840795	541.283374487414	no	no
M8	C3	R2	delta	909	30	48	116.318151688898	1.80323572909202e-05	548.318151688898	yes	no
M8	C4	R2	lambda	909	29	49	112.560697957417	2.33981385002746e-05	587.483774880494	no	no
M8	C4	R2	kappa	909	29	49	105.662766742967	0.000132902548545033	580.585843666044	no	no
M8	C4	R2	delta	909	29	49	106.702753426753	0.000102960632632043	581.62583034983	yes	no
M8	C5	R2	lambda	909	26	52	64.7851908840451	0.109771671893339	719.985190884045	no	yes
M8	C5	R2	kappa	909	26	52	63.3510620164511	0.134501320437541	718.551062016451	no	yes
M8	C5	R2	delta	909	26	52	88.4388032820313	0.0012120043328866	743.638803282031	yes	no
M8	C6	R2	lambda	909	20	58	43.7110526551348	0.316753857084662	1870.71105265513	no	yes
M8	C6	R2	kappa	909	20	58	39.8275912775253	0.477931333241485	1866.82759127753	no	yes
M8	C6	R2	delta	909	20	58	53.1964810527056	0.0790616973944031	1880.19648105271	yes	no
M8	C7	R2	lambda	909	20	58	55.0074939609157	0.0573792683611537	1882.00749396092	no	yes
M8	C7	R2	kappa	909	20	58	43.9837366339552	0.306625265145703	1870.98373663396	no	yes
M8	C7	R2	delta	909	20	58	46.2803761540988	0.228997289576942	1873.2803761541	yes	no
M8	C8	R2	lambda	909	14	64	27.4471555379923	0.494011120977133	NA	no	yes
M8	C8	R2	kappa	909	14	64	21.558732455514	0.80129886747641	NA	no	yes
M8	C8	R2	delta	909	14	64	16.1682143839578	0.963262321575751	NA	yes	no
M12	C0	R1	lambda	909	41	37	265.076642385746	0	451.556642385745	no	no
M12	C0	R1	kappa	909	41	37	206.246522630142	1.11122222534732e-12	392.726522630142	no	no
M12	C0	R1	delta	909	41	37	215.221541477995	6.69464483848969e-14	401.701541477995	yes	no
M12	C1	R1	lambda	909	40	38	199.715906711345	3.23086002396167e-12	399.215906711345	no	no
M12	C1	R1	kappa	909	40	38	173.186974901237	7.91192100724203e-09	372.686974901237	no	no
M12	C1	R1	delta	909	40	38	206.508773421059	3.9102054927298e-13	406.008773421059	yes	no
M12	C2	R1	lambda	909	39	39	197.232434092236	2.69240185701847e-12	410.884608005279	no	no
M12	C2	R1	kappa	909	39	39	160.892102939325	1.05359589053222e-07	374.544276852369	no	no
M12	C2	R1	delta	909	39	39	179.062212146362	6.42282227403257e-10	392.714386059405	yes	no
M12	C3	R1	lambda	909	39	39	200.59281353881	9.43911615536308e-13	414.244987451853	no	no
M12	C3	R1	kappa	909	39	39	170.324483855785	7.85529918889694e-09	383.976657768829	no	no
M12	C3	R1	delta	909	39	39	180.423298726304	4.31393365474264e-10	394.075472639347	yes	no
M12	C4	R1	lambda	909	38	40	198.969014661528	5.89861492983346e-13	428.059923752437	no	no
M12	C4	R1	kappa	909	38	40	163.145046104507	2.61168234816367e-08	392.235955195416	no	no
M12	C4	R1	delta	909	38	40	163.095383954982	2.64797639371039e-08	392.186293045891	yes	no
M12	C5	R1	lambda	909	35	43	109.486052724473	0.0017881912515304	394.643947461315	no	no
M12	C5	R1	kappa	909	35	43	103.788941120232	0.00541583033771931	388.946835857074	no	no
M12	C5	R1	delta	909	35	43	153.379645043168	3.56383632604818e-08	438.53753978001	yes	no
M12	C6	R1	lambda	909	29	49	88.3180491890465	0.00630561343228464	563.241126112123	no	no
M12	C6	R1	kappa	909	29	49	72.940919807529	0.0894667120235593	547.863996730606	no	yes
M12	C6	R1	delta	909	29	49	99.3721656496713	0.000589826679765815	574.295242572748	yes	no
M12	C7	R1	lambda	909	29	49	93.1161407400372	0.00235128757813374	568.039217663114	no	no
M12	C7	R1	kappa	909	29	49	83.3573902074736	0.0162304421600911	558.280467130551	no	no
M12	C7	R1	delta	909	29	49	92.7199411955649	0.00255730843171298	567.643018118642	yes	no
M12	C8	R1	lambda	909	23	55	64.2411240560198	0.0388905550133002	1054.24112405602	no	no
M12	C8	R1	kappa	909	23	55	52.8318127153456	0.227069522750771	1042.83181271535	no	yes
M12	C8	R1	delta	909	23	55	49.3098342954412	0.342261507643209	1039.30983429544	yes	no
M12	C0	R2	lambda	909	31	47	153.071477514134	1.15796172650562e-09	547.871477514134	no	no
M12	C0	R2	kappa	909	31	47	126.503235440458	2.55493693568365e-06	521.303235440458	no	no
M12	C0	R2	delta	909	31	47	138.55585714744	8.82850432759597e-08	533.35585714744	yes	no
M12	C1	R2	lambda	909	30	48	113.336035579197	3.86118311886952e-05	545.336035579197	no	no
M12	C1	R2	kappa	909	30	48	112.594694419987	4.6526667050073e-05	544.594694419987	no	no
M12	C1	R2	delta	909	30	48	132.825109646304	1.98221936531517e-07	564.825109646304	yes	no
M12	C2	R2	lambda	909	29	49	113.364786106665	1.89859981643004e-05	588.287863029742	no	no
M12	C2	R2	kappa	909	29	49	105.202633980045	0.000148677302146183	580.125710903121	no	no
M12	C2	R2	delta	909	29	49	118.540001112173	4.80011594061747e-06	593.46307803525	yes	no
M12	C3	R2	lambda	909	29	49	113.755768756659	1.7143708272882e-05	588.678845679736	no	no
M12	C3	R2	kappa	909	29	49	108.886418793158	5.97737377917573e-05	583.809495716235	no	no
M12	C3	R2	delta	909	29	49	115.868106347113	9.82549821226808e-06	590.79118327019	yes	no
M12	C4	R2	lambda	909	28	50	112.163742263161	1.25362862444245e-05	637.163742263161	no	no
M12	C4	R2	kappa	909	28	50	105.265811048711	7.51430514435159e-05	630.265811048711	no	no
M12	C4	R2	delta	909	28	50	106.252708084968	5.85193856288413e-05	631.252708084967	yes	no
M12	C5	R2	lambda	909	25	53	64.3882351897893	0.0829605260898665	806.388235189789	no	yes
M12	C5	R2	kappa	909	25	53	62.9541063221953	0.103241298940112	804.954106322195	no	yes
M12	C5	R2	delta	909	25	53	87.9887579402148	0.000730099334819267	829.988757940215	yes	no
M12	C6	R2	lambda	909	19	59	43.314096960879	0.254952914037007	2521.31409696088	no	yes
M12	C6	R2	kappa	909	19	59	39.4306355832694	0.405777522224935	2517.43063558327	no	yes
M12	C6	R2	delta	909	19	59	52.746435710892	0.0563397546166091	2530.74643571089	yes	no
M12	C7	R2	lambda	909	19	59	54.6105382666599	0.0395076785605183	2532.61053826666	no	no
M12	C7	R2	kappa	909	19	59	43.5867809396994	0.245864296311627	2521.5867809397	no	yes
M12	C7	R2	delta	909	19	59	45.8303308123134	0.179220696848575	2523.83033081231	yes	no
M12	C8	R2	lambda	909	13	65	27.0501998437366	0.406704382443062	NA	no	yes
M12	C8	R2	kappa	909	13	65	21.1617767612582	0.7335656819377	NA	no	yes
M12	C8	R2	delta	909	13	65	15.7181690421724	0.942747187792144	NA	yes	no
M3	C0	R1	lambda	910	43	35	276.477374534276	0	439.810707867609	no	no
M3	C0	R1	kappa	910	43	35	213.738667333389	7.31303906320591e-13	377.072000666722	no	no
M3	C0	R1	delta	910	43	35	202.394802729654	2.22803997473875e-11	365.728136062988	yes	no
M3	C1	R1	lambda	910	42	36	201.899973521915	1.05571107411606e-11	376.361511983454	no	no
M3	C1	R1	kappa	910	42	36	170.17839828401	8.3908637593666e-08	344.639936745548	no	no
M3	C1	R1	delta	910	42	36	170.149529860775	8.45508392188776e-08	344.611068322313	yes	no
M3	C2	R1	lambda	910	41	37	200.901403756784	5.71931391135649e-12	387.381403756784	no	no
M3	C2	R1	kappa	910	41	37	164.427903739571	1.82688394634312e-07	350.907903739571	no	no
M3	C2	R1	delta	910	41	37	160.254060693629	5.38715980269444e-07	346.734060693629	yes	no
M3	C3	R1	lambda	910	41	37	204.157431603751	2.114752817306e-12	390.637431603751	no	no
M3	C3	R1	kappa	910	41	37	172.623948323598	2.038417268313e-08	359.103948323598	no	no
M3	C3	R1	delta	910	41	37	165.941869999994	1.22667252688835e-07	352.421869999994	yes	no
M3	C4	R1	lambda	910	40	38	202.754498987087	1.26265664590619e-12	402.254498987087	no	no
M3	C4	R1	kappa	910	40	38	166.448627976918	5.04605893736354e-08	365.948627976918	no	no
M3	C4	R1	delta	910	40	38	157.223876393118	5.77599000739504e-07	356.723876393118	yes	no
M3	C5	R1	lambda	910	37	41	112.226709541036	0.00276235468124619	358.226709541036	no	no
M3	C5	R1	kappa	910	37	41	100.037254174197	0.0236187330705294	346.037254174197	no	no
M3	C5	R1	delta	910	37	41	107.233486458965	0.00698655600856779	353.233486458965	yes	no
M3	C6	R1	lambda	910	31	47	88.4863369746583	0.0152598844577975	483.286336974658	no	no
M3	C6	R1	kappa	910	31	47	75.4566200301943	0.117112138542608	470.256620030194	no	yes
M3	C6	R1	delta	910	31	47	78.6231035677952	0.075544628345007	473.423103567795	yes	no
M3	C7	R1	lambda	910	31	47	97.5933633443432	0.0026372396790354	492.393363344343	no	no
M3	C7	R1	kappa	910	31	47	86.340642872853	0.0222333952878131	481.140642872853	no	no
M3	C7	R1	delta	910	31	47	82.1711889044953	0.0441974427101364	476.971188904495	yes	no
M3	C8	R1	lambda	910	25	53	69.0557954068618	0.0382753619329876	811.055795406862	no	no
M3	C8	R1	kappa	910	25	53	56.6330192248791	0.241316350845772	798.633019224879	no	yes
M3	C8	R1	delta	910	25	53	52.5651653679162	0.374974393799421	794.565165367916	yes	no
M3	C0	R2	lambda	910	33	45	164.564894374124	2.20592544231124e-10	498.09430613883	no	no
M3	C0	R2	kappa	910	33	45	133.170438742841	1.92484070116183e-06	466.699850507547	no	no
M3	C0	R2	delta	910	33	45	134.275425500811	1.43316453060649e-06	467.804837265517	yes	no
M3	C1	R2	lambda	910	32	46	114.766260334737	0.000101624702111724	477.016260334737	no	no
M3	C1	R2	kappa	910	32	46	109.067568376484	0.000382437514202194	471.317568376484	no	no
M3	C1	R2	delta	910	32	46	117.162374937568	5.69956212609357e-05	479.412374937568	yes	no
M3	C2	R2	lambda	910	31	47	116.107215041274	3.80456960012987e-05	510.907215041274	no	no
M3	C2	R2	kappa	910	31	47	107.308222965142	0.000315436324923146	502.108222965142	no	no
M3	C2	R2	delta	910	31	47	112.075315152682	0.000102402501552579	506.875315152682	yes	no
M3	C3	R2	lambda	910	31	47	116.369257601911	3.56329595200267e-05	511.169257601911	no	no
M3	C3	R2	kappa	910	31	47	111.007542891507	0.000132332876121688	505.807542891507	no	no
M3	C3	R2	delta	910	31	47	113.868106812484	6.62123598689224e-05	508.668106812484	yes	no
M3	C4	R2	lambda	910	30	48	114.774805808788	2.68012675744833e-05	546.774805808788	no	no
M3	C4	R2	kappa	910	30	48	108.073168553726	0.000141455052099282	540.073168553726	no	no
M3	C4	R2	delta	910	30	48	108.898829348616	0.000115845501706402	540.898829348616	yes	no
M3	C5	R2	lambda	910	27	51	68.4454247130889	0.0892642511682695	652.627242894907	no	yes
M3	C5	R2	kappa	910	27	51	61.4034864597958	0.227915839693966	645.585304641614	no	yes
M3	C5	R2	delta	910	27	51	64.631775911901	0.152466692068794	648.813594093719	yes	no
M3	C6	R2	lambda	910	21	57	50.252633181355	0.179016956935958	1486.65263318135	no	yes
M3	C6	R2	kappa	910	21	57	43.7655237482138	0.396440970603809	1480.16552374821	no	yes
M3	C6	R2	delta	910	21	57	42.8754376376251	0.433465389490527	1479.27543763762	yes	no
M3	C7	R2	lambda	910	21	57	59.6759314866434	0.037517219700628	1496.07593148664	no	no
M3	C7	R2	kappa	910	21	57	48.8292614501938	0.217672414559687	1485.22926145019	no	yes
M3	C7	R2	delta	910	21	57	43.5257340756219	0.406289107086038	1479.92573407562	yes	no
M3	C8	R2	lambda	910	15	63	31.9934017849467	0.367834294242647	NA	no	yes
M3	C8	R2	kappa	910	15	63	27.156623095036	0.615035233177357	NA	no	yes
M3	C8	R2	delta	910	15	63	20.6888019918717	0.897365979873816	NA	yes	no
M8	C0	R1	lambda	910	42	36	272.392858314432	0	446.854396775971	no	no
M8	C0	R1	kappa	910	42	36	209.654151113545	1.0010881013045e-12	384.115689575083	no	no
M8	C0	R1	delta	910	42	36	198.877908839914	2.60340637936451e-11	373.339447301452	yes	no
M8	C1	R1	lambda	910	41	37	197.815457302072	1.4548584559293e-11	384.295457302072	no	no
M8	C1	R1	kappa	910	41	37	166.093882064166	1.17837765434281e-07	352.573882064166	no	no
M8	C1	R1	delta	910	41	37	166.632635971025	1.02176175742485e-07	353.112635971025	yes	no
M8	C2	R1	lambda	910	40	38	196.816887536941	7.85393972080328e-12	396.316887536941	no	no
M8	C2	R1	kappa	910	40	38	160.343387519727	2.56709748458483e-07	359.843387519727	no	no
M8	C2	R1	delta	910	40	38	156.737166791426	6.54662239085724e-07	356.237166791426	yes	no
M8	C3	R1	lambda	910	40	38	200.072915383907	2.89446244750025e-12	399.572915383907	no	no
M8	C3	R1	kappa	910	40	38	168.539432103754	2.85751146078539e-08	368.039432103754	no	no
M8	C3	R1	delta	910	40	38	162.424976104055	1.48277211176051e-07	361.924976104055	yes	no
M8	C4	R1	lambda	910	39	39	198.669982767243	1.72173386658869e-12	412.322156680287	no	no
M8	C4	R1	kappa	910	39	39	162.364111757075	7.08090593937172e-08	376.016285670118	no	no
M8	C4	R1	delta	910	39	39	153.706982497179	7.0145581665404e-07	367.359156410222	yes	no
M8	C5	R1	lambda	910	36	42	108.142193321192	0.00377475117916504	372.742193321192	no	no
M8	C5	R1	kappa	910	36	42	95.9527379543537	0.0311668843779712	360.552737954354	no	no
M8	C5	R1	delta	910	36	42	103.716592569215	0.00852787286249224	368.316592569215	yes	no
M8	C6	R1	lambda	910	30	48	84.4018207548147	0.0206365461742304	516.401820754815	no	no
M8	C6	R1	kappa	910	30	48	71.3721038103506	0.149412860759083	503.372103810351	no	yes
M8	C6	R1	delta	910	30	48	75.1062096655925	0.0905313145513783	507.106209665593	yes	no
M8	C7	R1	lambda	910	30	48	93.5088471244996	0.00365233386650388	525.5088471245	no	no
M8	C7	R1	kappa	910	30	48	82.2561266530094	0.0298438113073547	514.256126653009	no	no
M8	C7	R1	delta	910	30	48	78.6542950085565	0.0534501682443514	510.654295008556	yes	no
M8	C8	R1	lambda	910	24	54	64.9712791870182	0.0517403642623795	915.471279187018	no	yes
M8	C8	R1	kappa	910	24	54	52.5485030050355	0.302258670790719	903.048503005036	no	yes
M8	C8	R1	delta	910	24	54	49.0482714719774	0.430851965283825	899.548271471977	yes	no
M8	C0	R2	lambda	910	32	46	160.480378154281	3.02089908643666e-10	522.730378154281	no	no
M8	C0	R2	kappa	910	32	46	129.085922522997	2.71138510721247e-06	491.335922522997	no	no
M8	C0	R2	delta	910	32	46	130.758531611071	1.73255619084767e-06	493.008531611071	yes	no
M8	C1	R2	lambda	910	31	47	110.681744114894	0.000143030533048538	505.481744114894	no	no
M8	C1	R2	kappa	910	31	47	104.98305215664	0.000535752752689356	499.78305215664	no	no
M8	C1	R2	delta	910	31	47	113.645481047818	6.99224105257246e-05	508.445481047818	yes	no
M8	C2	R2	lambda	910	30	48	112.022698821431	5.36839971589931e-05	544.022698821431	no	no
M8	C2	R2	kappa	910	30	48	103.223706745299	0.000442959277066723	535.223706745299	no	no
M8	C2	R2	delta	910	30	48	108.55842125048	0.000125811531331288	540.55842125048	yes	no
M8	C3	R2	lambda	910	30	48	112.284741382067	5.02820415508864e-05	544.284741382067	no	no
M8	C3	R2	kappa	910	30	48	106.923026671663	0.000186353138613482	538.923026671663	no	no
M8	C3	R2	delta	910	30	48	110.351212916546	8.12296911242294e-05	542.351212916546	yes	no
M8	C4	R2	lambda	910	29	49	110.690289588945	3.78496214574753e-05	585.613366512022	no	no
M8	C4	R2	kappa	910	29	49	103.988652333882	0.000199410996685523	578.911729256959	no	no
M8	C4	R2	delta	910	29	49	105.381935452677	0.000142327242130147	580.305012375754	yes	no
M8	C5	R2	lambda	910	26	52	64.3609084932453	0.116684794442987	719.560908493245	no	yes
M8	C5	R2	kappa	910	26	52	57.3189702399522	0.284451093255192	712.518970239952	no	yes
M8	C5	R2	delta	910	26	52	61.1148820221512	0.181184997045084	716.314882022151	yes	no
M8	C6	R2	lambda	910	20	58	46.1681169615114	0.232461358550933	1873.16811696151	no	yes
M8	C6	R2	kappa	910	20	58	39.6810075283702	0.484479931593575	1866.68100752837	no	yes
M8	C6	R2	delta	910	20	58	39.3585437354224	0.498955276563424	1866.35854373542	yes	no
M8	C7	R2	lambda	910	20	58	55.5914152667998	0.0515670154746346	1882.5914152668	no	yes
M8	C7	R2	kappa	910	20	58	44.7447452303502	0.279354124912194	1871.74474523035	no	yes
M8	C7	R2	delta	910	20	58	40.0088401796831	0.469864650202605	1867.00884017968	yes	no
M8	C8	R2	lambda	910	14	64	27.9088855651031	0.469283889147899	NA	no	yes
M8	C8	R2	kappa	910	14	64	23.0721068751924	0.729423240617647	NA	no	yes
M8	C8	R2	delta	910	14	64	17.1719080959328	0.945115516992781	NA	yes	no
M12	C0	R1	lambda	910	41	37	272.004458124443	0	458.484458124443	no	no
M12	C0	R1	kappa	910	41	37	209.265750923556	4.35429470257986e-13	395.745750923556	no	no
M12	C0	R1	delta	910	41	37	198.416945680327	1.21367360605973e-11	384.896945680327	yes	no
M12	C1	R1	lambda	910	40	38	197.427057112083	6.51900755599399e-12	396.927057112083	no	no
M12	C1	R1	kappa	910	40	38	165.705481874177	6.16776512085693e-08	365.205481874177	no	no
M12	C1	R1	delta	910	40	38	166.171672811438	5.43848842626815e-08	365.671672811438	yes	no
M12	C2	R1	lambda	910	39	39	196.428487346952	3.45445894112117e-12	410.080661259995	no	no
M12	C2	R1	kappa	910	39	39	159.954987329739	1.35478342655482e-07	373.607161242782	no	no
M12	C2	R1	delta	910	39	39	156.276203644292	3.59192075971571e-07	369.928377557335	yes	no
M12	C3	R1	lambda	910	39	39	199.684515193918	1.2543299732215e-12	413.336689106962	no	no
M12	C3	R1	kappa	910	39	39	168.151031913765	1.44348436537101e-08	381.803205826809	no	no
M12	C3	R1	delta	910	39	39	161.964012950623	7.89088512309633e-08	375.616186863666	yes	no
M12	C4	R1	lambda	910	38	40	198.281582577254	7.33191285462453e-13	427.372491668164	no	no
M12	C4	R1	kappa	910	38	40	161.975711567086	3.61137812987522e-08	391.066620657995	no	no
M12	C4	R1	delta	910	38	40	153.246019343746	3.82583838054451e-07	382.336928434656	yes	no
M12	C5	R1	lambda	910	35	43	107.753793131203	0.00252702090679169	392.911687868045	no	no
M12	C5	R1	kappa	910	35	43	95.5643377643647	0.0228981121824705	380.722232501207	no	no
M12	C5	R1	delta	910	35	43	103.255629409628	0.00598138438953078	388.41352414647	yes	no
M12	C6	R1	lambda	910	29	49	84.0134205648257	0.0143886842245035	558.936497487903	no	no
M12	C6	R1	kappa	910	29	49	70.9837036203617	0.117691484652216	545.906780543439	no	yes
M12	C6	R1	delta	910	29	49	74.6452465184582	0.0695824667050278	549.568323441535	yes	no
M12	C7	R1	lambda	910	29	49	93.1204469345106	0.00234913636893552	568.043523857588	no	no
M12	C7	R1	kappa	910	29	49	81.8677264630205	0.021221063278733	556.790803386097	no	no
M12	C7	R1	delta	910	29	49	78.193331855124	0.0397708140717462	553.116408778201	yes	no
M12	C8	R1	lambda	910	23	55	64.5828789970292	0.0365480462412038	1054.58287899703	no	no
M12	C8	R1	kappa	910	23	55	52.1601028150465	0.246845144254179	1042.16010281505	no	yes
M12	C8	R1	delta	910	23	55	48.5873083185449	0.369150071439114	1038.58730831854	yes	no
M12	C0	R2	lambda	910	31	47	160.091977964292	1.2944645355617e-10	554.891977964292	no	no
M12	C0	R2	kappa	910	31	47	128.697522333008	1.40909124235478e-06	523.497522333008	no	no
M12	C0	R2	delta	910	31	47	130.297568451484	9.08364041207754e-07	525.097568451484	yes	no
M12	C1	R2	lambda	910	30	48	110.293343924905	8.23939929154305e-05	542.293343924905	no	no
M12	C1	R2	kappa	910	30	48	104.594651966651	0.00032258874776947	536.594651966651	no	no
M12	C1	R2	delta	910	30	48	113.184517888231	4.01154673768112e-05	545.184517888231	yes	no
M12	C2	R2	lambda	910	29	49	111.634298631442	2.97185890355545e-05	586.557375554519	no	no
M12	C2	R2	kappa	910	29	49	102.83530655531	0.000262726149179437	577.758383478387	no	no
M12	C2	R2	delta	910	29	49	108.097458103345	7.28378789111028e-05	583.020535026422	yes	no
M12	C3	R2	lambda	910	29	49	111.896341192078	2.77799244966515e-05	586.819418115155	no	no
M12	C3	R2	kappa	910	29	49	106.534626481674	0.000107316086372489	581.457703404751	no	no
M12	C3	R2	delta	910	29	49	109.890249763113	4.63922084257273e-05	584.81332668619	yes	no
M12	C4	R2	lambda	910	28	50	110.301889398956	2.05257671629377e-05	635.301889398956	no	no
M12	C4	R2	kappa	910	28	50	103.600252143893	0.000114030851483204	628.600252143893	no	no
M12	C4	R2	delta	910	28	50	104.920972299244	8.1961903262262e-05	629.920972299244	yes	no
M12	C5	R2	lambda	910	25	53	63.9725083032564	0.0884742732949598	805.972508303256	no	yes
M12	C5	R2	kappa	910	25	53	56.9305700499633	0.232880828866075	798.930570049963	no	yes
M12	C5	R2	delta	910	25	53	60.653918862564	0.143766687607229	802.653918862564	yes	no
M12	C6	R2	lambda	910	19	59	45.7797167715224	0.180564580600275	2523.77971677152	no	yes
M12	C6	R2	kappa	910	19	59	39.2926073383812	0.411776811445218	2517.29260733838	no	yes
M12	C6	R2	delta	910	19	59	38.897580588288	0.429134650281955	2516.89758058829	yes	no
M12	C7	R2	lambda	910	19	59	55.2030150768109	0.0351693466712683	2533.20301507681	no	no
M12	C7	R2	kappa	910	19	59	44.3563450403613	0.2213673023775	2522.35634504036	no	yes
M12	C7	R2	delta	910	19	59	39.5478770262506	0.400709879788318	2517.54787702625	yes	no
M12	C8	R2	lambda	910	13	65	27.5204853751141	0.382449410596092	NA	no	yes
M12	C8	R2	kappa	910	13	65	22.6837066852034	0.650773030636668	NA	no	yes
M12	C8	R2	delta	910	13	65	16.7109449425004	0.917555776119889	NA	yes	no
M3	C0	R1	lambda	911	43	35	271.022931881257	0	434.356265214591	no	no
M3	C0	R1	kappa	911	43	35	216.109276589788	3.52828877225875e-13	379.442609923121	no	no
M3	C0	R1	delta	911	43	35	198.207424644213	7.62206964211032e-11	361.540757977546	yes	no
M3	C1	R1	lambda	911	42	36	195.647528263493	6.76395606191704e-11	370.109066725031	no	no
M3	C1	R1	kappa	911	42	36	164.961262198885	3.26754580282085e-07	339.422800660424	no	no
M3	C1	R1	delta	911	42	36	161.179505356503	8.5466876720286e-07	335.641043818041	yes	no
M3	C2	R1	lambda	911	41	37	192.188873780142	7.79100117753728e-11	378.668873780142	no	no
M3	C2	R1	kappa	911	41	37	159.381470594364	6.73236313808445e-07	345.861470594364	no	no
M3	C2	R1	delta	911	41	37	151.547804465398	4.72954456209873e-06	338.027804465398	yes	no
M3	C3	R1	lambda	911	41	37	201.022575893533	5.51247936186883e-12	387.502575893533	no	no
M3	C3	R1	kappa	911	41	37	172.828543360029	1.92765817752516e-08	359.308543360029	no	no
M3	C3	R1	delta	911	41	37	160.800905528525	4.68214700011238e-07	347.280905528524	yes	no
M3	C4	R1	lambda	911	40	38	198.206499373111	5.13578068961351e-12	397.706499373111	no	no
M3	C4	R1	kappa	911	40	38	165.124200793497	7.21259934000074e-08	364.624200793497	no	no
M3	C4	R1	delta	911	40	38	150.910674931221	2.85112965814349e-06	350.410674931221	yes	no
M3	C5	R1	lambda	911	37	41	107.016748579928	0.00726291494584974	353.016748579928	no	no
M3	C5	R1	kappa	911	37	41	91.7611420162245	0.0791207198677478	337.761142016224	no	yes
M3	C5	R1	delta	911	37	41	90.8748178600906	0.0888846461911139	336.874817860091	yes	no
M3	C6	R1	lambda	911	31	47	83.2809392217402	0.0370278872041687	478.08093922174	no	no
M3	C6	R1	kappa	911	31	47	70.4397621760001	0.21614367351811	465.239762176	no	yes
M3	C6	R1	delta	911	31	47	68.57913520061	0.264172676621839	463.37913520061	yes	no
M3	C7	R1	lambda	911	31	47	95.5521157734188	0.00399209990141303	490.352115773419	no	no
M3	C7	R1	kappa	911	31	47	82.7744920072587	0.0401645411072872	477.574492007259	no	no
M3	C7	R1	delta	911	31	47	81.1711157686985	0.0516460313699516	475.971115768699	yes	no
M3	C8	R1	lambda	911	25	53	68.2193891708305	0.0442623505445716	810.21938917083	no	no
M3	C8	R1	kappa	911	25	53	54.642404259355	0.302636018407719	796.642404259355	no	yes
M3	C8	R1	delta	911	25	53	58.8351929294105	0.18351159028888	800.83519292941	yes	no
M3	C0	R2	lambda	911	33	45	164.899437904794	1.9890289415514e-10	498.4288496695	no	no
M3	C0	R2	kappa	911	33	45	137.31500103875	6.30151775204979e-07	470.844412803456	no	no
M3	C0	R2	delta	911	33	45	137.639524131857	5.76720365685901e-07	471.168935896563	yes	no
M3	C1	R2	lambda	911	32	46	109.27044216409	0.000365273898426111	471.52044216409	no	no
M3	C1	R2	kappa	911	32	46	106.294777452027	0.000709374404483154	468.544777452027	no	no
M3	C1	R2	delta	911	32	46	115.691474839209	8.14028905565811e-05	477.941474839209	yes	no
M3	C2	R2	lambda	911	31	47	107.021132173982	0.000336990600619869	501.821132173982	no	no
M3	C2	R2	kappa	911	31	47	102.07970090495	0.00101903930583158	496.87970090495	no	no
M3	C2	R2	delta	911	31	47	109.012122402569	0.000212241586000861	503.812122402569	yes	no
M3	C3	R2	lambda	911	31	47	111.601806840193	0.000114769320082919	506.401806840193	no	no
M3	C3	R2	kappa	911	31	47	112.177889290116	9.98979192176064e-05	506.977889290116	no	no
M3	C3	R2	delta	911	31	47	115.137745322878	4.84223060144284e-05	509.937745322878	yes	no
M3	C4	R2	lambda	911	30	48	108.595144230055	0.000124697945291574	540.595144230055	no	no
M3	C4	R2	kappa	911	30	48	107.521341239053	0.000161517852020787	539.521341239053	no	no
M3	C4	R2	delta	911	30	48	108.55096745629	0.000126038724906241	540.55096745629	yes	no
M3	C5	R2	lambda	911	27	51	64.6130916074874	0.152842902568698	648.794909789306	no	yes
M3	C5	R2	kappa	911	27	51	57.013490780435	0.363671369380804	641.195308962253	no	yes
M3	C5	R2	delta	911	27	51	50.071791395058	0.626639107405567	634.253609576876	yes	no
M3	C6	R2	lambda	911	21	57	45.1991590195855	0.339825170106636	1481.59915901959	no	yes
M3	C6	R2	kappa	911	21	57	39.5041758512873	0.581104587180983	1475.90417585129	no	yes
M3	C6	R2	delta	911	21	57	28.860923808853	0.938617007912038	1465.26092380885	yes	no
M3	C7	R2	lambda	911	21	57	56.6567380227282	0.06492931906152	1493.05673802273	no	yes
M3	C7	R2	kappa	911	21	57	47.7912494096307	0.249205970672715	1484.19124940963	no	yes
M3	C7	R2	delta	911	21	57	39.2607658537342	0.591889942181451	1475.66076585373	yes	no
M3	C8	R2	lambda	911	15	63	30.1843305235867	0.456242450900668	NA	no	yes
M3	C8	R2	kappa	911	15	63	27.1648954316182	0.614599648456621	NA	no	yes
M3	C8	R2	delta	911	15	63	18.5504260917743	0.948925052624533	NA	yes	no
M8	C0	R1	lambda	911	42	36	267.727692899354	0	442.189231360893	no	no
M8	C0	R1	kappa	911	42	36	212.814037607885	3.77364806070091e-13	387.275576069423	no	no
M8	C0	R1	delta	911	42	36	195.302528335883	7.48537898331847e-11	369.764066797422	yes	no
M8	C1	R1	lambda	911	41	37	192.352289281589	7.42376160545177e-11	378.83228928159	no	no
M8	C1	R1	kappa	911	41	37	161.666023216982	3.74707720185441e-07	348.146023216982	no	no
M8	C1	R1	delta	911	41	37	158.274609048401	8.91792924950785e-07	344.754609048401	yes	no
M8	C2	R1	lambda	911	40	38	188.893634798239	8.5334739274856e-11	388.393634798239	no	no
M8	C2	R1	kappa	911	40	38	156.08623161246	7.73609222348703e-07	355.58623161246	no	no
M8	C2	R1	delta	911	40	38	148.642908157271	4.98269829796172e-06	348.142908157271	yes	no
M8	C3	R1	lambda	911	40	38	197.727336911629	5.94713167600958e-12	397.227336911629	no	no
M8	C3	R1	kappa	911	40	38	169.533304378126	2.17633199239842e-08	369.033304378126	no	no
M8	C3	R1	delta	911	40	38	157.896009220202	4.85584087273061e-07	357.396009220202	yes	no
M8	C4	R1	lambda	911	39	39	194.911260391207	5.51958478922643e-12	408.563434304251	no	no
M8	C4	R1	kappa	911	39	39	161.828961811594	8.18429676252563e-08	375.481135724637	no	no
M8	C4	R1	delta	911	39	39	148.005778622899	2.9882177441376e-06	361.657952535942	yes	no
M8	C5	R1	lambda	911	36	42	103.721509598025	0.0085204060849664	368.321509598025	no	no
M8	C5	R1	kappa	911	36	42	88.4659030343211	0.0910652742960406	353.065903034321	no	yes
M8	C5	R1	delta	911	36	42	87.9699215519886	0.0971241396953186	352.569921551989	yes	no
M8	C6	R1	lambda	911	30	48	79.9857002398368	0.0433277989743599	511.985700239837	no	no
M8	C6	R1	kappa	911	30	48	67.1445231940967	0.245631075387784	499.144523194097	no	yes
M8	C6	R1	delta	911	30	48	65.674238892483	0.286736752503861	497.674238892483	yes	no
M8	C7	R1	lambda	911	30	48	92.2568767915154	0.00470413669930247	524.256876791515	no	no
M8	C7	R1	kappa	911	30	48	79.4792530253553	0.0469660744579664	511.479253025355	no	no
M8	C7	R1	delta	911	30	48	78.2662194603761	0.0567532916436791	510.266219460376	yes	no
M8	C8	R1	lambda	911	24	54	64.9241501889271	0.0521589906252641	915.424150188927	no	yes
M8	C8	R1	kappa	911	24	54	51.3471652774516	0.343949078626551	901.847165277452	no	yes
M8	C8	R1	delta	911	24	54	55.9302966210881	0.201609548610857	906.430296621088	yes	no
M8	C0	R2	lambda	911	32	46	161.604198922891	2.12945105992901e-10	523.854198922891	no	no
M8	C0	R2	kappa	911	32	46	134.019762056847	7.13839206079037e-07	496.269762056847	no	no
M8	C0	R2	delta	911	32	46	134.734627823528	5.86385337286721e-07	496.984627823528	yes	no
M8	C1	R2	lambda	911	31	47	105.975203182187	0.000428041366309695	500.775203182187	no	no
M8	C1	R2	kappa	911	31	47	102.999538470124	0.000833134078164433	497.799538470124	no	no
M8	C1	R2	delta	911	31	47	112.786578531107	8.62059522941383e-05	507.586578531107	yes	no
M8	C2	R2	lambda	911	30	48	103.725893192079	0.000394589931739464	535.725893192079	no	no
M8	C2	R2	kappa	911	30	48	98.7844619230464	0.00119794245900162	530.784461923046	no	no
M8	C2	R2	delta	911	30	48	106.107226094442	0.000226182233874384	538.107226094442	yes	no
M8	C3	R2	lambda	911	30	48	108.306567858289	0.000133710590323077	540.306567858289	no	no
M8	C3	R2	kappa	911	30	48	108.882650308212	0.000116301463133683	540.882650308212	no	no
M8	C3	R2	delta	911	30	48	112.232849014555	5.09387472861222e-05	544.232849014555	yes	no
M8	C4	R2	lambda	911	29	49	105.299905248151	0.000145199333759782	580.222982171228	no	no
M8	C4	R2	kappa	911	29	49	104.226102257149	0.000188332888991116	579.149179180226	no	no
M8	C4	R2	delta	911	29	49	105.646071147968	0.000133445649476926	580.569148071045	yes	no
M8	C5	R2	lambda	911	26	52	61.3178526255841	0.176521277218095	716.517852625584	no	yes
M8	C5	R2	kappa	911	26	52	53.7182517985317	0.408299433563693	708.918251798532	no	yes
M8	C5	R2	delta	911	26	52	47.166895086956	0.664037857367386	702.366895086956	yes	no
M8	C6	R2	lambda	911	20	58	41.9039200376821	0.388239055868511	1868.90392003768	no	yes
M8	C6	R2	kappa	911	20	58	36.2089368693839	0.641626848650195	1863.20893686938	no	yes
M8	C6	R2	delta	911	20	58	25.956027500726	0.957925520108311	1852.95602750073	yes	no
M8	C7	R2	lambda	911	20	58	53.3614990408248	0.0768382769810266	1880.36149904082	no	yes
M8	C7	R2	kappa	911	20	58	44.4960104277273	0.288103503062005	1871.49601042773	no	yes
M8	C7	R2	delta	911	20	58	36.3558695454118	0.635065100702887	1863.35586954541	yes	no
M8	C8	R2	lambda	911	14	64	26.8890915416833	0.524292761148918	NA	no	yes
M8	C8	R2	kappa	911	14	64	23.8696564497148	0.688396752977243	NA	no	yes
M8	C8	R2	delta	911	14	64	15.6455297834519	0.970782908669214	NA	yes	no
M12	C0	R1	lambda	911	41	37	266.2690532224	0	452.7490532224	no	no
M12	C0	R1	kappa	911	41	37	211.35539793093	2.26596519325994e-13	397.83539793093	no	no
M12	C0	R1	delta	911	41	37	193.902944754448	4.68870497982721e-11	380.382944754448	yes	no
M12	C1	R1	lambda	911	40	38	190.893649604635	4.7011616821635e-11	390.393649604635	no	no
M12	C1	R1	kappa	911	40	38	160.207383540028	2.66025907080802e-07	359.707383540028	no	no
M12	C1	R1	delta	911	40	38	156.875025466966	6.31868582789963e-07	356.375025466966	yes	no
M12	C2	R1	lambda	911	39	39	187.434995121285	5.37656585919422e-11	401.087169034328	no	no
M12	C2	R1	kappa	911	39	39	154.627591935506	5.52502743778049e-07	368.27976584855	no	no
M12	C2	R1	delta	911	39	39	147.243324575861	3.61322680264564e-06	360.895498488905	yes	no
M12	C3	R1	lambda	911	39	39	196.268697234675	3.62954111210456e-12	409.920871147719	no	no
M12	C3	R1	kappa	911	39	39	168.074664701172	1.47451693077727e-08	381.726838614215	no	no
M12	C3	R1	delta	911	39	39	156.496425638817	3.39012010575068e-07	370.14859955186	yes	no
M12	C4	R1	lambda	911	38	40	193.452620714253	3.3406610810971e-12	422.543529805162	no	no
M12	C4	R1	kappa	911	38	40	160.37032213464	5.61854155423092e-08	389.461231225549	no	no
M12	C4	R1	delta	911	38	40	146.606195041513	2.13750832089854e-06	375.697104132423	yes	no
M12	C5	R1	lambda	911	35	43	102.262869921071	0.00718117656680728	387.420764657913	no	no
M12	C5	R1	kappa	911	35	43	87.007263357367	0.0821989091139934	372.165158094209	no	yes
M12	C5	R1	delta	911	35	43	86.5703379705535	0.0871652262867258	371.728232707396	yes	no
M12	C6	R1	lambda	911	29	49	78.5270605628826	0.0376407694037797	553.45013748596	no	no
M12	C6	R1	kappa	911	29	49	65.6858835171426	0.227947981553739	540.608960440219	no	yes
M12	C6	R1	delta	911	29	49	64.2746553110729	0.266240642519336	539.19773223415	yes	no
M12	C7	R1	lambda	911	29	49	90.7982371145612	0.00381892759756319	565.721314037638	no	no
M12	C7	R1	kappa	911	29	49	78.0206133484011	0.0409135278206784	552.943690271478	no	no
M12	C7	R1	delta	911	29	49	76.8666358789906	0.0492977964440943	551.789712802068	yes	no
M12	C8	R1	lambda	911	23	55	63.465510511973	0.0446962968655626	1053.46551051197	no	no
M12	C8	R1	kappa	911	23	55	49.8885256004974	0.321461216613539	1039.8885256005	no	yes
M12	C8	R1	delta	911	23	55	54.5307130397026	0.181873658721879	1044.5307130397	yes	no
M12	C0	R2	lambda	911	31	47	160.145559245937	1.27271970740139e-10	554.945559245937	no	no
M12	C0	R2	kappa	911	31	47	132.561122379892	4.84610549356113e-07	527.361122379893	no	no
M12	C0	R2	delta	911	31	47	133.335044242093	3.90192036792136e-07	528.135044242093	yes	no
M12	C1	R2	lambda	911	30	48	104.516563505233	0.000328507963899605	536.516563505233	no	no
M12	C1	R2	kappa	911	30	48	101.54089879317	0.000649661665969803	533.54089879317	no	no
M12	C1	R2	delta	911	30	48	111.386994949672	6.28866038152598e-05	543.386994949672	yes	no
M12	C2	R2	lambda	911	29	49	102.267253515125	0.000300595361366285	577.190330438201	no	no
M12	C2	R2	kappa	911	29	49	97.3258222460922	0.000937842387456755	572.248899169169	no	no
M12	C2	R2	delta	911	29	49	104.707642513031	0.000167653181739724	579.630719436108	yes	no
M12	C3	R2	lambda	911	29	49	106.847928181335	9.93372230703171e-05	581.771005104412	no	no
M12	C3	R2	kappa	911	29	49	107.424010631258	8.61330987945719e-05	582.347087554335	no	no
M12	C3	R2	delta	911	29	49	110.83326543317	3.64926303163537e-05	585.756342356247	yes	no
M12	C4	R2	lambda	911	28	50	103.841265571197	0.000107393830201308	628.841265571197	no	no
M12	C4	R2	kappa	911	28	50	102.767462580195	0.000140141696241547	627.767462580195	no	no
M12	C4	R2	delta	911	28	50	104.246487566582	9.70652597422905e-05	629.246487566582	yes	no
M12	C5	R2	lambda	911	25	53	59.8592129486299	0.160261657942945	801.85921294863	no	yes
M12	C5	R2	kappa	911	25	53	52.2596121215775	0.386241927120438	794.259612121578	no	yes
M12	C5	R2	delta	911	25	53	45.7673115055209	0.643797849988518	787.767311505521	yes	no
M12	C6	R2	lambda	911	19	59	40.445280360728	0.362847003385604	2518.44528036073	no	yes
M12	C6	R2	kappa	911	19	59	34.7502971924297	0.620514934438009	2512.75029719243	no	yes
M12	C6	R2	delta	911	19	59	24.5564439193158	0.954969373382642	2502.55644391932	yes	no
M12	C7	R2	lambda	911	19	59	51.9028593638707	0.0657804243674165	2529.90285936387	no	yes
M12	C7	R2	kappa	911	19	59	43.0373707507732	0.264392635212612	2521.03737075077	no	yes
M12	C7	R2	delta	911	19	59	34.9562859640263	0.610964706700427	2512.95628596403	yes	no
M12	C8	R2	lambda	911	13	65	25.4304518647291	0.494727327539867	NA	no	yes
M12	C8	R2	kappa	911	13	65	22.4110167727607	0.666012266747544	NA	no	yes
M12	C8	R2	delta	911	13	65	14.2459462020664	0.969615449043321	NA	yes	no
M3	C0	R1	lambda	912	43	35	269.122653210286	0	432.455986543619	no	no
M3	C0	R1	kappa	912	43	35	213.237504602132	8.52540260609658e-13	376.570837935465	no	no
M3	C0	R1	delta	912	43	35	208.762297280958	3.32223137888832e-12	372.095630614291	yes	no
M3	C1	R1	lambda	912	42	36	205.814556670798	3.23674420599218e-12	380.276095132337	no	no
M3	C1	R1	kappa	912	42	36	180.942307380442	4.53703419278639e-09	355.403845841981	no	no
M3	C1	R1	delta	912	42	36	197.716201106554	3.67440522452966e-11	372.177739568092	yes	no
M3	C2	R1	lambda	912	41	37	197.923419467055	1.40831790673701e-11	384.403419467055	no	no
M3	C2	R1	kappa	912	41	37	163.682862860721	2.21988603832379e-07	350.162862860721	no	no
M3	C2	R1	delta	912	41	37	166.358304578059	1.09877323017926e-07	352.838304578059	yes	no
M3	C3	R1	lambda	912	41	37	203.909492818702	2.28195240481455e-12	390.389492818702	no	no
M3	C3	R1	kappa	912	41	37	174.340580041094	1.27351995615754e-08	360.820580041094	no	no
M3	C3	R1	delta	912	41	37	173.144958850323	1.76791244976826e-08	359.624958850323	yes	no
M3	C4	R1	lambda	912	40	38	201.4185298763	1.91047178077497e-12	400.9185298763	no	no
M3	C4	R1	kappa	912	40	38	165.763430312683	6.0721381034412e-08	365.263430312683	no	no
M3	C4	R1	delta	912	40	38	156.290947581216	7.34089431131402e-07	355.790947581216	yes	no
M3	C5	R1	lambda	912	37	41	114.467865668518	0.00178435145526668	360.467865668518	no	no
M3	C5	R1	kappa	912	37	41	108.84601971863	0.0052144036905849	354.84601971863	no	no
M3	C5	R1	delta	912	37	41	143.038916581477	2.63694121405145e-06	389.038916581477	yes	no
M3	C6	R1	lambda	912	31	47	86.7770203362561	0.0206202637697979	481.577020336256	no	no
M3	C6	R1	kappa	912	31	47	75.7120863013201	0.113205769640178	470.51208630132	no	yes
M3	C6	R1	delta	912	31	47	90.7728082270775	0.0100536047473655	485.572808227078	yes	no
M3	C7	R1	lambda	912	31	47	95.5030082189526	0.00403153419190261	490.303008218953	no	no
M3	C7	R1	kappa	912	31	47	84.9360016087113	0.0282112864465808	479.736001608711	no	no
M3	C7	R1	delta	912	31	47	89.0419038387669	0.013809405234086	483.841903838767	yes	no
M3	C8	R1	lambda	912	25	53	67.7707513040345	0.0477943167001206	809.770751304034	no	no
M3	C8	R1	kappa	912	25	53	55.3146192814579	0.280997873451993	797.314619281458	no	yes
M3	C8	R1	delta	912	25	53	53.71499609805	0.333959453620195	795.71499609805	yes	no
M3	C0	R2	lambda	912	33	45	157.87491232854	1.70091341011869e-09	491.404324093246	no	no
M3	C0	R2	kappa	912	33	45	133.681774472054	1.67967972730665e-06	467.21118623676	no	no
M3	C0	R2	delta	912	33	45	140.118103844664	2.9155031799899e-07	473.64751560937	yes	no
M3	C1	R2	lambda	912	32	46	119.779053414468	2.99025101370143e-05	482.029053414468	no	no
M3	C1	R2	kappa	912	32	46	120.082733054623	2.77211451761294e-05	482.332733054623	no	no
M3	C1	R2	delta	912	32	46	133.06967142196	9.25913304028469e-07	495.31967142196	yes	no
M3	C2	R2	lambda	912	31	47	112.996498541131	8.19178867565995e-05	507.796498541131	no	no
M3	C2	R2	kappa	912	31	47	106.467731865492	0.00038257314125778	501.267731865492	no	no
M3	C2	R2	delta	912	31	47	114.284498095365	5.97767540352345e-05	509.084498095365	yes	no
M3	C3	R2	lambda	912	31	47	115.918439096269	3.98809992966376e-05	510.718439096269	no	no
M3	C3	R2	kappa	912	31	47	112.638407137534	8.93620469674117e-05	507.438407137534	no	no
M3	C3	R2	delta	912	31	47	117.611240097276	2.60720541517268e-05	512.411240097276	yes	no
M3	C4	R2	lambda	912	30	48	113.380209701441	3.81838207187402e-05	545.380209701441	no	no
M3	C4	R2	kappa	912	30	48	107.634021833492	0.00015721091462495	539.634021833492	no	no
M3	C4	R2	delta	912	30	48	106.201447425045	0.00022119578296842	538.201447425045	yes	no
M3	C5	R2	lambda	912	27	51	70.0594849464666	0.0698419341839849	654.241303128285	no	yes
M3	C5	R2	kappa	912	27	51	69.1534767557819	0.0802626455217338	653.3352949376	no	yes
M3	C5	R2	delta	912	27	51	82.3287123066025	0.00778842985681105	666.510530488421	yes	no
M3	C6	R2	lambda	912	21	57	46.3752618578333	0.29668625817105	1482.77526185783	no	yes
M3	C6	R2	kappa	912	21	57	42.1852138298016	0.462962468293229	1478.5852138298	no	yes
M3	C6	R2	delta	912	21	57	45.1637276986608	0.341173539594962	1481.56372769866	yes	no
M3	C7	R2	lambda	912	21	57	56.699817989209	0.0644425504120274	1493.09981798921	no	yes
M3	C7	R2	kappa	912	21	57	46.3690140789957	0.296906820677468	1482.769014079	no	yes
M3	C7	R2	delta	912	21	57	43.6756633212913	0.400119950472675	1480.07566332129	yes	no
M3	C8	R2	lambda	912	15	63	30.2933159292431	0.45070718568126	NA	no	yes
M3	C8	R2	kappa	912	15	63	24.8719087821157	0.731232655802174	NA	no	yes
M3	C8	R2	delta	912	15	63	15.2508332881241	0.988242909981281	NA	yes	no
M8	C0	R1	lambda	912	42	36	263.891463807812	0	438.353002269351	no	no
M8	C0	R1	kappa	912	42	36	208.006315199658	1.6592283103023e-12	382.467853661196	no	no
M8	C0	R1	delta	912	42	36	203.96410598649	5.67024205366806e-12	378.425644448028	yes	no
M8	C1	R1	lambda	912	41	37	200.583367268325	6.29973850863053e-12	387.063367268325	no	no
M8	C1	R1	kappa	912	41	37	175.711117977969	8.72486127789784e-09	362.191117977969	no	no
M8	C1	R1	delta	912	41	37	192.91800981204	6.27971008526629e-11	379.39800981204	yes	no
M8	C2	R1	lambda	912	40	38	192.692230064581	2.7405855362872e-11	392.192230064581	no	no
M8	C2	R1	kappa	912	40	38	158.451673458247	4.20478807439117e-07	357.951673458247	no	no
M8	C2	R1	delta	912	40	38	161.560113268122	1.86394626622288e-07	361.060113268122	yes	no
M8	C3	R1	lambda	912	40	38	198.678303416228	4.44411174527204e-12	398.178303416228	no	no
M8	C3	R1	kappa	912	40	38	169.109390638621	2.44475397703781e-08	368.609390638621	no	no
M8	C3	R1	delta	912	40	38	168.346767540331	3.01196071417209e-08	367.846767540331	yes	no
M8	C4	R1	lambda	912	39	39	196.187340473827	3.7221337123583e-12	409.83951438687	no	no
M8	C4	R1	kappa	912	39	39	160.532240910209	1.16056381949114e-07	374.184414823253	no	no
M8	C4	R1	delta	912	39	39	151.492756271224	1.23895423620457e-06	365.144930184267	yes	no
M8	C5	R1	lambda	912	36	42	109.236676266044	0.00306113561799604	373.836676266044	no	no
M8	C5	R1	kappa	912	36	42	103.614830316156	0.00868375091445195	368.214830316156	no	no
M8	C5	R1	delta	912	36	42	138.240725286963	4.44990019266012e-06	402.840725286963	yes	no
M8	C6	R1	lambda	912	30	48	81.5458309337824	0.0336019038652341	513.545830933782	no	no
M8	C6	R1	kappa	912	30	48	70.4808968988464	0.16697307753603	502.480896898846	no	yes
M8	C6	R1	delta	912	30	48	85.9746169171401	0.0155920982672185	517.97461691714	yes	no
M8	C7	R1	lambda	912	30	48	90.271818816479	0.00696036363063723	522.271818816479	no	no
M8	C7	R1	kappa	912	30	48	79.7048122062376	0.0453146354553213	511.704812206238	no	no
M8	C7	R1	delta	912	30	48	84.2437125287749	0.0212166014738231	516.243712528775	yes	no
M8	C8	R1	lambda	912	24	54	62.5395619015608	0.0774291290389746	913.039561901561	no	yes
M8	C8	R1	kappa	912	24	54	50.0834298789843	0.390696255574327	900.583429878984	no	yes
M8	C8	R1	delta	912	24	54	48.916804788058	0.436053424844453	899.416804788058	yes	no
M8	C0	R2	lambda	912	32	46	152.643722926066	3.3204090588157e-09	514.893722926067	no	no
M8	C0	R2	kappa	912	32	46	128.45058506958	3.21015699600302e-06	490.70058506958	no	no
M8	C0	R2	delta	912	32	46	135.319912550196	4.98867787412927e-07	497.569912550196	yes	no
M8	C1	R2	lambda	912	31	47	114.547864011994	5.60226774442008e-05	509.347864011994	no	no
M8	C1	R2	kappa	912	31	47	114.85154365215	5.19763457695888e-05	509.65154365215	no	no
M8	C1	R2	delta	912	31	47	128.271480127446	1.58269428052193e-06	523.071480127446	yes	no
M8	C2	R2	lambda	912	30	48	107.765309138657	0.000152331913319537	539.765309138657	no	no
M8	C2	R2	kappa	912	30	48	101.236542463018	0.000695733378888619	533.236542463019	no	no
M8	C2	R2	delta	912	30	48	109.486306785427	0.000100406654708896	541.486306785427	yes	no
M8	C3	R2	lambda	912	30	48	110.687249693795	7.47759686954286e-05	542.687249693795	no	no
M8	C3	R2	kappa	912	30	48	107.40721773506	0.000165995359425741	539.40721773506	no	no
M8	C3	R2	delta	912	30	48	112.813048787284	4.40454572153692e-05	544.813048787283	yes	no
M8	C4	R2	lambda	912	29	49	108.149020298967	7.19059266760524e-05	583.072097222044	no	no
M8	C4	R2	kappa	912	29	49	102.402832431018	0.000291108819669206	577.325909354095	no	no
M8	C4	R2	delta	912	29	49	101.403256115053	0.000368367757998311	576.32633303813	yes	no
M8	C5	R2	lambda	912	26	52	64.8282955439929	0.109087762863239	720.028295543993	no	yes
M8	C5	R2	kappa	912	26	52	63.9222873533082	0.124183883294827	719.122287353308	no	yes
M8	C5	R2	delta	912	26	52	77.5305210120885	0.0123871162518258	732.730521012088	yes	no
M8	C6	R2	lambda	912	20	58	41.1440724553596	0.420286849461677	1868.14407245536	no	yes
M8	C6	R2	kappa	912	20	58	36.9540244273279	0.608147988746493	1863.95402442733	no	yes
M8	C6	R2	delta	912	20	58	40.3655363887234	0.454099201650114	1867.36553638872	yes	no
M8	C7	R2	lambda	912	20	58	51.4686285867354	0.105684018769824	1878.46862858674	no	yes
M8	C7	R2	kappa	912	20	58	41.1378246765221	0.4205545192466	1868.13782467652	no	yes
M8	C7	R2	delta	912	20	58	38.8774720112992	0.520695026228593	1865.8774720113	yes	no
M8	C8	R2	lambda	912	14	64	25.0621265267695	0.62445173672827	NA	no	yes
M8	C8	R2	kappa	912	14	64	19.640719379642	0.877206096816849	NA	no	yes
M8	C8	R2	delta	912	14	64	10.4526419781321	0.998943475714394	NA	yes	no
M12	C0	R1	lambda	912	41	37	263.747754401594	0	450.227754401594	no	no
M12	C0	R1	kappa	912	41	37	207.86260579344	6.73572309040082e-13	394.34260579344	no	no
M12	C0	R1	delta	912	41	37	203.880334547931	2.30249153077011e-12	390.360334547931	yes	no
M12	C1	R1	lambda	912	40	38	200.439657862106	2.58504329053721e-12	399.939657862106	no	no
M12	C1	R1	kappa	912	40	38	175.56740857175	4.05614630771822e-09	375.06740857175	no	no
M12	C1	R1	delta	912	40	38	192.834238373481	2.62589949784342e-11	392.334238373481	yes	no
M12	C2	R1	lambda	912	39	39	192.548520658363	1.14007692175733e-11	406.200694571406	no	no
M12	C2	R1	kappa	912	39	39	158.307964052029	2.10131778533018e-07	371.960137965073	no	no
M12	C2	R1	delta	912	39	39	161.476341844986	9.00180392449101e-08	375.12851575803	yes	no
M12	C3	R1	lambda	912	39	39	198.53459401001	1.79589676463365e-12	412.186767923053	no	no
M12	C3	R1	kappa	912	39	39	168.965681232402	1.14992353417165e-08	382.617855145446	no	no
M12	C3	R1	delta	912	39	39	168.262996117221	1.39914468899605e-08	381.915170030264	yes	no
M12	C4	R1	lambda	912	38	40	196.043631067608	1.48459022852876e-12	425.134540158518	no	no
M12	C4	R1	kappa	912	38	40	160.388531503991	5.590553742163e-08	389.4794405949	no	no
M12	C4	R1	delta	912	38	40	151.408984848113	6.19979442895158e-07	380.499893939022	yes	no
M12	C5	R1	lambda	912	35	43	109.092966859826	0.00193546234675535	394.250861596668	no	no
M12	C5	R1	kappa	912	35	43	103.471120909938	0.00574661954346534	388.62901564678	no	no
M12	C5	R1	delta	912	35	43	138.156953848404	2.24202509957472e-06	423.314848585246	yes	no
M12	C6	R1	lambda	912	29	49	81.4021215275641	0.0230399949388055	556.325198450641	no	no
M12	C6	R1	kappa	912	29	49	70.3371874926281	0.128402366898346	545.260264415705	no	yes
M12	C6	R1	delta	912	29	49	85.8908454940047	0.0101139149646902	560.813922417082	yes	no
M12	C7	R1	lambda	912	29	49	90.1281094102606	0.00438100519887086	565.051186333338	no	no
M12	C7	R1	kappa	912	29	49	79.5611028000192	0.0316567964847552	554.484179723096	no	no
M12	C7	R1	delta	912	29	49	84.1599411056645	0.0140040320025814	559.083018028741	yes	no
M12	C8	R1	lambda	912	23	55	62.3958524953425	0.0539197027628384	1052.39585249534	no	yes
M12	C8	R1	kappa	912	23	55	49.9397204727659	0.319654161446192	1039.93972047277	no	yes
M12	C8	R1	delta	912	23	55	48.8330333649476	0.359895879290529	1038.83303336495	yes	no
M12	C0	R2	lambda	912	31	47	152.500013519848	1.38050681997015e-09	547.300013519848	no	no
M12	C0	R2	kappa	912	31	47	128.306875663362	1.56750910706993e-06	523.106875663362	no	no
M12	C0	R2	delta	912	31	47	135.236141111638	2.28222592268956e-07	530.036141111638	yes	no
M12	C1	R2	lambda	912	30	48	114.404154605776	2.94563686550342e-05	546.404154605776	no	no
M12	C1	R2	kappa	912	30	48	114.707834245931	2.72631919430166e-05	546.707834245931	no	no
M12	C1	R2	delta	912	30	48	128.187708688887	7.37704257902649e-07	560.187708688887	yes	no
M12	C2	R2	lambda	912	29	49	107.621599732439	8.20071193338157e-05	582.544676655516	no	no
M12	C2	R2	kappa	912	29	49	101.0928330568	0.000396108500726466	576.015909979877	no	no
M12	C2	R2	delta	912	29	49	109.402535362292	5.24852273418031e-05	584.325612285369	yes	no
M12	C3	R2	lambda	912	29	49	110.543540287577	3.92931770017979e-05	585.466617210654	no	no
M12	C3	R2	kappa	912	29	49	107.263508328842	8.96313044286279e-05	582.186585251919	no	no
M12	C3	R2	delta	912	29	49	112.729277364173	2.23976563793471e-05	587.65235428725	yes	no
M12	C4	R2	lambda	912	28	50	108.005310892749	3.73424044856074e-05	633.005310892749	no	no
M12	C4	R2	kappa	912	28	50	102.2591230248	0.000158812682318765	627.2591230248	no	no
M12	C4	R2	delta	912	28	50	101.319484691942	0.000199801728880233	626.319484691942	yes	no
M12	C5	R2	lambda	912	25	53	64.6845861377745	0.0792040593402856	806.684586137775	no	yes
M12	C5	R2	kappa	912	25	53	63.7785779470899	0.0911462294510167	805.77857794709	no	yes
M12	C5	R2	delta	912	25	53	77.4467495735297	0.00767849322950753	819.44674957353	yes	no
M12	C6	R2	lambda	912	19	59	41.0003630491412	0.340323386732628	2519.00036304914	no	yes
M12	C6	R2	kappa	912	19	59	36.8103150211095	0.524380251738225	2514.81031502111	no	yes
M12	C6	R2	delta	912	19	59	40.281764965588	0.369617480986775	2518.28176496559	yes	no
M12	C7	R2	lambda	912	19	59	51.324919180517	0.0729924003006696	2529.32491918052	no	yes
M12	C7	R2	kappa	912	19	59	40.9941152703037	0.340572823425575	2518.9941152703	no	yes
M12	C7	R2	delta	912	19	59	38.7937005881888	0.433743116801092	2516.79370058819	yes	no
M12	C8	R2	lambda	912	13	65	24.9184171205511	0.523597073615733	NA	no	yes
M12	C8	R2	kappa	912	13	65	19.4970099734236	0.814774325197923	NA	no	yes
M12	C8	R2	delta	912	13	65	10.3688705550217	0.997260513160983	NA	yes	no
M3	C0	R1	lambda	913	43	35	266.596896049834	0	429.930229383167	no	no
M3	C0	R1	kappa	913	43	35	219.658355274336	1.17461596005342e-13	382.991688607669	no	no
M3	C0	R1	delta	913	43	35	202.952865440629	1.88870030726207e-11	366.286198773962	yes	no
M3	C1	R1	lambda	913	42	36	201.836338613571	1.07607256438769e-11	376.297877075109	no	no
M3	C1	R1	kappa	913	42	36	179.296016273629	7.15500869663543e-09	353.757554735168	no	no
M3	C1	R1	delta	913	42	36	175.91022312033	1.80710609809509e-08	350.371761581868	yes	no
M3	C2	R1	lambda	913	41	37	191.446269563766	9.69908597880931e-11	377.926269563766	no	no
M3	C2	R1	kappa	913	41	37	159.602672028418	6.36315834467993e-07	346.082672028418	no	no
M3	C2	R1	delta	913	41	37	156.52241649796	1.38649318148776e-06	343.00241649796	yes	no
M3	C3	R1	lambda	913	41	37	197.452385413079	1.62277968840385e-11	383.932385413079	no	no
M3	C3	R1	kappa	913	41	37	169.494416043012	4.75902629526459e-08	355.974416043012	no	no
M3	C3	R1	delta	913	41	37	166.990959813885	9.29099337465544e-08	353.470959813885	yes	no
M3	C4	R1	lambda	913	40	38	194.836468515887	1.43415279652004e-11	394.336468515887	no	no
M3	C4	R1	kappa	913	40	38	161.312023126903	1.98999045020187e-07	360.812023126903	no	no
M3	C4	R1	delta	913	40	38	153.792122459558	1.38624401424536e-06	353.292122459558	yes	no
M3	C5	R1	lambda	913	37	41	112.647229794447	0.00254728098490997	358.647229794447	no	no
M3	C5	R1	kappa	913	37	41	107.48963482229	0.00667238523350777	353.48963482229	no	no
M3	C5	R1	delta	913	37	41	109.000216038442	0.00506872102895994	355.000216038442	yes	no
M3	C6	R1	lambda	913	31	47	84.4587175868857	0.0305423576002923	479.258717586886	no	no
M3	C6	R1	kappa	913	31	47	72.2634466959744	0.175057673623864	467.063446695974	no	yes
M3	C6	R1	delta	913	31	47	71.6295462574659	0.188664141071905	466.429546257466	yes	no
M3	C7	R1	lambda	913	31	47	92.1649507877663	0.0077362583313384	486.964950787766	no	no
M3	C7	R1	kappa	913	31	47	81.4326456560605	0.0496020087877299	476.232645656061	no	no
M3	C7	R1	delta	913	31	47	79.2067984766628	0.0693890387233794	474.006798476663	yes	no
M3	C8	R1	lambda	913	25	53	65.4723122514688	0.0698943455735217	807.472312251469	no	yes
M3	C8	R1	kappa	913	25	53	53.1662799846009	0.353247693944148	795.166279984601	no	yes
M3	C8	R1	delta	913	25	53	46.7434559212855	0.604845180696343	788.743455921286	yes	no
M3	C0	R2	lambda	913	33	45	157.174476421278	2.10001294131956e-09	490.703888185984	no	no
M3	C0	R2	kappa	913	33	45	138.686842004425	4.32803092698109e-07	472.216253769131	no	no
M3	C0	R2	delta	913	33	45	132.382293571587	2.37257590873785e-06	465.911705336292	yes	no
M3	C1	R2	lambda	913	32	46	116.915050707488	6.05349898515906e-05	479.165050707488	no	no
M3	C1	R2	kappa	913	32	46	117.964287958506	4.68414498018266e-05	480.214287958506	no	no
M3	C1	R2	delta	913	32	46	117.777755418744	4.90345489798649e-05	480.027755418744	yes	no
M3	C2	R2	lambda	913	31	47	107.44844338277	0.000305394129595404	502.24844338277	no	no
M3	C2	R2	kappa	913	31	47	102.370109904683	0.000956475062241502	497.170109904683	no	no
M3	C2	R2	delta	913	31	47	105.87178555092	0.000438222301066604	500.67178555092	yes	no
M3	C3	R2	lambda	913	31	47	110.284614770312	0.000157196665525938	505.084614770312	no	no
M3	C3	R2	kappa	913	31	47	108.132111296459	0.000260656257743741	502.932111296459	no	no
M3	C3	R2	delta	913	31	47	111.418479763831	0.000119933232990088	506.218479763831	yes	no
M3	C4	R2	lambda	913	30	48	107.494145563013	0.000162574194198073	539.494145563013	no	no
M3	C4	R2	kappa	913	30	48	103.419119502568	0.000423500946534761	535.419119502568	no	no
M3	C4	R2	delta	913	30	48	102.386022126692	0.000536459657778376	534.386022126692	yes	no
M3	C5	R2	lambda	913	27	51	69.2902589670254	0.0786122324434002	653.472077148844	no	yes
M3	C5	R2	kappa	913	27	51	68.8103949631621	0.0845271853179701	652.99221314498	no	yes
M3	C5	R2	delta	913	27	51	63.0620913632883	0.186502669642639	647.243909545107	yes	no
M3	C6	R2	lambda	913	21	57	43.880843667112	0.391740483879351	1480.28084366711	no	yes
M3	C6	R2	kappa	913	21	57	40.9847122092923	0.515441102794813	1477.38471220929	no	yes
M3	C6	R2	delta	913	21	57	36.0169790478081	0.730042338389233	1472.41697904781	yes	no
M3	C7	R2	lambda	913	21	57	53.8444638482137	0.104041022864749	1490.24446384821	no	yes
M3	C7	R2	kappa	913	21	57	44.6933426987114	0.359329074340873	1481.09334269871	no	yes
M3	C7	R2	delta	913	21	57	39.1128440314339	0.598432734518461	1475.51284403143	yes	no
M3	C8	R2	lambda	913	15	63	27.8664353670879	0.577514536956061	NA	no	yes
M3	C8	R2	kappa	913	15	63	24.4462163420307	0.751472244364114	NA	no	yes
M3	C8	R2	delta	913	15	63	14.4417842732417	0.992533417248217	NA	yes	no
M8	C0	R1	lambda	913	42	36	261.854477985469	0	436.316016447007	no	no
M8	C0	R1	kappa	913	42	36	214.915937209971	1.96287430753728e-13	389.377475671509	no	no
M8	C0	R1	delta	913	42	36	198.67981221312	2.76122458231498e-11	373.141350674658	yes	no
M8	C1	R1	lambda	913	41	37	197.093920549206	1.80735426624778e-11	383.573920549206	no	no
M8	C1	R1	kappa	913	41	37	174.553598209265	1.20100195344364e-08	361.033598209265	no	no
M8	C1	R1	delta	913	41	37	171.637169892821	2.66680155736054e-08	358.117169892821	yes	no
M8	C2	R1	lambda	913	40	38	186.703851499401	1.63128510699551e-10	386.203851499401	no	no
M8	C2	R1	kappa	913	40	38	154.860253964054	1.05761396962389e-06	354.360253964054	no	no
M8	C2	R1	delta	913	40	38	152.249363270465	2.04277604110015e-06	351.749363270465	yes	no
M8	C3	R1	lambda	913	40	38	192.709967348715	2.72598610351338e-11	392.209967348715	no	no
M8	C3	R1	kappa	913	40	38	164.751997978648	7.97088091086806e-08	364.251997978648	no	no
M8	C3	R1	delta	913	40	38	162.717906586432	1.37188821969225e-07	362.217906586432	yes	no
M8	C4	R1	lambda	913	39	39	190.094050451523	2.40809594487246e-11	403.746224364566	no	no
M8	C4	R1	kappa	913	39	39	156.569605062539	3.32555190385442e-07	370.221778975582	no	no
M8	C4	R1	delta	913	39	39	149.519069232106	2.04409245474491e-06	363.171243145149	yes	no
M8	C5	R1	lambda	913	36	42	107.904811730083	0.00394864992511612	372.504811730083	no	no
M8	C5	R1	kappa	913	36	42	102.747216757926	0.0101220217058351	367.347216757926	no	no
M8	C5	R1	delta	913	36	42	104.727162810933	0.00711285966432551	369.327162810933	yes	no
M8	C6	R1	lambda	913	30	48	79.716299522521	0.0452318770840532	511.716299522521	no	no
M8	C6	R1	kappa	913	30	48	67.5210286316097	0.235727978644902	499.52102863161	no	yes
M8	C6	R1	delta	913	30	48	67.3564930299711	0.240023911540715	499.356493029971	yes	no
M8	C7	R1	lambda	913	30	48	87.4225327234016	0.0119597531182964	519.422532723402	no	no
M8	C7	R1	kappa	913	30	48	76.6902275916958	0.0719810247543547	508.690227591696	no	yes
M8	C7	R1	delta	913	30	48	74.9337452492105	0.0927649628628544	506.93374524921	yes	no
M8	C8	R1	lambda	913	24	54	60.7298941871041	0.102731011850651	911.229894187104	no	yes
M8	C8	R1	kappa	913	24	54	48.4238619202362	0.455732000186361	898.923861920236	no	yes
M8	C8	R1	delta	913	24	54	42.4704026938332	0.698062115170206	892.970402693833	yes	no
M8	C0	R2	lambda	913	32	46	152.432058356913	3.53881512982213e-09	514.682058356913	no	no
M8	C0	R2	kappa	913	32	46	133.944423940061	7.28755056744745e-07	496.194423940061	no	no
M8	C0	R2	delta	913	32	46	128.109240344077	3.51399179598921e-06	490.359240344077	yes	no
M8	C1	R2	lambda	913	31	47	112.172632643124	0.000100024825503309	506.972632643124	no	no
M8	C1	R2	kappa	913	31	47	113.221869894141	7.75432086986827e-05	508.021869894141	no	no
M8	C1	R2	delta	913	31	47	113.504702191235	7.23711450127951e-05	508.304702191235	yes	no
M8	C2	R2	lambda	913	30	48	102.706025318405	0.000498714805736156	534.706025318405	no	no
M8	C2	R2	kappa	913	30	48	97.6276918403179	0.00153959403887782	529.627691840318	no	no
M8	C2	R2	delta	913	30	48	101.598732323425	0.000641241635456979	533.598732323425	yes	no
M8	C3	R2	lambda	913	30	48	105.542196705947	0.000258422149609028	537.542196705947	no	no
M8	C3	R2	kappa	913	30	48	103.389693232095	0.000426378000620176	535.389693232095	no	no
M8	C3	R2	delta	913	30	48	107.145426536379	0.000176721257515777	539.145426536379	yes	no
M8	C4	R2	lambda	913	29	49	102.751727498648	0.000267996077222166	577.674804421725	no	no
M8	C4	R2	kappa	913	29	49	98.6767014382038	0.000691347657539976	573.599778361281	no	no
M8	C4	R2	delta	913	29	49	98.1129688992394	0.000785616921984755	573.036045822316	yes	no
M8	C5	R2	lambda	913	26	52	64.5478409026607	0.113598171811011	719.747840902661	no	yes
M8	C5	R2	kappa	913	26	52	64.0679768987974	0.121652766439456	719.267976898797	no	yes
M8	C5	R2	delta	913	26	52	58.7890381357791	0.240865049921914	713.989038135779	yes	no
M8	C6	R2	lambda	913	20	58	39.1384256027473	0.508883819526799	1866.13842560275	no	yes
M8	C6	R2	kappa	913	20	58	36.2422941449276	0.640139191028707	1863.24229414493	no	yes
M8	C6	R2	delta	913	20	58	31.7439258203133	0.821089879375548	1858.74392582031	yes	no
M8	C7	R2	lambda	913	20	58	49.102045783849	0.153243588339129	1876.10204578385	no	yes
M8	C7	R2	kappa	913	20	58	39.9509246343467	0.472438407010921	1866.95092463435	no	yes
M8	C7	R2	delta	913	20	58	34.8397908039816	0.701367265179413	1861.83979080398	yes	no
M8	C8	R2	lambda	913	14	64	23.1240173027232	0.726808943296891	NA	no	yes
M8	C8	R2	kappa	913	14	64	19.703798277666	0.875020794404537	NA	no	yes
M8	C8	R2	delta	913	14	64	10.1687310457894	0.999182779070383	NA	yes	no
M12	C0	R1	lambda	913	41	37	261.454948631138	0	447.934948631138	no	no
M12	C0	R1	kappa	913	41	37	214.51640785564	8.37108160567368e-14	400.99640785564	no	no
M12	C0	R1	delta	913	41	37	198.331718564421	1.24527055334056e-11	384.811718564421	yes	no
M12	C1	R1	lambda	913	40	38	196.694391194875	8.15281175903237e-12	396.194391194875	no	no
M12	C1	R1	kappa	913	40	38	174.154068854934	6.03611194360809e-09	373.654068854934	no	no
M12	C1	R1	delta	913	40	38	171.289076244122	1.34109915395086e-08	370.789076244122	yes	no
M12	C2	R1	lambda	913	39	39	186.30432214507	7.54875051356407e-11	399.956496058114	no	no
M12	C2	R1	kappa	913	39	39	154.460724609723	5.76986256106693e-07	368.112898522766	no	no
M12	C2	R1	delta	913	39	39	151.901269621751	1.11614296571805e-06	365.553443534795	yes	no
M12	C3	R1	lambda	913	39	39	192.310437994384	1.22616361508676e-11	405.962611907427	no	no
M12	C3	R1	kappa	913	39	39	164.352468624317	4.12039445896184e-08	378.00464253736	no	no
M12	C3	R1	delta	913	39	39	162.369812937674	7.06997523858277e-08	376.021986850717	yes	no
M12	C4	R1	lambda	913	38	40	189.694521097192	1.07089892509293e-11	418.785430188101	no	no
M12	C4	R1	kappa	913	38	40	156.170075708208	1.75620727405068e-07	385.260984799117	no	no
M12	C4	R1	delta	913	38	40	149.170975583347	1.10864811175837e-06	378.261884674256	yes	no
M12	C5	R1	lambda	913	35	43	107.505282375752	0.00265389656786696	392.663177112594	no	no
M12	C5	R1	kappa	913	35	43	102.347687403595	0.00707064187207529	387.505582140437	no	no
M12	C5	R1	delta	913	35	43	104.379069162234	0.00484775929550552	389.536963899076	yes	no
M12	C6	R1	lambda	913	29	49	79.3167701681901	0.0329902546901286	554.239847091267	no	no
M12	C6	R1	kappa	913	29	49	67.1214992772788	0.192870913801265	542.044576200356	no	yes
M12	C6	R1	delta	913	29	49	67.0083993812578	0.195491266517906	541.931476304335	yes	no
M12	C7	R1	lambda	913	29	49	87.0230033690707	0.00813220564385941	561.946080292148	no	no
M12	C7	R1	kappa	913	29	49	76.290698237365	0.0540034144223528	551.213775160442	no	yes
M12	C7	R1	delta	913	29	49	74.5856516004519	0.0702103305982948	549.508728523529	yes	no
M12	C8	R1	lambda	913	23	55	60.3303648327733	0.0763476568796231	1050.33036483277	no	yes
M12	C8	R1	kappa	913	23	55	48.0243325659053	0.390752524255784	1038.02433256591	no	yes
M12	C8	R1	delta	913	23	55	42.1223090450746	0.635387121851343	1032.12230904507	yes	no
M12	C0	R2	lambda	913	31	47	152.032529002582	1.59353930051509e-09	546.832529002583	no	no
M12	C0	R2	kappa	913	31	47	133.54489458573	3.67864769867943e-07	528.34489458573	no	no
M12	C0	R2	delta	913	31	47	127.761146695378	1.8182850261006e-06	522.561146695378	yes	no
M12	C1	R2	lambda	913	30	48	111.773103288793	5.71304844040332e-05	543.773103288793	no	no
M12	C1	R2	kappa	913	30	48	112.82234053981	4.39427626843791e-05	544.82234053981	no	no
M12	C1	R2	delta	913	30	48	113.156608542536	4.039854598481e-05	545.156608542536	yes	no
M12	C2	R2	lambda	913	29	49	102.306495964074	0.000297819539540334	577.229572887151	no	no
M12	C2	R2	kappa	913	29	49	97.228162485987	0.000958570773123335	572.151239409064	no	no
M12	C2	R2	delta	913	29	49	101.250638674712	0.000381765919253207	576.173715597788	yes	no
M12	C3	R2	lambda	913	29	49	105.142667351616	0.000150861190131635	580.065744274693	no	no
M12	C3	R2	kappa	913	29	49	102.990163877764	0.000253223136181591	577.913240800841	no	no
M12	C3	R2	delta	913	29	49	106.797332887621	0.00010058585361683	581.720409810697	yes	no
M12	C4	R2	lambda	913	28	50	102.352198144317	0.000155224138425614	627.352198144317	no	no
M12	C4	R2	kappa	913	28	50	98.2771720838729	0.000414139205686892	623.277172083873	no	no
M12	C4	R2	delta	913	28	50	97.7648752504808	0.000467172615479239	622.764875250481	yes	no
M12	C5	R2	lambda	913	25	53	64.1483115483298	0.0861073254145753	806.14831154833	no	yes
M12	C5	R2	kappa	913	25	53	63.6684475444665	0.092692415422336	805.668447544467	no	yes
M12	C5	R2	delta	913	25	53	58.4409444870802	0.193073285413949	800.44094448708	yes	no
M12	C6	R2	lambda	913	19	59	38.7388962484164	0.436181414391985	2516.73889624842	no	yes
M12	C6	R2	kappa	913	19	59	35.8427647905967	0.569602960859216	2513.8427647906	no	yes
M12	C6	R2	delta	913	19	59	31.3958321716	0.766929975624228	2509.3958321716	yes	no
M12	C7	R2	lambda	913	19	59	48.7025164295181	0.114448767381162	2526.70251642952	no	yes
M12	C7	R2	kappa	913	19	59	39.5513952800159	0.400558214318794	2517.55139528002	no	yes
M12	C7	R2	delta	913	19	59	34.491697155223	0.632453667518135	2512.49169715522	yes	no
M12	C8	R2	lambda	913	13	65	22.7244879483923	0.648482944197706	NA	no	yes
M12	C8	R2	kappa	913	13	65	19.3042689233351	0.823329571803138	NA	no	yes
M12	C8	R2	delta	913	13	65	9.82063739703081	0.998270403498948	NA	yes	no
M3	C0	R1	lambda	914	43	35	269.425245022989	0	432.758578356322	no	no
M3	C0	R1	kappa	914	43	35	219.049198513405	1.41997524849558e-13	382.382531846739	no	no
M3	C0	R1	delta	914	43	35	206.322747493129	6.91924295637136e-12	369.656080826462	yes	no
M3	C1	R1	lambda	914	42	36	204.346567402194	5.05107067283461e-12	378.808105863732	no	no
M3	C1	R1	kappa	914	42	36	181.819417887583	3.55463358747699e-09	356.280956349122	no	no
M3	C1	R1	delta	914	42	36	181.705387151852	3.66939945095623e-09	356.166925613391	yes	no
M3	C2	R1	lambda	914	41	37	196.679702283058	2.04661843028475e-11	383.159702283058	no	no
M3	C2	R1	kappa	914	41	37	163.198040565163	2.51891788316527e-07	349.678040565163	no	no
M3	C2	R1	delta	914	41	37	161.284280346301	4.1346954282595e-07	347.764280346301	yes	no
M3	C3	R1	lambda	914	41	37	201.588339209287	4.6402881537233e-12	388.068339209287	no	no
M3	C3	R1	kappa	914	41	37	172.038358016722	2.39117227129881e-08	358.518358016722	no	no
M3	C3	R1	delta	914	41	37	168.882126496823	5.60935624616121e-08	355.362126496823	yes	no
M3	C4	R1	lambda	914	40	38	199.687370868777	3.25939275569453e-12	399.187370868777	no	no
M3	C4	R1	kappa	914	40	38	164.915019153203	7.62958993760776e-08	364.415019153203	no	no
M3	C4	R1	delta	914	40	38	156.894589357416	6.28697392257571e-07	356.394589357416	yes	no
M3	C5	R1	lambda	914	37	41	113.350688406489	0.00222209582913335	359.350688406489	no	no
M3	C5	R1	kappa	914	37	41	110.029724303774	0.00418835817550234	356.029724303774	no	no
M3	C5	R1	delta	914	37	41	120.537322329082	0.000514550810512326	366.537322329082	yes	no
M3	C6	R1	lambda	914	31	47	85.9502702819993	0.0237703632929392	480.750270281999	no	no
M3	C6	R1	kappa	914	31	47	75.1193060872916	0.122428905725954	469.919306087292	no	yes
M3	C6	R1	delta	914	31	47	81.8699986422191	0.0463374481398882	476.669998642219	yes	no
M3	C7	R1	lambda	914	31	47	93.7105901769043	0.00574415736193523	488.510590176904	no	no
M3	C7	R1	kappa	914	31	47	83.6580771962057	0.0348319883138805	478.458077196206	no	no
M3	C7	R1	delta	914	31	47	79.7430777761921	0.0641046238339359	474.543077776192	yes	no
M3	C8	R1	lambda	914	25	53	67.2650943054005	0.0520620753106124	809.2650943054	no	yes
M3	C8	R1	kappa	914	25	53	55.3698285632785	0.279262057451212	797.369828563278	no	yes
M3	C8	R1	delta	914	25	53	49.2999659950152	0.50140642163237	791.299965995015	yes	no
M3	C0	R2	lambda	914	33	45	157.684384421323	1.80139125838252e-09	491.213796186029	no	no
M3	C0	R2	kappa	914	33	45	136.920119847619	7.01729709673415e-07	470.449531612325	no	no
M3	C0	R2	delta	914	33	45	133.86739190887	1.59845800151714e-06	467.396803673576	yes	no
M3	C1	R2	lambda	914	32	46	119.137058450585	3.50744864429098e-05	481.387058450585	no	no
M3	C1	R2	kappa	914	32	46	119.623057645614	3.10867488407807e-05	481.873057645614	no	no
M3	C1	R2	delta	914	32	46	120.826426163706	2.30100380551601e-05	483.076426163706	yes	no
M3	C2	R2	lambda	914	31	47	110.811445084518	0.000138675790570475	505.611445084518	no	no
M3	C2	R2	kappa	914	31	47	104.770435293161	0.000561978222651027	499.570435293161	no	no
M3	C2	R2	delta	914	31	47	109.028664643578	0.000211419798861745	503.828664643578	yes	no
M3	C3	R2	lambda	914	31	47	113.074891485115	8.03698835329936e-05	507.874891485115	no	no
M3	C3	R2	kappa	914	31	47	109.748678629924	0.000178464318440485	504.548678629924	no	no
M3	C3	R2	delta	914	31	47	112.102269931302	0.000101738544191932	506.902269931302	yes	no
M3	C4	R2	lambda	914	30	48	111.103376412911	6.74674558508448e-05	543.103376412912	no	no
M3	C4	R2	kappa	914	30	48	106.064206041541	0.000228494638280896	538.064206041541	no	no
M3	C4	R2	delta	914	30	48	104.370810463069	0.000339835151602408	536.370810463069	yes	no
M3	C5	R2	lambda	914	27	51	71.6457850029014	0.0543063423426979	655.82760318472	no	yes
M3	C5	R2	kappa	914	27	51	71.5262102559778	0.055365699337018	655.708028437796	no	yes
M3	C5	R2	delta	914	27	51	71.2089299067711	0.0582616504878477	655.390748088589	yes	no
M3	C6	R2	lambda	914	21	57	46.3660175011582	0.297012641098148	1482.76601750116	no	yes
M3	C6	R2	kappa	914	21	57	43.0935226431874	0.424279201902757	1479.49352264319	no	yes
M3	C6	R2	delta	914	21	57	42.7057491235591	0.440659873815316	1479.10574912356	yes	no
M3	C7	R2	lambda	914	21	57	55.6433601906744	0.0773018262428345	1492.04336019067	no	yes
M3	C7	R2	kappa	914	21	57	46.410738765414	0.295435629705445	1482.81073876541	no	yes
M3	C7	R2	delta	914	21	57	38.4830131836916	0.626145725259165	1474.88301318369	yes	no
M3	C8	R2	lambda	914	15	63	30.0205311049824	0.464602509072331	NA	no	yes
M3	C8	R2	kappa	914	15	63	25.965286196086	0.676902255534159	NA	no	yes
M3	C8	R2	delta	914	15	63	15.276452302955	0.988080929648224	NA	yes	no
M8	C0	R1	lambda	914	42	36	264.965314090777	0	439.426852552315	no	no
M8	C0	R1	kappa	914	42	36	214.589267581193	2.17270645919143e-13	389.050806042732	no	no
M8	C0	R1	delta	914	42	36	202.293593145797	9.38005229045302e-12	376.755131607336	yes	no
M8	C1	R1	lambda	914	41	37	199.886636469982	7.78255238031988e-12	386.366636469982	no	no
M8	C1	R1	kappa	914	41	37	177.359486955371	5.51937295867333e-09	363.839486955371	no	no
M8	C1	R1	delta	914	41	37	177.676232804413	5.05256381178043e-09	364.156232804413	yes	no
M8	C2	R1	lambda	914	40	38	192.219771350846	3.15896198088694e-11	391.719771350846	no	no
M8	C2	R1	kappa	914	40	38	158.738109632951	3.90336814981573e-07	358.238109632951	no	no
M8	C2	R1	delta	914	40	38	157.255125998877	5.72966222467386e-07	356.755125998877	yes	no
M8	C3	R1	lambda	914	40	38	197.128408277075	7.14162062820378e-12	396.628408277075	no	no
M8	C3	R1	kappa	914	40	38	167.57842708451	3.71373265473096e-08	367.07842708451	no	no
M8	C3	R1	delta	914	40	38	164.852972149731	7.75776323180821e-08	364.352972149731	yes	no
M8	C4	R1	lambda	914	39	39	195.227439936565	5.00688379645453e-12	408.879613849608	no	no
M8	C4	R1	kappa	914	39	39	160.455088220991	1.18484733580004e-07	374.107262134035	no	no
M8	C4	R1	delta	914	39	39	152.865435010324	8.71523408774166e-07	366.517608923367	yes	no
M8	C5	R1	lambda	914	36	42	108.890757474277	0.00327182848269447	373.490757474277	no	no
M8	C5	R1	kappa	914	36	42	105.569793371562	0.00610117387339382	370.169793371562	no	no
M8	C5	R1	delta	914	36	42	116.508167981642	0.000705422547415124	381.108167981642	yes	no
M8	C6	R1	lambda	914	30	48	81.4903393497874	0.0339121648658154	513.490339349787	no	no
M8	C6	R1	kappa	914	30	48	70.6593751550798	0.163341919173394	502.65937515508	no	yes
M8	C6	R1	delta	914	30	48	77.8408442947952	0.0605696312437841	509.840844294795	yes	no
M8	C7	R1	lambda	914	30	48	89.2506592446925	0.00847513929070964	521.250659244693	no	no
M8	C7	R1	kappa	914	30	48	79.1981462639938	0.0490958773390738	511.198146263994	no	no
M8	C7	R1	delta	914	30	48	75.7139234291003	0.0830033450387176	507.7139234291	yes	no
M8	C8	R1	lambda	914	24	54	62.8051633731887	0.0741883443713218	913.305163373189	no	yes
M8	C8	R1	kappa	914	24	54	50.9098976310666	0.359810718130031	901.409897631067	no	yes
M8	C8	R1	delta	914	24	54	45.2708116479234	0.585339783486559	895.770811647923	yes	no
M8	C0	R2	lambda	914	32	46	153.224453489112	2.78714518131551e-09	515.474453489112	no	no
M8	C0	R2	kappa	914	32	46	132.460188915407	1.09321152896857e-06	494.710188915407	no	no
M8	C0	R2	delta	914	32	46	129.838237561538	2.21800607758116e-06	492.088237561538	yes	no
M8	C1	R2	lambda	914	31	47	114.677127518373	5.42644529720748e-05	509.477127518373	no	no
M8	C1	R2	kappa	914	31	47	115.163126713403	4.81187112763015e-05	509.963126713403	no	no
M8	C1	R2	delta	914	31	47	116.797271816266	3.20071227444263e-05	511.597271816266	yes	no
M8	C2	R2	lambda	914	30	48	106.351514152306	0.000213470775702662	538.351514152306	no	no
M8	C2	R2	kappa	914	30	48	100.31050436095	0.000855762408770389	532.31050436095	no	no
M8	C2	R2	delta	914	30	48	104.999510296154	0.000293499412937992	536.999510296154	yes	no
M8	C3	R2	lambda	914	30	48	108.614960552903	0.000124100981320319	540.614960552904	no	no
M8	C3	R2	kappa	914	30	48	105.288747697712	0.0002742730930968	537.288747697712	no	no
M8	C3	R2	delta	914	30	48	108.07311558421	0.000141456857685629	540.07311558421	yes	no
M8	C4	R2	lambda	914	29	49	106.6434454807	0.000104477242866885	581.566522403777	no	no
M8	C4	R2	kappa	914	29	49	101.604275109329	0.000351404908229602	576.527352032406	no	no
M8	C4	R2	delta	914	29	49	100.341656115977	0.000471729436413271	575.264733039054	yes	no
M8	C5	R2	lambda	914	26	52	67.1858540706896	0.0765458112652666	722.385854070689	no	yes
M8	C5	R2	kappa	914	26	52	67.066279323766	0.0779788452925509	722.266279323766	no	yes
M8	C5	R2	delta	914	26	52	67.1797755593315	0.0766181321440096	722.379775559332	yes	no
M8	C6	R2	lambda	914	20	58	41.9060865689464	0.38814919589604	1868.90608656895	no	yes
M8	C6	R2	kappa	914	20	58	38.6335917109756	0.5317651425327	1865.63359171098	no	yes
M8	C6	R2	delta	914	20	58	38.6765947761352	0.529811318771067	1865.67659477614	yes	no
M8	C7	R2	lambda	914	20	58	51.1834292584625	0.110702568187677	1878.18342925846	no	yes
M8	C7	R2	kappa	914	20	58	41.9508078332022	0.386296349586753	1868.9508078332	no	yes
M8	C7	R2	delta	914	20	58	34.4538588365998	0.717619864113252	1861.4538588366	yes	no
M8	C8	R2	lambda	914	14	64	25.5606001727706	0.597183263061529	NA	no	yes
M8	C8	R2	kappa	914	14	64	21.5053552638742	0.803660101230775	NA	no	yes
M8	C8	R2	delta	914	14	64	11.2472979558632	0.997942794477066	NA	yes	no
M12	C0	R1	lambda	914	41	37	264.730906444259	0	451.210906444259	no	no
M12	C0	R1	kappa	914	41	37	214.354859934675	8.81517081552374e-14	400.834859934675	no	no
M12	C0	R1	delta	914	41	37	202.120830240842	3.94484445109811e-12	388.600830240842	yes	no
M12	C1	R1	lambda	914	40	38	199.652228823464	3.29480887018008e-12	399.152228823464	no	no
M12	C1	R1	kappa	914	40	38	177.125079308853	2.60995458578606e-09	376.625079308853	no	no
M12	C1	R1	delta	914	40	38	177.503469899458	2.34384889274963e-09	377.003469899458	yes	no
M12	C2	R1	lambda	914	39	39	191.985363704328	1.35417232982604e-11	405.637537617371	no	no
M12	C2	R1	kappa	914	39	39	158.503701986433	1.99491685726194e-07	372.155875899476	no	no
M12	C2	R1	delta	914	39	39	157.082363093907	2.90571001260176e-07	370.73453700695	yes	no
M12	C3	R1	lambda	914	39	39	196.894000630557	2.99049673913032e-12	410.5461745436	no	no
M12	C3	R1	kappa	914	39	39	167.344019437992	1.80662537152543e-08	380.996193351035	no	no
M12	C3	R1	delta	914	39	39	164.680209244774	3.7666805008385e-08	378.332383157818	yes	no
M12	C4	R1	lambda	914	38	40	194.993032290047	2.06423766968555e-12	424.083941380956	no	no
M12	C4	R1	kappa	914	38	40	160.220680574473	5.85381223494608e-08	389.311589665382	no	no
M12	C4	R1	delta	914	38	40	152.692672105367	4.42697492997191e-07	381.783581196276	yes	no
M12	C5	R1	lambda	914	35	43	108.656349827759	0.00211234187770903	393.814244564601	no	no
M12	C5	R1	kappa	914	35	43	105.335385725044	0.00404287398654279	390.493280461886	no	no
M12	C5	R1	delta	914	35	43	116.335405076688	0.000424112536941856	401.49329981353	yes	no
M12	C6	R1	lambda	914	29	49	81.2559317032691	0.0236389807499179	556.179008626346	no	no
M12	C6	R1	kappa	914	29	49	70.4249675085614	0.126905806149737	545.348044431638	no	yes
M12	C6	R1	delta	914	29	49	77.6680813898247	0.0433339700219977	552.591158312902	yes	no
M12	C7	R1	lambda	914	29	49	89.0162515981741	0.00548569910183638	563.939328521251	no	no
M12	C7	R1	kappa	914	29	49	78.9637386174755	0.0350034292246438	553.886815540552	no	no
M12	C7	R1	delta	914	29	49	75.5411605241435	0.0606913987262985	550.464237447221	yes	no
M12	C8	R1	lambda	914	23	55	62.5707557266703	0.0523087568848308	1052.57075572667	no	yes
M12	C8	R1	kappa	914	23	55	50.6754899845483	0.294301641536145	1040.67548998455	no	yes
M12	C8	R1	delta	914	23	55	45.0980487429666	0.509959315803598	1035.09804874297	yes	no
M12	C0	R2	lambda	914	31	47	152.990045842593	1.18736320775525e-09	547.790045842593	no	no
M12	C0	R2	kappa	914	31	47	132.225781268889	5.32162446886808e-07	527.025781268889	no	no
M12	C0	R2	delta	914	31	47	129.665474656583	1.0809566768355e-06	524.465474656583	yes	no
M12	C1	R2	lambda	914	30	48	114.442719871854	2.9168655166889e-05	546.442719871854	no	no
M12	C1	R2	kappa	914	30	48	114.928719066884	2.57682407924786e-05	546.928719066884	no	no
M12	C1	R2	delta	914	30	48	116.624508911312	1.66588947456692e-05	548.624508911312	yes	no
M12	C2	R2	lambda	914	29	49	106.117106505787	0.000118913386949027	581.040183428864	no	no
M12	C2	R2	kappa	914	29	49	100.076096714431	0.000501617782221797	574.999173637508	no	no
M12	C2	R2	delta	914	29	49	104.826747391184	0.000162885210458041	579.749824314261	yes	no
M12	C3	R2	lambda	914	29	49	108.380552906385	6.78611156221809e-05	583.303629829462	no	no
M12	C3	R2	kappa	914	29	49	105.054340051194	0.000154134178198206	579.977416974271	no	no
M12	C3	R2	delta	914	29	49	107.900352679254	7.65090490176812e-05	582.823429602331	yes	no
M12	C4	R2	lambda	914	28	50	106.409037834181	5.62359317917149e-05	631.409037834181	no	no
M12	C4	R2	kappa	914	28	50	101.369867462811	0.000197367450065045	626.369867462811	no	no
M12	C4	R2	delta	914	28	50	100.16889321102	0.000263913921827896	625.16889321102	yes	no
M12	C5	R2	lambda	914	25	53	66.9514464241712	0.0548692066211192	808.951446424171	no	yes
M12	C5	R2	kappa	914	25	53	66.8318716772476	0.0559727151499999	808.831871677248	no	yes
M12	C5	R2	delta	914	25	53	67.0070126543768	0.0543627236590318	809.007012654377	yes	no
M12	C6	R2	lambda	914	19	59	41.671678922428	0.314088622290254	2519.67167892243	no	yes
M12	C6	R2	kappa	914	19	59	38.3991840644573	0.451397941161755	2516.39918406446	no	yes
M12	C6	R2	delta	914	19	59	38.5038318711647	0.446692299086552	2516.50383187116	yes	no
M12	C7	R2	lambda	914	19	59	50.9490216119441	0.0780294340072009	2528.94902161194	no	yes
M12	C7	R2	kappa	914	19	59	41.7164001866838	0.312381798024887	2519.71640018668	no	yes
M12	C7	R2	delta	914	19	59	34.281095931643	0.642127243547189	2512.28109593164	yes	no
M12	C8	R2	lambda	914	13	65	25.3261925262522	0.500576666297955	NA	no	yes
M12	C8	R2	kappa	914	13	65	21.2709476173558	0.72784626808047	NA	no	yes
M12	C8	R2	delta	914	13	65	11.0745350509064	0.995300068315003	NA	yes	no
M3	C0	R1	lambda	915	43	35	273.599141531959	0	436.932474865292	no	no
M3	C0	R1	kappa	915	43	35	216.189028555506	3.44280159936261e-13	379.522361888839	no	no
M3	C0	R1	delta	915	43	35	213.925975980799	6.90447699014385e-13	377.259309314132	yes	no
M3	C1	R1	lambda	915	42	36	206.823651224008	2.38087327630865e-12	381.285189685547	no	no
M3	C1	R1	kappa	915	42	36	180.655001131138	4.91359919418954e-09	355.116539592676	no	no
M3	C1	R1	delta	915	42	36	202.066209880171	1.00431885030616e-11	376.52774834171	yes	no
M3	C2	R1	lambda	915	41	37	199.530289542955	8.66950955469292e-12	386.010289542955	no	no
M3	C2	R1	kappa	915	41	37	167.201700020411	8.78505761470194e-08	353.681700020411	no	no
M3	C2	R1	delta	915	41	37	178.094289690289	4.49550530134957e-09	364.574289690289	yes	no
M3	C3	R1	lambda	915	41	37	205.552983819873	1.37645450593027e-12	392.032983819873	no	no
M3	C3	R1	kappa	915	41	37	178.112109751893	4.47315495755163e-09	364.592109751893	no	no
M3	C3	R1	delta	915	41	37	185.265856835928	5.87017656705768e-10	371.745856835928	yes	no
M3	C4	R1	lambda	915	40	38	203.322356653206	1.05837560937516e-12	402.822356653206	no	no
M3	C4	R1	kappa	915	40	38	169.648053005235	2.1088001123104e-08	369.148053005235	no	no
M3	C4	R1	delta	915	40	38	168.570514474757	2.83333435602273e-08	368.070514474757	yes	no
M3	C5	R1	lambda	915	37	41	117.978516134435	0.000878250578792206	363.978516134435	no	no
M3	C5	R1	kappa	915	37	41	108.43204603644	0.00562482724740077	354.43204603644	no	no
M3	C5	R1	delta	915	37	41	139.194321211321	6.93587080036195e-06	385.194321211321	yes	no
M3	C6	R1	lambda	915	31	47	91.0330550413781	0.00957734669909038	485.833055041378	no	no
M3	C6	R1	kappa	915	31	47	77.829712513427	0.0846217691433686	472.629712513427	no	yes
M3	C6	R1	delta	915	31	47	93.1396263306765	0.00641727495963684	487.939626330677	yes	no
M3	C7	R1	lambda	915	31	47	96.9552506948733	0.00300592128052557	491.755250694873	no	no
M3	C7	R1	kappa	915	31	47	85.9915487816513	0.023603510155912	480.791548781651	no	no
M3	C7	R1	delta	915	31	47	94.004559938858	0.00542358602928894	488.804559938858	yes	no
M3	C8	R1	lambda	915	25	53	68.9871264802822	0.0387389219569594	810.987126480282	no	no
M3	C8	R1	kappa	915	25	53	56.2537046821665	0.252350212577978	798.253704682166	no	yes
M3	C8	R1	delta	915	25	53	57.0985365792169	0.228204865615877	799.098536579217	yes	no
M3	C0	R2	lambda	915	33	45	163.632079743095	2.94194890670951e-10	497.161491507801	no	no
M3	C0	R2	kappa	915	33	45	136.721330113052	7.40714861335867e-07	470.250741877758	no	no
M3	C0	R2	delta	915	33	45	143.242250027221	1.21762938953829e-07	476.771661791927	yes	no
M3	C1	R2	lambda	915	32	46	119.3819718544	3.30067239285858e-05	481.6319718544	no	no
M3	C1	R2	kappa	915	32	46	118.054104294692	4.58195656436455e-05	480.304104294692	no	no
M3	C1	R2	delta	915	32	46	136.149875578094	3.9631338322188e-07	498.399875578094	yes	no
M3	C2	R2	lambda	915	31	47	113.765734326839	6.78941745062556e-05	508.565734326839	no	no
M3	C2	R2	kappa	915	31	47	108.685797978999	0.000229092712237589	503.485797978999	no	no
M3	C2	R2	delta	915	31	47	122.043570747373	8.34263202320606e-06	516.843570747373	yes	no
M3	C3	R2	lambda	915	31	47	117.340642427484	2.79158040157323e-05	512.140642427485	no	no
M3	C3	R2	kappa	915	31	47	115.704078055325	4.20689145812503e-05	510.504078055325	no	no
M3	C3	R2	delta	915	31	47	125.713920562827	3.15836067377173e-06	520.513920562827	yes	no
M3	C4	R2	lambda	915	30	48	114.861472379335	2.62147467479101e-05	546.861472379335	no	no
M3	C4	R2	kappa	915	30	48	110.7680525753	7.32995240535494e-05	542.7680525753	no	no
M3	C4	R2	delta	915	30	48	114.89417286342	2.59966927401711e-05	546.89417286342	yes	no
M3	C5	R2	lambda	915	27	51	69.5788586385409	0.0752212357478457	653.760676820359	no	yes
M3	C5	R2	kappa	915	27	51	66.1212285578059	0.124643301049633	650.303046739624	no	yes
M3	C5	R2	delta	915	27	51	80.8354402572454	0.0104677112352302	665.017258439064	yes	no
M3	C6	R2	lambda	915	21	57	46.4539566557341	0.29391625269944	1482.85395665573	no	yes
M3	C6	R2	kappa	915	21	57	42.633819067466	0.443721399840691	1479.03381906747	no	yes
M3	C6	R2	delta	915	21	57	48.3858976252036	0.230796880092717	1484.7858976252	yes	no
M3	C7	R2	lambda	915	21	57	57.0382406849609	0.0607246203074262	1493.43824068496	no	yes
M3	C7	R2	kappa	915	21	57	46.7735722873682	0.282821976410412	1483.17357228737	no	yes
M3	C7	R2	delta	915	21	57	48.9242393365961	0.214927916450571	1485.3242393366	yes	no
M3	C8	R2	lambda	915	15	63	30.5265142296241	0.438940951519673	NA	no	yes
M3	C8	R2	kappa	915	15	63	25.453492031463	0.702707486777907	NA	no	yes
M3	C8	R2	delta	915	15	63	21.0357133096056	0.886767820706171	NA	yes	no
M8	C0	R1	lambda	915	42	36	270.841659636523	0	445.303198098061	no	no
M8	C0	R1	kappa	915	42	36	213.43154666007	3.11528580709819e-13	387.893085121608	no	no
M8	C0	R1	delta	915	42	36	211.554496887299	5.57331958361829e-13	386.016035348838	yes	no
M8	C1	R1	lambda	915	41	37	204.066169328572	2.17481588293822e-12	390.546169328572	no	no
M8	C1	R1	kappa	915	41	37	177.897519235702	4.74973016473257e-09	364.377519235702	no	no
M8	C1	R1	delta	915	41	37	199.694730786542	8.2484019614526e-12	386.174730786542	yes	no
M8	C2	R1	lambda	915	40	38	196.772807647519	7.96018806425991e-12	396.272807647519	no	no
M8	C2	R1	kappa	915	40	38	164.444218124975	8.65655086501604e-08	363.944218124975	no	no
M8	C2	R1	delta	915	40	38	175.722810596455	3.88210175117365e-09	375.222810596455	yes	no
M8	C3	R1	lambda	915	40	38	202.795501924437	1.24678045665405e-12	402.295501924437	no	no
M8	C3	R1	kappa	915	40	38	175.354627856457	4.30697588704732e-09	374.854627856457	no	no
M8	C3	R1	delta	915	40	38	182.894377742234	4.97442975699869e-10	382.394377742234	yes	no
M8	C4	R1	lambda	915	39	39	200.56487475777	9.52238288220997e-13	414.217048670814	no	no
M8	C4	R1	kappa	915	39	39	166.890571109799	2.04865161501644e-08	380.542745022842	no	no
M8	C4	R1	delta	915	39	39	166.199035381062	2.48035798566804e-08	379.851209294106	yes	no
M8	C5	R1	lambda	915	36	42	115.221034238999	0.000923196092392886	379.821034238999	no	no
M8	C5	R1	kappa	915	36	42	105.674564141004	0.00598508322709168	370.274564141004	no	no
M8	C5	R1	delta	915	36	42	136.822842117692	6.36376490315005e-06	401.422842117692	yes	no
M8	C6	R1	lambda	915	30	48	88.2755731459422	0.0101975443770792	520.275573145942	no	no
M8	C6	R1	kappa	915	30	48	75.0722306179911	0.090967936856563	507.072230617991	no	yes
M8	C6	R1	delta	915	30	48	90.7681472368419	0.0063178484639187	522.768147236842	yes	no
M8	C7	R1	lambda	915	30	48	94.1977687994375	0.00317142008092686	526.197768799437	no	no
M8	C7	R1	kappa	915	30	48	83.2340668862154	0.0252745769477707	515.234066886215	no	no
M8	C7	R1	delta	915	30	48	91.6330808451635	0.00532720208594539	523.633080845164	yes	no
M8	C8	R1	lambda	915	24	54	66.2296445848463	0.0415783983898043	916.729644584846	no	no
M8	C8	R1	kappa	915	24	54	53.4962227867306	0.271476242032114	903.996222786731	no	yes
M8	C8	R1	delta	915	24	54	54.7270574855225	0.234457923791441	905.227057485522	yes	no
M8	C0	R2	lambda	915	32	46	160.874597847659	2.67260102937428e-10	523.124597847659	no	no
M8	C0	R2	kappa	915	32	46	133.963848217616	7.24880405478245e-07	496.213848217616	no	no
M8	C0	R2	delta	915	32	46	140.870770933722	1.04903560060876e-07	503.120770933722	yes	no
M8	C1	R2	lambda	915	31	47	116.624489958964	3.34256364280527e-05	511.424489958964	no	no
M8	C1	R2	kappa	915	31	47	115.296622399256	4.65519659046398e-05	510.096622399256	no	no
M8	C1	R2	delta	915	31	47	133.778396484464	3.4449145625004e-07	528.578396484465	yes	no
M8	C2	R2	lambda	915	30	48	111.008252431403	6.90747461844499e-05	543.008252431403	no	no
M8	C2	R2	kappa	915	30	48	105.928316083563	0.000235948736945546	537.928316083563	no	no
M8	C2	R2	delta	915	30	48	119.672091653538	7.50058789500407e-06	551.672091653538	yes	no
M8	C3	R2	lambda	915	30	48	114.583160532049	2.81437386329131e-05	546.583160532049	no	no
M8	C3	R2	kappa	915	30	48	112.946596159889	4.25915181707648e-05	544.946596159889	no	no
M8	C3	R2	delta	915	30	48	123.342441469133	2.80386996331927e-06	555.342441469132	yes	no
M8	C4	R2	lambda	915	29	49	112.103990483899	2.63312779908986e-05	587.027067406976	no	no
M8	C4	R2	kappa	915	29	49	108.010570679864	7.44347435296389e-05	582.933647602941	no	no
M8	C4	R2	delta	915	29	49	112.522693769725	2.36296008430115e-05	587.445770692802	yes	no
M8	C5	R2	lambda	915	26	52	66.821376743105	0.0809826738287434	722.021376743105	no	yes
M8	C5	R2	kappa	915	26	52	63.3637466623701	0.134265326055738	718.56374666237	no	yes
M8	C5	R2	delta	915	26	52	78.4639611636162	0.0103064657743747	733.663961163616	yes	no
M8	C6	R2	lambda	915	20	58	43.6964747602982	0.317300503490823	1870.6964747603	no	yes
M8	C6	R2	kappa	915	20	58	39.8763371720301	0.475758412705185	1866.87633717203	no	yes
M8	C6	R2	delta	915	20	58	46.0144185313689	0.237260208416036	1873.01441853137	yes	no
M8	C7	R2	lambda	915	20	58	54.280758789525	0.0653840119042995	1881.28075878952	no	yes
M8	C7	R2	kappa	915	20	58	44.0160903919323	0.305435791258247	1871.01609039193	no	yes
M8	C7	R2	delta	915	20	58	46.5527602429016	0.220736069236989	1873.5527602429	yes	no
M8	C8	R2	lambda	915	14	64	27.7690323341882	0.476736397107231	NA	no	yes
M8	C8	R2	kappa	915	14	64	22.6960101360271	0.748098520345782	NA	no	yes
M8	C8	R2	delta	915	14	64	18.6642342159111	0.908174733184571	NA	yes	no
M12	C0	R1	lambda	915	41	37	269.629155409199	0	456.109155409199	no	no
M12	C0	R1	kappa	915	41	37	212.219042432746	1.72750702631674e-13	398.699042432746	no	no
M12	C0	R1	delta	915	41	37	210.445794497465	3.01203506580805e-13	396.925794497465	yes	no
M12	C1	R1	lambda	915	40	38	202.853665101248	1.22435395155662e-12	402.353665101248	no	no
M12	C1	R1	kappa	915	40	38	176.685015008378	2.95703206365516e-09	376.185015008378	no	no
M12	C1	R1	delta	915	40	38	198.586028396707	4.57178739310393e-12	398.086028396707	yes	no
M12	C2	R1	lambda	915	39	39	195.560303420195	4.51805259871207e-12	409.212477333238	no	no
M12	C2	R1	kappa	915	39	39	163.231713897651	5.59457213888948e-08	376.883887810695	no	no
M12	C2	R1	delta	915	39	39	174.614108206825	2.32386787590855e-09	388.266282119869	yes	no
M12	C3	R1	lambda	915	39	39	201.582997697113	6.91779966643935e-13	415.235171610156	no	no
M12	C3	R1	kappa	915	39	39	174.142123629133	2.66000899085128e-09	387.794297542176	no	no
M12	C3	R1	delta	915	39	39	181.785675352461	2.89041790502154e-10	395.437849265505	yes	no
M12	C4	R1	lambda	915	38	40	199.352370530446	5.22359933086136e-13	428.443279621355	no	no
M12	C4	R1	kappa	915	38	40	165.678066882474	1.28635390117537e-08	394.768975973383	no	no
M12	C4	R1	delta	915	38	40	165.09033299129	1.51720315200166e-08	394.181242082199	yes	no
M12	C5	R1	lambda	915	35	43	114.008530011675	0.000700120982350061	399.166424748517	no	no
M12	C5	R1	kappa	915	35	43	104.46205991368	0.00477243997189836	389.619954650522	no	no
M12	C5	R1	delta	915	35	43	135.714139727857	4.2129596562468e-06	420.872034464699	yes	no
M12	C6	R1	lambda	915	29	49	87.063068918618	0.00806908681163598	561.986145841695	no	no
M12	C6	R1	kappa	915	29	49	73.8597263906669	0.0782409938608754	548.782803313744	no	yes
M12	C6	R1	delta	915	29	49	89.6594448472124	0.00481875183792335	564.582521770289	yes	no
M12	C7	R1	lambda	915	29	49	92.9852645721132	0.00241755624007667	567.90834149519	no	no
M12	C7	R1	kappa	915	29	49	82.0215626588912	0.0206488216779769	556.944639581968	no	no
M12	C7	R1	delta	915	29	49	90.5243784553913	0.00403999429642066	565.447455378468	yes	no
M12	C8	R1	lambda	915	23	55	65.0171403575221	0.0337498836167287	1055.01714035752	no	no
M12	C8	R1	kappa	915	23	55	52.2837185594063	0.243125224045759	1042.28371855941	no	yes
M12	C8	R1	delta	915	23	55	53.6183550957502	0.205285281518341	1043.61835509575	yes	no
M12	C0	R2	lambda	915	31	47	159.662093620335	1.48274614808486e-10	554.462093620335	no	no
M12	C0	R2	kappa	915	31	47	132.751343990292	4.59514075568102e-07	527.551343990292	no	no
M12	C0	R2	delta	915	31	47	139.762068543887	6.22672233774324e-08	534.562068543887	yes	no
M12	C1	R2	lambda	915	30	48	115.41198573164	2.27693881288404e-05	547.41198573164	no	no
M12	C1	R2	kappa	915	30	48	114.084118171932	3.19524202169186e-05	546.084118171932	no	no
M12	C1	R2	delta	915	30	48	132.66969409463	2.07260772655538e-07	564.66969409463	yes	no
M12	C2	R2	lambda	915	29	49	109.795748204079	4.75167101597895e-05	584.718825127155	no	no
M12	C2	R2	kappa	915	29	49	104.715811856239	0.000167321911132667	579.638888779316	no	no
M12	C2	R2	delta	915	29	49	118.563389263909	4.76983078079307e-06	593.486466186986	yes	no
M12	C3	R2	lambda	915	29	49	113.370656304724	1.8956967438033e-05	588.293733227801	no	no
M12	C3	R2	kappa	915	29	49	111.734091932565	2.89653119346367e-05	586.657168855642	no	no
M12	C3	R2	delta	915	29	49	122.23373907936	1.745089604821e-06	597.156816002437	yes	no
M12	C4	R2	lambda	915	28	50	110.891486256575	1.75718249804113e-05	635.891486256575	no	no
M12	C4	R2	kappa	915	28	50	106.79806645254	5.09211296565448e-05	631.79806645254	no	no
M12	C4	R2	delta	915	28	50	111.413991379953	1.53023910240968e-05	636.413991379953	yes	no
M12	C5	R2	lambda	915	25	53	65.6088725157808	0.0683767262932536	807.608872515781	no	yes
M12	C5	R2	kappa	915	25	53	62.1512424350458	0.116214081229937	804.151242435046	no	yes
M12	C5	R2	delta	915	25	53	77.3552587737813	0.00782485595850346	819.355258773781	yes	no
M12	C6	R2	lambda	915	19	59	42.483970532974	0.283915698004861	2520.48397053297	no	yes
M12	C6	R2	kappa	915	19	59	38.6638329447059	0.439528710272856	2516.66383294471	no	yes
M12	C6	R2	delta	915	19	59	44.9057161417395	0.20492676916677	2522.90571614174	yes	no
M12	C7	R2	lambda	915	19	59	53.0682545622008	0.053056233886268	2531.0682545622	no	yes
M12	C7	R2	kappa	915	19	59	42.803586164608	0.272535930933216	2520.80358616461	no	yes
M12	C7	R2	delta	915	19	59	45.4440578531294	0.18966165047899	2523.44405785313	yes	no
M12	C8	R2	lambda	915	13	65	26.556528106864	0.432864811510988	NA	no	yes
M12	C8	R2	kappa	915	13	65	21.4835059087029	0.716596506725939	NA	no	yes
M12	C8	R2	delta	915	13	65	17.5555318261389	0.891341001604724	NA	yes	no
M3	C0	R1	lambda	916	43	35	271.223413546456	0	434.55674687979	no	no
M3	C0	R1	kappa	916	43	35	210.617717296088	1.89448456922037e-12	373.951050629421	no	no
M3	C0	R1	delta	916	43	35	201.475728131146	2.9228952591609e-11	364.80906146448	yes	no
M3	C1	R1	lambda	916	42	36	203.33275318554	6.86051215836869e-12	377.794291647078	no	no
M3	C1	R1	kappa	916	42	36	174.084912523573	2.96026315682596e-08	348.546450985111	no	no
M3	C1	R1	delta	916	42	36	179.883107648355	6.08443584404483e-09	354.344646109893	yes	no
M3	C2	R1	lambda	916	41	37	201.743243352418	4.42634817687804e-12	388.223243352418	no	no
M3	C2	R1	kappa	916	41	37	166.373301104069	1.09442008344729e-07	352.853301104069	no	no
M3	C2	R1	delta	916	41	37	166.106320615243	1.1745094241622e-07	352.586320615243	yes	no
M3	C3	R1	lambda	916	41	37	205.709132283221	1.31172850359462e-12	392.189132283221	no	no
M3	C3	R1	kappa	916	41	37	174.787400643808	1.12607967395206e-08	361.267400643808	no	no
M3	C3	R1	delta	916	41	37	170.232348751274	3.90111315473618e-08	356.712348751274	yes	no
M3	C4	R1	lambda	916	40	38	204.612138625526	7.07989222803462e-13	404.112138625526	no	no
M3	C4	R1	kappa	916	40	38	168.531987328264	2.86333232679681e-08	368.031987328264	no	no
M3	C4	R1	delta	916	40	38	160.434375164916	2.50656337019706e-07	359.934375164916	yes	no
M3	C5	R1	lambda	916	37	41	115.066770969178	0.00158437879570494	361.066770969178	no	no
M3	C5	R1	kappa	916	37	41	103.74494553646	0.0128426904047707	349.74494553646	no	no
M3	C5	R1	delta	916	37	41	121.4834193768	0.000420695252049574	367.4834193768	yes	no
M3	C6	R1	lambda	916	31	47	90.4746948393263	0.010625603473799	485.274694839326	no	no
M3	C6	R1	kappa	916	31	47	76.6580896717022	0.0996189046893019	471.458089671702	no	yes
M3	C6	R1	delta	916	31	47	86.6350462153744	0.0211332787960279	481.435046215374	yes	no
M3	C7	R1	lambda	916	31	47	99.005989175951	0.00196619185728408	493.805989175951	no	no
M3	C7	R1	kappa	916	31	47	86.2334287321328	0.0226464816558838	481.033428732133	no	no
M3	C7	R1	delta	916	31	47	86.6120209276846	0.0212175406217556	481.412020927685	yes	no
M3	C8	R1	lambda	916	25	53	69.5370887512603	0.0351596048372529	811.53708875126	no	no
M3	C8	R1	kappa	916	25	53	56.0237381665091	0.259191514063917	798.023738166509	no	yes
M3	C8	R1	delta	916	25	53	54.1769541213417	0.318149728398235	796.176954121342	yes	no
M3	C0	R2	lambda	916	33	45	160.14502732639	8.55515547293351e-10	493.674439091096	no	no
M3	C0	R2	kappa	916	33	45	132.807938793501	2.11946155315168e-06	466.337350558207	no	no
M3	C0	R2	delta	916	33	45	137.004161042079	6.85858659865701e-07	470.533572806785	yes	no
M3	C1	R2	lambda	916	32	46	117.189530790081	5.66194020571453e-05	479.439530790081	yes	no
M3	C1	R2	kappa	916	32	46	115.170063117493	9.22658322036751e-05	477.420063117493	no	no
M3	C1	R2	delta	916	32	46	125.412790096036	7.12689639359443e-06	487.662790096036	yes	no
M3	C2	R2	lambda	916	31	47	117.877869736099	2.43710209812953e-05	512.677869736099	yes	no
M3	C2	R2	kappa	916	31	47	110.692409187334	0.000142667548454822	505.492409187334	no	no
M3	C2	R2	delta	916	31	47	118.40894269099	2.12975281927985e-05	513.20894269099	yes	no
M3	C3	R2	lambda	916	31	47	119.486821825443	1.61721903787493e-05	514.286821825443	yes	no
M3	C3	R2	kappa	916	31	47	115.431062375433	4.50240203611063e-05	510.231062375433	no	no
M3	C3	R2	delta	916	31	47	117.94837305973	2.39395217939142e-05	512.74837305973	yes	no
M3	C4	R2	lambda	916	30	48	117.9977247477	1.16532858902563e-05	549.9977247477	yes	no
M3	C4	R2	kappa	916	30	48	112.54339393118	4.71289194222679e-05	544.54339393118	no	no
M3	C4	R2	delta	916	30	48	111.905028790483	5.52830229871848e-05	543.905028790483	yes	no
M3	C5	R2	lambda	916	27	51	69.4086604211568	0.0772061622006253	653.590478602975	no	yes
M3	C5	R2	kappa	916	27	51	66.0652542742537	0.125613092300068	650.247072456072	no	yes
M3	C5	R2	delta	916	27	51	76.2093738452345	0.0249224785428908	660.391192027053	yes	no
M3	C6	R2	lambda	916	21	57	49.3597558470917	0.202646221665411	1485.75975584709	no	yes
M3	C6	R2	kappa	916	21	57	44.5200155066649	0.366135023547575	1480.92001550666	no	yes
M3	C6	R2	delta	916	21	57	47.4730862099603	0.259431932225028	1483.87308620996	yes	no
M3	C7	R2	lambda	916	21	57	61.8797881766301	0.02449519034799	1498.27978817663	no	no
M3	C7	R2	kappa	916	21	57	50.073321646758	0.183595939873464	1486.47332164676	no	yes
M3	C7	R2	delta	916	21	57	46.8575018748879	0.279950564045163	1483.25750187489	yes	no
M3	C8	R2	lambda	916	15	63	33.0057030454191	0.322294644970583	NA	no	yes
M3	C8	R2	kappa	916	15	63	27.9847316019413	0.57124585451607	NA	no	yes
M3	C8	R2	delta	916	15	63	19.6428164847275	0.925511024088309	NA	yes	no
M8	C0	R1	lambda	916	42	36	267.453106452646	0	441.914644914185	no	no
M8	C0	R1	kappa	916	42	36	206.847410202277	2.36366481942696e-12	381.308948663816	no	no
M8	C0	R1	delta	916	42	36	198.09063853323	3.28865823462365e-11	372.552176994769	yes	no
M8	C1	R1	lambda	916	41	37	199.56244609173	8.58557669403126e-12	386.04244609173	no	no
M8	C1	R1	kappa	916	41	37	170.314605429763	3.81545490757418e-08	356.794605429762	no	no
M8	C1	R1	delta	916	41	37	176.498018050444	7.01457836260744e-09	362.978018050444	yes	no
M8	C2	R1	lambda	916	40	38	197.972936258608	5.51658718705994e-12	397.472936258608	no	no
M8	C2	R1	kappa	916	40	38	162.602994010259	1.41438219136703e-07	362.102994010259	no	no
M8	C2	R1	delta	916	40	38	162.721230997181	1.37067768801735e-07	362.221230997181	yes	no
M8	C3	R1	lambda	916	40	38	201.938825189411	1.62625468647093e-12	401.438825189411	no	no
M8	C3	R1	kappa	916	40	38	171.017093549998	1.445917685583e-08	370.517093549998	no	no
M8	C3	R1	delta	916	40	38	166.847259133446	4.5295915129806e-08	366.347259133446	yes	no
M8	C4	R1	lambda	916	39	39	200.841831531715	8.72968364262761e-13	414.494005444759	no	no
M8	C4	R1	kappa	916	39	39	164.761680234454	3.68348920254391e-08	378.413854147497	no	no
M8	C4	R1	delta	916	39	39	157.049285547088	2.93115125948873e-07	370.701459460132	yes	no
M8	C5	R1	lambda	916	36	42	111.296463875368	0.00204652793349769	375.896463875368	no	no
M8	C5	R1	kappa	916	36	42	99.9746384426498	0.016282898523704	364.57463844265	no	no
M8	C5	R1	delta	916	36	42	118.098329778889	0.000503285846053525	382.698329778889	yes	no
M8	C6	R1	lambda	916	30	48	86.7043877455162	0.0136527232014537	518.704387745516	no	no
M8	C6	R1	kappa	916	30	48	72.887782577892	0.122752300720001	504.887782577892	no	yes
M8	C6	R1	delta	916	30	48	83.2499565973125	0.0252057372949692	515.249956597312	yes	no
M8	C7	R1	lambda	916	30	48	95.2356820821409	0.00255724903895593	527.235682082141	no	no
M8	C7	R1	kappa	916	30	48	82.4631216383227	0.0288203157748395	514.463121638323	no	no
M8	C7	R1	delta	916	30	48	83.2269313098574	0.0253055446948698	515.226931309857	yes	no
M8	C8	R1	lambda	916	24	54	65.7667816574502	0.0450957580220354	916.26678165745	no	no
M8	C8	R1	kappa	916	24	54	52.2534310726989	0.312230728471701	902.753431072699	no	yes
M8	C8	R1	delta	916	24	54	50.7918645035145	0.364151065480627	901.291864503514	yes	no
M8	C0	R2	lambda	916	32	46	156.37472023258	1.0704104269621e-09	518.62472023258	no	no
M8	C0	R2	kappa	916	32	46	129.037631699691	2.74647675835293e-06	491.287631699691	no	no
M8	C0	R2	delta	916	32	46	133.619071444163	7.96749350939763e-07	495.869071444163	yes	no
M8	C1	R2	lambda	916	31	47	113.419223696271	7.38981151168216e-05	508.219223696271	yes	no
M8	C1	R2	kappa	916	31	47	111.399756023683	0.000120473044932456	506.199756023683	no	no
M8	C1	R2	delta	916	31	47	122.027700498125	8.37729713021318e-06	516.827700498125	yes	no
M8	C2	R2	lambda	916	30	48	114.107562642289	3.17628238970524e-05	546.107562642289	yes	no
M8	C2	R2	kappa	916	30	48	106.922102093523	0.000186394213530838	538.922102093523	no	no
M8	C2	R2	delta	916	30	48	115.023853072928	2.51491369471779e-05	547.023853072928	yes	no
M8	C3	R2	lambda	916	30	48	115.716514731633	2.10565591801659e-05	547.716514731633	yes	no
M8	C3	R2	kappa	916	30	48	111.660755281623	5.87506787045333e-05	543.660755281623	no	no
M8	C3	R2	delta	916	30	48	114.563283441902	2.82866497978151e-05	546.563283441902	yes	no
M8	C4	R2	lambda	916	29	49	114.22741765389	1.51514805525332e-05	589.150494576967	yes	no
M8	C4	R2	kappa	916	29	49	108.773086837369	6.15004035233735e-05	583.696163760446	no	no
M8	C4	R2	delta	916	29	49	108.519939172656	6.55329575328656e-05	583.443016095732	yes	no
M8	C5	R2	lambda	916	26	52	65.6383533273466	0.0968505112461853	720.838353327347	no	yes
M8	C5	R2	kappa	916	26	52	62.2949471804436	0.155274038898204	717.494947180444	no	yes
M8	C5	R2	delta	916	26	52	72.8242842473236	0.0298546315232466	728.024284247324	yes	no
M8	C6	R2	lambda	916	20	58	45.5894487532815	0.250864832546305	1872.58944875328	no	yes
M8	C6	R2	kappa	916	20	58	40.7497084128547	0.437303255733398	1867.74970841285	no	yes
M8	C6	R2	delta	916	20	58	44.0879965918984	0.302801603338964	1871.0879965919	yes	no
M8	C7	R2	lambda	916	20	58	58.10948108282	0.0319393636363255	1885.10948108282	no	no
M8	C7	R2	kappa	916	20	58	46.3030145529478	0.228302911691953	1873.30301455295	no	yes
M8	C7	R2	delta	916	20	58	43.4724122570607	0.32576743865541	1870.47241225706	yes	no
M8	C8	R2	lambda	916	14	64	29.235395951609	0.400662037829185	NA	no	yes
M8	C8	R2	kappa	916	14	64	24.2144245081312	0.670168442564431	NA	no	yes
M8	C8	R2	delta	916	14	64	16.2577268669002	0.961847175428831	NA	yes	no
M12	C0	R1	lambda	916	41	37	267.083845648017	0	453.563845648017	no	no
M12	C0	R1	kappa	916	41	37	206.478149397648	1.03439479204326e-12	392.958149397648	no	no
M12	C0	R1	delta	916	41	37	197.795268802941	1.46371803566581e-11	384.275268802941	yes	no
M12	C1	R1	lambda	916	40	38	199.193185287101	3.79429820895893e-12	398.693185287101	no	no
M12	C1	R1	kappa	916	40	38	169.945344625134	1.94327334224198e-08	369.445344625134	no	no
M12	C1	R1	delta	916	40	38	176.202648320154	3.38982109049368e-09	375.702648320154	yes	no
M12	C2	R1	lambda	916	39	39	197.603675453979	2.39930297851743e-12	411.255849367023	no	no
M12	C2	R1	kappa	916	39	39	162.23373320563	7.33545301168093e-08	375.885907118674	no	no
M12	C2	R1	delta	916	39	39	162.425861287042	6.96339336192509e-08	376.078035200086	yes	no
M12	C3	R1	lambda	916	39	39	201.569564384782	6.9466654650796e-13	415.221738297826	no	no
M12	C3	R1	kappa	916	39	39	170.647832745369	7.17184134302329e-09	384.300006658413	no	no
M12	C3	R1	delta	916	39	39	166.551889423277	2.24995519992888e-08	380.20406333632	yes	no
M12	C4	R1	lambda	916	38	40	200.472570727087	3.65929508916452e-13	429.563479817996	no	no
M12	C4	R1	kappa	916	38	40	164.392419429825	1.84465347441432e-08	393.483328520734	no	no
M12	C4	R1	delta	916	38	40	156.753915836919	1.50112898666954e-07	385.844824927828	yes	no
M12	C5	R1	lambda	916	35	43	110.927203070739	0.00133345074152746	396.085097807581	no	no
M12	C5	R1	kappa	916	35	43	99.6053776380208	0.0115558975315115	384.763272374863	no	no
M12	C5	R1	delta	916	35	43	117.8029600486	0.000307218807926724	402.960854785442	yes	no
M12	C6	R1	lambda	916	29	49	86.3351269408872	0.00928888825242036	561.258203863964	no	no
M12	C6	R1	kappa	916	29	49	72.5185217732631	0.0950464315791757	547.44159869634	no	yes
M12	C6	R1	delta	916	29	49	82.9545868871738	0.0174637574340795	557.877663810251	yes	no
M12	C7	R1	lambda	916	29	49	94.8664212775119	0.00161391514143028	569.789498200589	no	no
M12	C7	R1	kappa	916	29	49	82.0938608336937	0.0203846682916413	557.016937756771	no	no
M12	C7	R1	delta	916	29	49	82.9315615996879	0.0175367331629508	557.854638522765	yes	no
M12	C8	R1	lambda	916	23	55	65.3975208528212	0.031455073366876	1055.39752085282	no	no
M12	C8	R1	kappa	916	23	55	51.88417026807	0.255278881587649	1041.88417026807	no	yes
M12	C8	R1	delta	916	23	55	50.496494793345	0.300361182150755	1040.49649479334	yes	no
M12	C0	R2	lambda	916	31	47	156.005459427951	4.6670456388398e-10	550.805459427951	no	no
M12	C0	R2	kappa	916	31	47	128.668370895062	1.42035165240362e-06	523.468370895062	no	no
M12	C0	R2	delta	916	31	47	133.323701713873	3.91435948876584e-07	528.123701713873	yes	no
M12	C1	R2	lambda	916	30	48	113.049962891642	4.14981370338019e-05	545.049962891642	yes	no
M12	C1	R2	kappa	916	30	48	111.030495219054	6.86956366319214e-05	543.030495219054	no	no
M12	C1	R2	delta	916	30	48	121.732330767836	4.33041152492208e-06	553.732330767836	yes	no
M12	C2	R2	lambda	916	29	49	113.73830183766	1.72221728215183e-05	588.661378760737	yes	no
M12	C2	R2	kappa	916	29	49	106.552841288894	0.00010683578048476	581.475918211971	no	no
M12	C2	R2	delta	916	29	49	114.728483362789	1.32816115386847e-05	589.651560285866	yes	no
M12	C3	R2	lambda	916	29	49	115.347253927004	1.12801477125668e-05	590.270330850081	yes	no
M12	C3	R2	kappa	916	29	49	111.291494476994	3.24535481884825e-05	586.214571400071	no	no
M12	C3	R2	delta	916	29	49	114.267913731733	1.49913168390192e-05	589.19099065481	yes	no
M12	C4	R2	lambda	916	28	50	113.858156849261	7.95634072014995e-06	638.858156849261	yes	no
M12	C4	R2	kappa	916	28	50	108.403826032741	3.36855857451246e-05	633.403826032741	no	no
M12	C4	R2	delta	916	28	50	108.224569462486	3.52853791021346e-05	633.224569462486	yes	no
M12	C5	R2	lambda	916	25	53	65.2690925227177	0.0722045332893607	807.269092522718	no	yes
M12	C5	R2	kappa	916	25	53	61.9256863758146	0.120079428785954	803.925686375815	no	yes
M12	C5	R2	delta	916	25	53	72.5289145170339	0.0203215778736234	814.528914517034	yes	no
M12	C6	R2	lambda	916	19	59	45.2201879486526	0.195908342025085	2523.22018794865	no	yes
M12	C6	R2	kappa	916	19	59	40.3804476082258	0.36552428664653	2518.38044760823	no	yes
M12	C6	R2	delta	916	19	59	43.7926268817597	0.239144513387791	2521.79262688176	yes	no
M12	C7	R2	lambda	916	19	59	57.740220278191	0.0209823653561101	2535.74022027819	no	no
M12	C7	R2	kappa	916	19	59	45.9337537483189	0.176497262203409	2523.93375374832	no	yes
M12	C7	R2	delta	916	19	59	43.1770425468912	0.259601001226463	2521.17704254689	yes	no
M12	C8	R2	lambda	916	13	65	28.86613514698	0.317204790639445	NA	no	yes
M12	C8	R2	kappa	916	13	65	23.8451637035022	0.584818661424446	NA	no	yes
M12	C8	R2	delta	916	13	65	15.9623571567307	0.937104359327835	NA	yes	no
M3	C0	R1	lambda	917	43	35	274.529957815435	0	437.863291148769	no	no
M3	C0	R1	kappa	917	43	35	216.690525978171	2.94875235340442e-13	380.023859311505	no	no
M3	C0	R1	delta	917	43	35	214.756993326211	5.35016475566863e-13	378.090326659544	yes	no
M3	C1	R1	lambda	917	42	36	209.836367360728	9.46576150795408e-13	384.297905822266	no	no
M3	C1	R1	kappa	917	42	36	183.494666366652	2.22480134315362e-09	357.95620482819	no	no
M3	C1	R1	delta	917	42	36	202.78462602164	8.09219358188784e-12	377.246164483178	yes	no
M3	C2	R1	lambda	917	41	37	203.470772758845	2.61057842010359e-12	389.950772758845	no	no
M3	C2	R1	kappa	917	41	37	165.928532570559	1.23100132531917e-07	352.408532570559	no	no
M3	C2	R1	delta	917	41	37	171.945859452697	2.45212594673916e-08	358.425859452696	yes	no
M3	C3	R1	lambda	917	41	37	207.107666152787	8.5131901528257e-13	393.587666152787	no	no
M3	C3	R1	kappa	917	41	37	175.330835065862	9.69244273729686e-09	361.810835065862	no	no
M3	C3	R1	delta	917	41	37	184.244067420067	7.87370613153371e-10	370.724067420067	yes	no
M3	C4	R1	lambda	917	40	38	204.983931184462	6.30384633382164e-13	404.483931184462	no	no
M3	C4	R1	kappa	917	40	38	167.44994265198	3.8458182305412e-08	366.94994265198	no	no
M3	C4	R1	delta	917	40	38	163.954398883082	9.86881864006861e-08	363.454398883082	yes	no
M3	C5	R1	lambda	917	37	41	115.005282530138	0.00160389585136911	361.005282530138	no	no
M3	C5	R1	kappa	917	37	41	111.753627258166	0.00302449232830726	357.753627258166	no	no
M3	C5	R1	delta	917	37	41	147.274559174272	8.8356700156389e-07	393.274559174272	yes	no
M3	C6	R1	lambda	917	31	47	87.0820404012575	0.0195554234180172	481.882040401258	no	no
M3	C6	R1	kappa	917	31	47	77.5378691769562	0.0881753287577227	472.337869176956	no	yes
M3	C6	R1	delta	917	31	47	93.4800618355417	0.00600768131587071	488.280061835542	yes	no
M3	C7	R1	lambda	917	31	47	96.468167614993	0.00331913798724937	491.268167614993	no	no
M3	C7	R1	kappa	917	31	47	85.975482409573	0.0236683289177855	480.775482409573	no	no
M3	C7	R1	delta	917	31	47	95.3946876731443	0.00411980035830484	490.194687673144	yes	no
M3	C8	R1	lambda	917	25	53	68.2999255124909	0.0436527005865677	810.299925512491	no	no
M3	C8	R1	kappa	917	25	53	56.5025156452627	0.245077223454517	798.502515645263	no	yes
M3	C8	R1	delta	917	25	53	52.9785351080946	0.359968674278922	794.978535108095	yes	no
M3	C0	R2	lambda	917	33	45	162.948973492138	3.63022167881866e-10	496.478385256844	no	no
M3	C0	R2	kappa	917	33	45	138.649832534595	4.37228772964815e-07	472.179244299301	no	no
M3	C0	R2	delta	917	33	45	146.553331299609	4.75176334946426e-08	480.082743064315	yes	no
M3	C1	R2	lambda	917	32	46	121.550416661285	1.91741995978489e-05	483.800416661285	no	no
M3	C1	R2	kappa	917	32	46	124.395331167848	9.27465887312628e-06	486.645331167848	no	no
M3	C1	R2	delta	917	32	46	139.460668938655	1.56581177801485e-07	501.710668938655	yes	no
M3	C2	R2	lambda	917	31	47	116.535186167302	3.41824717338124e-05	511.335186167302	no	no
M3	C2	R2	kappa	917	31	47	110.444318673831	0.000151344897402428	505.244318673831	no	no
M3	C2	R2	delta	917	31	47	121.83976340599	8.79861027469619e-06	516.63976340599	yes	no
M3	C3	R2	lambda	917	31	47	117.226419188552	2.87314353992763e-05	512.026419188552	no	no
M3	C3	R2	kappa	917	31	47	114.807346702821	5.25471735232097e-05	509.607346702821	no	no
M3	C3	R2	delta	917	31	47	127.503349603522	1.94998700708826e-06	522.303349603522	yes	no
M3	C4	R2	lambda	917	30	48	115.189105996058	2.4107830129183e-05	547.189105996058	no	no
M3	C4	R2	kappa	917	30	48	110.443577174033	7.94041577099058e-05	542.443577174033	no	no
M3	C4	R2	delta	917	30	48	114.465231255793	2.90019708937272e-05	546.465231255793	yes	no
M3	C5	R2	lambda	917	27	51	72.013422021542	0.0511563131735449	656.19524020336	no	yes
M3	C5	R2	kappa	917	27	51	71.8867620688549	0.0522235621822276	656.068580250673	no	yes
M3	C5	R2	delta	917	27	51	87.9343338444765	0.00240992420125918	672.116152026295	yes	no
M3	C6	R2	lambda	917	21	57	48.5750030721909	0.225135975543062	1484.97500307219	no	yes
M3	C6	R2	kappa	917	21	57	43.6978536909162	0.399210147618341	1480.09785369092	no	yes
M3	C6	R2	delta	917	21	57	50.716453632796	0.167556653003543	1487.1164536328	yes	no
M3	C7	R2	lambda	917	21	57	57.6314773696234	0.0546453875174119	1494.03147736962	no	yes
M3	C7	R2	kappa	917	21	57	46.901993983056	0.278435518241965	1483.30199398306	no	yes
M3	C7	R2	delta	917	21	57	48.4623364759041	0.22849739646644	1484.8623364759	yes	no
M3	C8	R2	lambda	917	15	63	30.63301151918	0.433604605146989	NA	no	yes
M3	C8	R2	kappa	917	15	63	25.5134117066001	0.69971753468655	NA	no	yes
M3	C8	R2	delta	917	15	63	16.6327983180267	0.976722494520324	NA	yes	no
M8	C0	R1	lambda	917	42	36	270.206321896662	0	444.667860358201	no	no
M8	C0	R1	kappa	917	42	36	212.366890059398	4.33431068813661e-13	386.828428520936	no	no
M8	C0	R1	delta	917	42	36	210.970201728971	6.67577104707107e-13	385.431740190509	yes	no
M8	C1	R1	lambda	917	41	37	205.512731441955	1.39366296281196e-12	391.992731441955	no	no
M8	C1	R1	kappa	917	41	37	179.171030447878	3.3242459895888e-09	365.651030447878	no	no
M8	C1	R1	delta	917	41	37	198.997834424426	1.01844088717939e-11	385.477834424426	yes	no
M8	C2	R1	lambda	917	40	38	199.147136840072	3.84836607025818e-12	398.647136840072	no	no
M8	C2	R1	kappa	917	40	38	161.604896651786	1.84204252184905e-07	361.104896651786	no	no
M8	C2	R1	delta	917	40	38	168.159067855458	3.17030716123767e-08	367.659067855458	yes	no
M8	C3	R1	lambda	917	40	38	202.784030234014	1.25122134875255e-12	402.284030234014	no	no
M8	C3	R1	kappa	917	40	38	171.007199147089	1.44987901684601e-08	370.507199147089	no	no
M8	C3	R1	delta	917	40	38	180.457275823242	1.00660857427215e-09	379.957275823242	yes	no
M8	C4	R1	lambda	917	39	39	200.660295265689	9.2414964569798e-13	414.312469178732	no	no
M8	C4	R1	kappa	917	39	39	163.126306733207	5.75733870578077e-08	376.778480646251	no	no
M8	C4	R1	delta	917	39	39	160.167607286257	1.27979737918338e-07	373.819781199301	yes	no
M8	C5	R1	lambda	917	36	42	110.681646611365	0.00231045602109514	375.281646611365	no	no
M8	C5	R1	kappa	917	36	42	107.429991339393	0.00431898794973917	372.029991339392	no	no
M8	C5	R1	delta	917	36	42	143.487767577059	1.15007612777607e-06	408.087767577059	yes	no
M8	C6	R1	lambda	917	30	48	82.7584044824842	0.0274136499619078	514.758404482484	no	no
M8	C6	R1	kappa	917	30	48	73.2142332581829	0.117519620238805	505.214233258183	no	yes
M8	C6	R1	delta	917	30	48	89.6932702383029	0.00778487997161881	521.693270238303	yes	no
M8	C7	R1	lambda	917	30	48	92.1445316962196	0.00481111282710445	524.14453169622	no	no
M8	C7	R1	kappa	917	30	48	81.6518464907996	0.0330160261910258	513.6518464908	no	no
M8	C7	R1	delta	917	30	48	91.6078960763189	0.00535389210129933	523.607896076319	yes	no
M8	C8	R1	lambda	917	24	54	63.9762895937176	0.0612110405883924	914.476289593718	no	yes
M8	C8	R1	kappa	917	24	54	52.1788797264894	0.314778491997124	902.678879726489	no	yes
M8	C8	R1	delta	917	24	54	49.1917435112693	0.425199740433584	899.691743511269	yes	no
M8	C0	R2	lambda	917	32	46	158.625337573365	5.36339306300704e-10	520.875337573365	no	no
M8	C0	R2	kappa	917	32	46	134.326196615822	6.56189010017627e-07	496.576196615822	no	no
M8	C0	R2	delta	917	32	46	142.76653970237	6.09448348454222e-08	505.01653970237	yes	no
M8	C1	R2	lambda	917	31	47	117.226780742512	2.87288176050726e-05	512.026780742512	no	no
M8	C1	R2	kappa	917	31	47	120.071695249074	1.39150556783818e-05	514.871695249074	no	no
M8	C1	R2	delta	917	31	47	135.673877341441	2.01550541589768e-07	530.473877341441	yes	no
M8	C2	R2	lambda	917	30	48	112.211550248528	5.1210678912339e-05	544.211550248528	no	no
M8	C2	R2	kappa	917	30	48	106.120682755058	0.000225463531936754	538.120682755058	no	no
M8	C2	R2	delta	917	30	48	118.052971808751	1.14860695806795e-05	550.052971808751	yes	no
M8	C3	R2	lambda	917	30	48	112.902783269779	4.3063318948211e-05	544.902783269779	no	no
M8	C3	R2	kappa	917	30	48	110.483710784047	7.8623326437155e-05	542.483710784047	no	no
M8	C3	R2	delta	917	30	48	123.716558006696	2.53284997697723e-06	555.716558006696	yes	no
M8	C4	R2	lambda	917	29	49	110.865470077285	3.61935383722534e-05	585.788547000362	no	no
M8	C4	R2	kappa	917	29	49	106.119941255259	0.000118830723613184	581.043018178336	no	no
M8	C4	R2	delta	917	29	49	110.678439658967	3.79642562845506e-05	585.601516582044	yes	no
M8	C5	R2	lambda	917	26	52	67.6897861027687	0.0707428528253347	722.889786102769	no	yes
M8	C5	R2	kappa	917	26	52	67.5631261500816	0.072165949719264	722.763126150082	no	yes
M8	C5	R2	delta	917	26	52	84.1475422472631	0.003160640079369	739.347542247263	yes	no
M8	C6	R2	lambda	917	20	58	44.2513671534176	0.29686533503051	1871.25136715342	no	yes
M8	C6	R2	kappa	917	20	58	39.3742177721429	0.498249658662038	1866.37421777214	no	yes
M8	C6	R2	delta	917	20	58	46.9296620355572	0.209641562005271	1873.92966203556	yes	no
M8	C7	R2	lambda	917	20	58	53.3078414508501	0.0775554823592344	1880.30784145085	no	yes
M8	C7	R2	kappa	917	20	58	42.5783580642826	0.360721452893019	1869.57835806428	no	yes
M8	C7	R2	delta	917	20	58	44.6755448790788	0.281772058043506	1871.67554487908	yes	no
M8	C8	R2	lambda	917	14	64	26.3093756004067	0.556043398179669	NA	no	yes
M8	C8	R2	kappa	917	14	64	21.1897757878267	0.817348169138215	NA	no	yes
M8	C8	R2	delta	917	14	64	12.8460067212013	0.993561131268126	NA	yes	no
M12	C0	R1	lambda	917	41	37	269.90001769766	0	456.38001769766	no	no
M12	C0	R1	kappa	917	41	37	212.060585860396	1.81632486828676e-13	398.540585860396	no	no
M12	C0	R1	delta	917	41	37	210.614206372666	2.85771406538515e-13	397.094206372666	yes	no
M12	C1	R1	lambda	917	40	38	205.206427242952	5.87974113841483e-13	404.706427242952	no	no
M12	C1	R1	kappa	917	40	38	178.864726248876	1.58968815888727e-09	378.364726248876	no	no
M12	C1	R1	delta	917	40	38	198.641839068121	4.49418280368263e-12	398.141839068121	yes	no
M12	C2	R1	lambda	917	39	39	198.840832641069	1.63247193540883e-12	412.493006554113	no	no
M12	C2	R1	kappa	917	39	39	161.298592452783	9.44374707323448e-08	374.950766365827	no	no
M12	C2	R1	delta	917	39	39	167.803072499178	1.59029057700266e-08	381.455246412222	yes	no
M12	C3	R1	lambda	917	39	39	202.477726035011	5.21915843876286e-13	416.129899948055	no	no
M12	C3	R1	kappa	917	39	39	170.700894948086	7.06542047090863e-09	384.35306886113	no	no
M12	C3	R1	delta	917	39	39	180.101280466965	4.74077999079725e-10	393.753454380009	yes	no
M12	C4	R1	lambda	917	38	40	200.353991066686	3.79918319026729e-13	429.444900157596	no	no
M12	C4	R1	kappa	917	38	40	162.820002534205	2.85840990876807e-08	391.910911625114	no	no
M12	C4	R1	delta	917	38	40	159.811611929981	6.54744566341847e-08	388.90252102089	yes	no
M12	C5	R1	lambda	917	35	43	110.375342412363	0.00149292986374028	395.533237149205	no	no
M12	C5	R1	kappa	917	35	43	107.12368714039	0.00286034356042353	392.281581877232	no	no
M12	C5	R1	delta	917	35	43	143.131772220754	6.02031498098121e-07	428.289666957596	yes	no
M12	C6	R1	lambda	917	29	49	82.4521002834818	0.0191197454182542	557.375177206559	no	no
M12	C6	R1	kappa	917	29	49	72.9079290591805	0.0898927892777729	547.831005982257	no	yes
M12	C6	R1	delta	917	29	49	89.3372748820236	0.00514281808194117	564.260351805101	yes	no
M12	C7	R1	lambda	917	29	49	91.8382274972172	0.00307797203383353	566.761304420294	no	no
M12	C7	R1	kappa	917	29	49	81.3455422917972	0.0232702016330459	556.268619214874	no	no
M12	C7	R1	delta	917	29	49	91.2519007200423	0.00347733033199515	566.174977643119	yes	no
M12	C8	R1	lambda	917	23	55	63.6699853947152	0.0430973046006664	1053.66998539472	no	no
M12	C8	R1	kappa	917	23	55	51.872575527487	0.255637191333624	1041.87257552749	no	yes
M12	C8	R1	delta	917	23	55	48.8357481549927	0.359794255927006	1038.83574815499	yes	no
M12	C0	R2	lambda	917	31	47	158.319033374363	2.26330176822387e-10	553.119033374363	no	no
M12	C0	R2	kappa	917	31	47	134.01989241682	3.2185008358443e-07	528.81989241682	no	no
M12	C0	R2	delta	917	31	47	142.410544346065	2.87177153168727e-08	537.210544346065	yes	no
M12	C1	R2	lambda	917	30	48	116.92047654351	1.54287565470312e-05	548.92047654351	no	no
M12	C1	R2	kappa	917	30	48	119.765391050072	7.31754282201624e-06	551.765391050072	no	no
M12	C1	R2	delta	917	30	48	135.317881985137	9.64627346888847e-08	567.317881985137	yes	no
M12	C2	R2	lambda	917	29	49	111.905246049526	2.77162454677127e-05	586.828322972603	no	no
M12	C2	R2	kappa	917	29	49	105.814378556055	0.000128067048179137	580.737455479132	no	no
M12	C2	R2	delta	917	29	49	117.696976452472	6.02611267397357e-06	592.620053375549	yes	no
M12	C3	R2	lambda	917	29	49	112.596479070777	2.31822263619952e-05	587.519555993854	no	no
M12	C3	R2	kappa	917	29	49	110.177406585045	4.31309367462385e-05	585.100483508122	no	no
M12	C3	R2	delta	917	29	49	123.36056265042	1.27550874851057e-06	598.283639573497	yes	no
M12	C4	R2	lambda	917	28	50	110.559165878283	1.91818406142241e-05	635.559165878283	no	no
M12	C4	R2	kappa	917	28	50	105.813637056257	6.5422264735715e-05	630.813637056257	no	no
M12	C4	R2	delta	917	28	50	110.322444302691	2.04151193582414e-05	635.322444302691	yes	no
M12	C5	R2	lambda	917	25	53	67.3834819037663	0.0510347840478448	809.383481903766	no	yes
M12	C5	R2	kappa	917	25	53	67.2568219510792	0.0521345114493866	809.256821951079	no	yes
M12	C5	R2	delta	917	25	53	83.7915468909585	0.00193976942777552	825.791546890958	yes	no
M12	C6	R2	lambda	917	19	59	43.9450629544152	0.234246846825628	2521.94506295442	no	yes
M12	C6	R2	kappa	917	19	59	39.0679135731405	0.42161685804302	2517.06791357314	no	yes
M12	C6	R2	delta	917	19	59	46.5736666792779	0.160316036307655	2524.57366667928	yes	no
M12	C7	R2	lambda	917	19	59	53.0015372518477	0.0537231309538498	2531.00153725185	no	yes
M12	C7	R2	kappa	917	19	59	42.2720538652802	0.2916160872494	2520.27205386528	no	yes
M12	C7	R2	delta	917	19	59	44.3195495228021	0.222499654599901	2522.3195495228	yes	no
M12	C8	R2	lambda	917	13	65	26.0030714014043	0.462935922426355	NA	no	yes
M12	C8	R2	kappa	917	13	65	20.8834715888243	0.747953721514476	NA	no	yes
M12	C8	R2	delta	917	13	65	12.4900113649247	0.988055992024199	NA	yes	no
M3	C0	R1	lambda	918	43	35	277.823429965388	0	441.156763298721	no	no
M3	C0	R1	kappa	918	43	35	221.047171044586	7.61612994892857e-14	384.380504377919	no	no
M3	C0	R1	delta	918	43	35	219.702528668946	1.15796261468404e-13	383.03586200228	yes	no
M3	C1	R1	lambda	918	42	36	201.477320749867	1.19839693724089e-11	375.938859211406	no	no
M3	C1	R1	kappa	918	42	36	176.65215188804	1.47685553786303e-08	351.113690349578	no	no
M3	C1	R1	delta	918	42	36	185.561587478306	1.24241328336439e-09	360.023125939845	yes	no
M3	C2	R1	lambda	918	41	37	201.405066802717	4.90674167963334e-12	387.885066802717	no	no
M3	C2	R1	kappa	918	41	37	174.619002096433	1.17956281409093e-08	361.099002096433	no	no
M3	C2	R1	delta	918	41	37	180.981436265649	1.99502936393259e-09	367.461436265649	yes	no
M3	C3	R1	lambda	918	41	37	206.287087086065	1.0973444375395e-12	392.767087086065	no	no
M3	C3	R1	kappa	918	41	37	181.316941184011	1.81414983035921e-09	367.796941184011	no	no
M3	C3	R1	delta	918	41	37	180.207312706596	2.48296383453805e-09	366.687312706596	yes	no
M3	C4	R1	lambda	918	40	38	205.476149243705	5.40456568387526e-13	404.976149243705	no	no
M3	C4	R1	kappa	918	40	38	176.986766112467	2.71447664346169e-09	376.486766112467	no	no
M3	C4	R1	delta	918	40	38	176.509196159104	3.10807801717772e-09	376.009196159104	yes	no
M3	C5	R1	lambda	918	37	41	115.488160948599	0.00145651158035742	361.488160948599	no	no
M3	C5	R1	kappa	918	37	41	106.253129059347	0.00831821746717598	352.253129059347	no	no
M3	C5	R1	delta	918	37	41	119.176952259311	0.000684968861748403	365.176952259311	yes	no
M3	C6	R1	lambda	918	31	47	89.9791238423005	0.0116422787381489	484.7791238423	no	no
M3	C6	R1	kappa	918	31	47	81.3660331974106	0.050115994433424	476.166033197411	no	yes
M3	C6	R1	delta	918	31	47	88.6696160558282	0.0147668856234395	483.469616055828	yes	no
M3	C7	R1	lambda	918	31	47	102.113130752583	0.0010116448684877	496.913130752583	no	no
M3	C7	R1	kappa	918	31	47	93.2675214529795	0.00626047336913027	488.067521452979	no	no
M3	C7	R1	delta	918	31	47	92.903486724384	0.00671632296061964	487.703486724384	yes	no
M3	C8	R1	lambda	918	25	53	70.3279463075179	0.0305196678879407	812.327946307518	no	no
M3	C8	R1	kappa	918	25	53	62.2825910925152	0.114008393396509	804.282591092515	no	yes
M3	C8	R1	delta	918	25	53	62.0775424836887	0.117466233521928	804.077542483689	yes	no
M3	C0	R2	lambda	918	33	45	167.689614679999	8.34923241654906e-11	501.219026444705	no	no
M3	C0	R2	kappa	918	33	45	139.535481816934	3.4254878844564e-07	473.06489358164	no	no
M3	C0	R2	delta	918	33	45	145.865984241343	5.78425681796446e-08	479.395396006049	yes	no
M3	C1	R2	lambda	918	32	46	116.762744303573	6.28191441041093e-05	479.012744303574	no	no
M3	C1	R2	kappa	918	32	46	115.595896392072	8.32972362734274e-05	477.845896392072	no	no
M3	C1	R2	delta	918	32	46	127.952088641632	3.6631320113889e-06	490.202088641632	yes	no
M3	C2	R2	lambda	918	31	47	118.08262148238	2.31382684588999e-05	512.88262148238	no	no
M3	C2	R2	kappa	918	31	47	116.720609108753	3.26291692328562e-05	511.520609108753	no	no
M3	C2	R2	delta	918	31	47	127.120947414815	2.16266574382118e-06	521.920947414815	yes	no
M3	C3	R2	lambda	918	31	47	120.101766738658	1.3807677913702e-05	514.901766738658	no	no
M3	C3	R2	kappa	918	31	47	120.181281505778	1.35276131911777e-05	514.981281505778	no	no
M3	C3	R2	delta	918	31	47	123.99471489302	4.99309161738903e-06	518.79471489302	yes	no
M3	C4	R2	lambda	918	30	48	118.929727852338	9.12471987246644e-06	550.929727852338	no	no
M3	C4	R2	kappa	918	30	48	118.989136762518	8.98305177765568e-06	550.989136762518	no	no
M3	C4	R2	delta	918	30	48	123.128453332145	2.97140429539322e-06	555.128453332145	yes	no
M3	C5	R2	lambda	918	27	51	71.8949323003639	0.0521541525100258	656.076750482182	no	yes
M3	C5	R2	kappa	918	27	51	68.3498937624849	0.0905390036684428	652.531711944303	no	yes
M3	C5	R2	delta	918	27	51	76.4761377735897	0.0237554807143083	660.657955955408	yes	no
M3	C6	R2	lambda	918	21	57	49.9390744992002	0.187078671345822	1486.3390744992	no	yes
M3	C6	R2	kappa	918	21	57	50.0607582699688	0.18391988436198	1486.46075826997	no	yes
M3	C6	R2	delta	918	21	57	52.5566903163638	0.127391879446131	1488.95669031636	yes	no
M3	C7	R2	lambda	918	21	57	64.9446281012564	0.0130862384623412	1501.34462810126	no	no
M3	C7	R2	kappa	918	21	57	56.8134932326636	0.0631728543472759	1493.21349323266	no	yes
M3	C7	R2	delta	918	21	57	55.7775378484019	0.0755588440985103	1492.1775378484	yes	no
M3	C8	R2	lambda	918	15	63	33.7764870714445	0.289856608117756	NA	no	yes
M3	C8	R2	kappa	918	15	63	33.7517839882536	0.290864659880641	NA	no	yes
M3	C8	R2	delta	918	15	63	30.6926848385013	0.430625107224462	NA	yes	no
M8	C0	R1	lambda	918	42	36	274.214041774043	0	448.675580235581	no	no
M8	C0	R1	kappa	918	42	36	217.437782853241	8.91509088774001e-14	391.899321314779	no	no
M8	C0	R1	delta	918	42	36	216.428828514839	1.22346577313692e-13	390.890366976377	yes	no
M8	C1	R1	lambda	918	41	37	197.867932558522	1.4320544750035e-11	384.347932558522	no	no
M8	C1	R1	kappa	918	41	37	173.042763696695	1.81802899401617e-08	359.522763696695	no	no
M8	C1	R1	delta	918	41	37	182.287887324175	1.37690048251926e-09	368.767887324175	yes	no
M8	C2	R1	lambda	918	40	38	197.795678611372	5.82411896488111e-12	397.295678611372	no	no
M8	C2	R1	kappa	918	40	38	171.009613905088	1.44891125763991e-08	370.509613905088	no	no
M8	C2	R1	delta	918	40	38	177.707736111569	2.21150209256393e-09	377.207736111569	yes	no
M8	C3	R1	lambda	918	40	38	202.67769889472	1.29318777908338e-12	402.17769889472	no	no
M8	C3	R1	kappa	918	40	38	177.707552992666	2.21161744473619e-09	377.207552992666	no	no
M8	C3	R1	delta	918	40	38	176.93361255242	2.75573219798986e-09	376.43361255242	yes	no
M8	C4	R1	lambda	918	39	39	201.86676105236	6.32716101733877e-13	415.518934965404	no	no
M8	C4	R1	kappa	918	39	39	173.377377921122	3.30904548206945e-09	387.029551834166	no	no
M8	C4	R1	delta	918	39	39	173.235496004927	3.445569385363e-09	386.88766991797	yes	no
M8	C5	R1	lambda	918	36	42	111.878772757254	0.00182283433237151	376.478772757254	no	no
M8	C5	R1	kappa	918	36	42	102.643740868002	0.0103072841573435	367.243740868002	no	no
M8	C5	R1	delta	918	36	42	115.90325210518	0.000800886430112779	380.50325210518	yes	no
M8	C6	R1	lambda	918	30	48	86.3697356509556	0.014513281146742	518.369735650956	no	no
M8	C6	R1	kappa	918	30	48	77.7566450060658	0.0613499886120614	509.756645006066	no	yes
M8	C6	R1	delta	918	30	48	85.3959159017477	0.0173025426610721	517.395915901748	yes	no
M8	C7	R1	lambda	918	30	48	98.5037425612384	0.00127356615941265	530.503742561238	no	no
M8	C7	R1	kappa	918	30	48	89.6581332616346	0.00783773226463258	521.658133261635	no	no
M8	C7	R1	delta	918	30	48	89.6297865702073	0.00788061035863108	521.629786570207	yes	no
M8	C8	R1	lambda	918	24	54	66.7185581161729	0.0381234862082722	917.218558116173	no	no
M8	C8	R1	kappa	918	24	54	58.6732029011703	0.139047957351396	909.17320290117	no	yes
M8	C8	R1	delta	918	24	54	58.803842329512	0.136482393469981	909.303842329512	yes	no
M8	C0	R2	lambda	918	32	46	164.080226488654	9.80595604715973e-11	526.330226488654	no	no
M8	C0	R2	kappa	918	32	46	135.926093625589	4.21729070554377e-07	498.176093625589	no	no
M8	C0	R2	delta	918	32	46	142.592284087235	6.40781799843282e-08	504.842284087235	yes	no
M8	C1	R2	lambda	918	31	47	113.153356112229	7.8848723062408e-05	507.953356112229	no	no
M8	C1	R2	kappa	918	31	47	111.986508200727	0.000104619661943084	506.786508200727	no	no
M8	C1	R2	delta	918	31	47	124.6783884875	4.1643219600429e-06	519.4783884875	yes	no
M8	C2	R2	lambda	918	30	48	114.473233291035	2.894294287481e-05	546.473233291035	no	no
M8	C2	R2	kappa	918	30	48	113.111220917408	4.08630346222516e-05	545.111220917408	no	no
M8	C2	R2	delta	918	30	48	123.847247260735	2.44434223695134e-06	555.847247260735	yes	no
M8	C3	R2	lambda	918	30	48	116.492378547313	1.72383330494519e-05	548.492378547313	no	no
M8	C3	R2	kappa	918	30	48	116.571893314433	1.68873309052131e-05	548.571893314433	no	no
M8	C3	R2	delta	918	30	48	120.721014738843	5.67620782254696e-06	552.721014738843	yes	no
M8	C4	R2	lambda	918	29	49	115.320339660993	1.13607488964051e-05	590.24341658407	no	no
M8	C4	R2	kappa	918	29	49	115.379748571173	1.11835754730283e-05	590.30282549425	no	no
M8	C4	R2	delta	918	29	49	119.854753177969	3.35782384375261e-06	594.777830101046	yes	no
M8	C5	R2	lambda	918	26	52	68.285544109019	0.0643581420386496	723.485544109019	no	yes
M8	C5	R2	kappa	918	26	52	64.74050557114	0.110484220007012	719.94050557114	no	yes
M8	C5	R2	delta	918	26	52	73.2024376194584	0.0279016273611894	728.402437619458	yes	no
M8	C6	R2	lambda	918	20	58	46.3296863078553	0.227486627038004	1873.32968630786	no	yes
M8	C6	R2	kappa	918	20	58	46.4513700786239	0.223787325130187	1873.45137007862	no	yes
M8	C6	R2	delta	918	20	58	49.2829901622834	0.149113911867552	1876.28299016228	yes	no
M8	C7	R2	lambda	918	20	58	61.3352399099115	0.0165865926522207	1888.33523990991	no	no
M8	C7	R2	kappa	918	20	58	53.2041050413187	0.0789578113207565	1880.20410504132	no	yes
M8	C7	R2	delta	918	20	58	52.5038376942252	0.0889823636083562	1879.50383769423	yes	no
M8	C8	R2	lambda	918	14	64	30.1670988800996	0.355274805425142	NA	no	yes
M8	C8	R2	kappa	918	14	64	30.1423957969087	0.356443375161828	NA	no	yes
M8	C8	R2	delta	918	14	64	27.4189846843246	0.495530448491658	NA	yes	no
M12	C0	R1	lambda	918	41	37	274.070725898051	0	460.550725898051	no	no
M12	C0	R1	kappa	918	41	37	217.294466977249	3.46389583683049e-14	403.774466977249	no	no
M12	C0	R1	delta	918	41	37	216.35603396949	4.67403893367191e-14	402.83603396949	yes	no
M12	C1	R1	lambda	918	40	38	197.724616682531	5.95212767962039e-12	397.224616682531	no	no
M12	C1	R1	kappa	918	40	38	172.899447820703	8.57288362521302e-09	372.399447820703	no	no
M12	C1	R1	delta	918	40	38	182.215092778826	6.05839600709146e-10	381.715092778826	yes	no
M12	C2	R1	lambda	918	39	39	197.652362735381	2.36322073021711e-12	411.304536648424	no	no
M12	C2	R1	kappa	918	39	39	170.866298029096	6.74356726015901e-09	384.518471942139	no	no
M12	C2	R1	delta	918	39	39	177.634941566169	9.72764202522569e-10	391.287115479212	yes	no
M12	C3	R1	lambda	918	39	39	202.534383018729	5.12700992771897e-13	416.186556931772	no	no
M12	C3	R1	kappa	918	39	39	177.564237116675	9.92915194508726e-10	391.216411029718	no	no
M12	C3	R1	delta	918	39	39	176.860818007059	1.21721011048237e-09	390.512991920103	yes	no
M12	C4	R1	lambda	918	38	40	201.723445176368	2.45581333047085e-13	430.814354267278	no	no
M12	C4	R1	kappa	918	38	40	173.23406204513	1.48313727965643e-09	402.324971136039	no	no
M12	C4	R1	delta	918	38	40	173.162701459566	1.51419432548039e-09	402.253610550476	yes	no
M12	C5	R1	lambda	918	35	43	111.735456881263	0.00112859467963089	396.893351618105	no	no
M12	C5	R1	kappa	918	35	43	102.50042499201	0.00687551915907314	387.658319728852	no	no
M12	C5	R1	delta	918	35	43	115.830457559831	0.000473345301690187	400.988352296673	yes	no
M12	C6	R1	lambda	918	29	49	86.2264197749639	0.00948486935270521	561.149496698041	no	no
M12	C6	R1	kappa	918	29	49	77.613329130074	0.0437207218974321	552.536406053151	no	no
M12	C6	R1	delta	918	29	49	85.3231213563481	0.0112652876781918	560.246198279425	yes	no
M12	C7	R1	lambda	918	29	49	98.3604266852467	0.000742823631467382	573.283503608324	no	no
M12	C7	R1	kappa	918	29	49	89.5148173856428	0.00496181615263247	564.43789430872	no	no
M12	C7	R1	delta	918	29	49	89.5569920248469	0.00491969605609011	564.480068947924	yes	no
M12	C8	R1	lambda	918	23	55	66.5752422401812	0.0251977345807112	1056.57524224018	no	no
M12	C8	R1	kappa	918	23	55	58.5298870251786	0.101734671668608	1048.52988702518	no	yes
M12	C8	R1	delta	918	23	55	58.7310477841516	0.0985987652515807	1048.73104778415	yes	no
M12	C0	R2	lambda	918	31	47	163.936910612662	3.80772080532665e-11	558.736910612662	no	no
M12	C0	R2	kappa	918	31	47	135.782777749597	1.95405299385776e-07	530.582777749597	no	no
M12	C0	R2	delta	918	31	47	142.519489541886	2.78119879348893e-08	537.319489541886	yes	no
M12	C1	R2	lambda	918	30	48	113.010040236237	4.19171694913123e-05	545.010040236237	no	no
M12	C1	R2	kappa	918	30	48	111.843192324735	5.61416679952798e-05	543.843192324735	no	no
M12	C1	R2	delta	918	30	48	124.605593942152	1.98732838074811e-06	556.605593942152	yes	no
M12	C2	R2	lambda	918	29	49	114.329917415043	1.47492718547415e-05	589.25299433812	no	no
M12	C2	R2	kappa	918	29	49	112.967905041416	2.10520904976308e-05	587.890981964493	no	no
M12	C2	R2	delta	918	29	49	123.774452715335	1.13616837105202e-06	598.697529638412	yes	no
M12	C3	R2	lambda	918	29	49	116.349062671321	8.64542447365224e-06	591.272139594398	no	no
M12	C3	R2	kappa	918	29	49	116.428577438441	8.46410316890367e-06	591.351654361518	no	no
M12	C3	R2	delta	918	29	49	120.648220193483	2.70233837085243e-06	595.57129711656	yes	no
M12	C4	R2	lambda	918	28	50	115.177023785002	5.56369069359963e-06	640.177023785002	no	no
M12	C4	R2	kappa	918	28	50	115.236432695181	5.47433712860812e-06	640.236432695181	no	no
M12	C4	R2	delta	918	28	50	119.781958632608	1.55599757101221e-06	644.781958632608	yes	no
M12	C5	R2	lambda	918	25	53	68.1422282330273	0.0448533142365195	810.142228233027	no	no
M12	C5	R2	kappa	918	25	53	64.5971896951483	0.0802970708778776	806.597189695148	no	yes
M12	C5	R2	delta	918	25	53	73.1296430741095	0.0181285196440398	815.129643074109	yes	no
M12	C6	R2	lambda	918	19	59	46.1863704318636	0.169972254820691	2524.18637043186	no	yes
M12	C6	R2	kappa	918	19	59	46.3080542026321	0.166893264879361	2524.30805420263	no	yes
M12	C6	R2	delta	918	19	59	49.2101956168837	0.105211342231892	2527.21019561688	yes	no
M12	C7	R2	lambda	918	19	59	61.1919240339197	0.00993346982217935	2539.19192403392	no	no
M12	C7	R2	kappa	918	19	59	53.0607891653269	0.0531305022856383	2531.06078916533	no	yes
M12	C7	R2	delta	918	19	59	52.4310431488648	0.059724637056946	2530.43104314886	yes	no
M12	C8	R2	lambda	918	13	65	30.0237830041079	0.266626884638754	NA	no	yes
M12	C8	R2	kappa	918	13	65	29.999079920917	0.26764915367035	NA	no	yes
M12	C8	R2	delta	918	13	65	27.3461901389642	0.391358271922494	NA	yes	no
M3	C0	R1	lambda	919	43	35	270.656248727858	0	433.989582061191	no	no
M3	C0	R1	kappa	919	43	35	214.895815982586	5.12700992771897e-13	378.229149315919	no	no
M3	C0	R1	delta	919	43	35	200.294034789271	4.13862277781618e-11	363.627368122604	yes	no
M3	C1	R1	lambda	919	42	36	197.216960681549	4.25909307821826e-11	371.678499143088	no	no
M3	C1	R1	kappa	919	42	36	165.452581209853	2.87950641664203e-07	339.914119671392	no	no
M3	C1	R1	delta	919	42	36	162.212734283815	6.58573422018804e-07	336.674272745353	yes	no
M3	C2	R1	lambda	919	41	37	195.421698077459	2.98234770212957e-11	381.901698077459	no	no
M3	C2	R1	kappa	919	41	37	161.160884736077	4.26818208110191e-07	347.640884736077	no	no
M3	C2	R1	delta	919	41	37	155.714785475699	1.69657943860368e-06	342.194785475699	yes	no
M3	C3	R1	lambda	919	41	37	201.874793822193	4.25237622891927e-12	388.354793822193	no	no
M3	C3	R1	kappa	919	41	37	171.263906399806	2.95115551995906e-08	357.743906399805	no	no
M3	C3	R1	delta	919	41	37	162.532317659646	2.99461526576117e-07	349.012317659646	yes	no
M3	C4	R1	lambda	919	40	38	200.53612801595	2.50932608025778e-12	400.03612801595	no	no
M3	C4	R1	kappa	919	40	38	165.355991326145	6.77663767323367e-08	364.855991326145	no	no
M3	C4	R1	delta	919	40	38	155.926831045751	8.05813500037722e-07	355.426831045751	yes	no
M3	C5	R1	lambda	919	37	41	109.337726043323	0.00476285860787362	355.337726043323	no	no
M3	C5	R1	kappa	919	37	41	93.9063899467017	0.0590598092713961	339.906389946702	no	yes
M3	C5	R1	delta	919	37	41	95.4368849737176	0.0475025425030854	341.436884973718	yes	no
M3	C6	R1	lambda	919	31	47	85.7172007353738	0.0247321868487131	480.517200735374	no	no
M3	C6	R1	kappa	919	31	47	71.2664000126075	0.196782346983803	466.066400012608	no	yes
M3	C6	R1	delta	919	31	47	71.4954866201963	0.19163357338425	466.295486620196	yes	no
M3	C7	R1	lambda	919	31	47	96.8587259077	0.00306571041256476	491.6587259077	no	no
M3	C7	R1	kappa	919	31	47	83.9027302784555	0.0334687622326121	478.702730278456	no	no
M3	C7	R1	delta	919	31	47	82.1796686721152	0.0441384381251931	476.979668672115	yes	no
M3	C8	R1	lambda	919	25	53	69.0237592516447	0.0384910237054038	811.023759251645	no	no
M3	C8	R1	kappa	919	25	53	55.8214539895074	0.265303223836545	797.821453989507	no	yes
M3	C8	R1	delta	919	25	53	57.4366826543754	0.218979977477746	799.436682654375	yes	no
M3	C0	R2	lambda	919	33	45	161.994759695961	4.86491735784966e-10	495.524171460667	no	no
M3	C0	R2	kappa	919	33	45	133.932878717933	1.57072831652449e-06	467.462290482639	no	no
M3	C0	R2	delta	919	33	45	131.701094861297	2.84022414276386e-06	465.230506626003	yes	no
M3	C1	R2	lambda	919	32	46	110.324191879634	0.000287324151330814	472.574191879634	no	no
M3	C1	R2	kappa	919	32	46	105.440260906582	0.000854945251423933	467.690260906582	no	no
M3	C1	R2	delta	919	32	46	110.281413885308	0.000290152115974163	472.531413885308	yes	no
M3	C2	R2	lambda	919	31	47	110.665638772081	0.000143580359206918	505.465638772081	no	no
M3	C2	R2	kappa	919	31	47	103.655695949312	0.000720693234169234	498.455695949312	no	no
M3	C2	R2	delta	919	31	47	106.674267809233	0.000364912228558723	501.474267809233	yes	no
M3	C3	R2	lambda	919	31	47	113.862283132732	6.63069453490372e-05	508.662283132732	no	no
M3	C3	R2	kappa	919	31	47	110.051338054054	0.000166136286738117	504.851338054054	no	no
M3	C3	R2	delta	919	31	47	110.095534929061	0.000164405928247624	504.895534929061	yes	no
M3	C4	R2	lambda	919	30	48	112.1967648847	5.14002752050047e-05	544.1967648847	no	no
M3	C4	R2	kappa	919	30	48	107.374841123376	0.000167287173692521	539.374841123376	no	no
M3	C4	R2	delta	919	30	48	106.592941669204	0.000201582923169186	538.592941669204	yes	no
M3	C5	R2	lambda	919	27	51	66.3216273454351	0.121218526768511	650.503445527253	no	yes
M3	C5	R2	kappa	919	27	51	59.2064491296874	0.291349615673536	643.388267311506	no	yes
M3	C5	R2	delta	919	27	51	54.7604982603745	0.445527329361758	638.942316442193	yes	no
M3	C6	R2	lambda	919	21	57	47.3561474366127	0.263255730734222	1483.75614743661	no	yes
M3	C6	R2	kappa	919	21	57	42.0505467290804	0.468784198963193	1478.45054672908	no	yes
M3	C6	R2	delta	919	21	57	32.9538001876464	0.839930048265577	1469.35380018765	yes	no
M3	C7	R2	lambda	919	21	57	59.5719522778102	0.0382592735187069	1495.97195227781	no	no
M3	C7	R2	kappa	919	21	57	49.0273171297169	0.211976147261975	1485.42731712972	no	yes
M3	C7	R2	delta	919	21	57	42.1409987239282	0.464871730398369	1478.54099872393	yes	no
M3	C8	R2	lambda	919	15	63	32.0612544813705	0.364683993557426	NA	no	yes
M3	C8	R2	kappa	919	15	63	28.5619515995597	0.540684015644822	NA	no	yes
M3	C8	R2	delta	919	15	63	21.100910188894	0.884705962891134	NA	yes	no
M8	C0	R1	lambda	919	42	36	266.745370474996	0	441.206908936535	no	no
M8	C0	R1	kappa	919	42	36	210.984937729724	6.64468480238156e-13	385.446476191263	no	no
M8	C0	R1	delta	919	42	36	196.73929956463	4.90423257559769e-11	371.200838026169	yes	no
M8	C1	R1	lambda	919	41	37	193.306082428688	5.59753354778536e-11	379.786082428688	no	no
M8	C1	R1	kappa	919	41	37	161.541702956992	3.86923493134184e-07	348.021702956992	no	no
M8	C1	R1	delta	919	41	37	158.657999059188	8.0921173506443e-07	345.137999059188	yes	no
M8	C2	R1	lambda	919	40	38	191.510819824598	3.90792953552932e-11	391.010819824598	no	no
M8	C2	R1	kappa	919	40	38	157.250006483216	5.73722698238299e-07	356.750006483216	no	no
M8	C2	R1	delta	919	40	38	152.160050251059	2.08890793618188e-06	351.660050251059	yes	no
M8	C3	R1	lambda	919	40	38	197.963915569332	5.5317972424973e-12	397.463915569332	no	no
M8	C3	R1	kappa	919	40	38	167.353028146944	3.94849165585853e-08	366.853028146944	no	no
M8	C3	R1	delta	919	40	38	158.977582434963	3.66768309500998e-07	358.477582434963	yes	no
M8	C4	R1	lambda	919	39	39	196.625249763088	3.25017790459015e-12	410.277423676132	no	no
M8	C4	R1	kappa	919	39	39	161.445113073284	9.07795161264602e-08	375.097286986328	no	no
M8	C4	R1	delta	919	39	39	152.372095821068	9.89306603971229e-07	366.024269734111	yes	no
M8	C5	R1	lambda	919	36	42	105.426847790462	0.00626290455722545	370.026847790462	no	no
M8	C5	R1	kappa	919	36	42	89.9955116938405	0.0742628133998333	354.59551169384	no	yes
M8	C5	R1	delta	919	36	42	91.8821497490906	0.0571205574695934	356.482149749091	yes	no
M8	C6	R1	lambda	919	30	48	81.8063224825125	0.0321782910891205	513.806322482513	no	no
M8	C6	R1	kappa	919	30	48	67.3555217597463	0.240049417634972	499.355521759746	no	yes
M8	C6	R1	delta	919	30	48	67.9407513955564	0.224993995007561	499.940751395556	yes	no
M8	C7	R1	lambda	919	30	48	92.9478476548388	0.00409321468043333	524.947847654839	no	no
M8	C7	R1	kappa	919	30	48	79.9918520255943	0.0432851348355751	511.991852025594	no	no
M8	C7	R1	delta	919	30	48	78.6249334474318	0.053694266820305	510.624933447432	yes	no
M8	C8	R1	lambda	919	24	54	65.1128809987835	0.0504997871838184	915.612880998783	no	yes
M8	C8	R1	kappa	919	24	54	51.9105757366462	0.32404043589364	902.410575736646	no	yes
M8	C8	R1	delta	919	24	54	53.8819474296919	0.25950892596277	904.381947429692	yes	no
M8	C0	R2	lambda	919	32	46	158.0838814431	6.33692764928639e-10	520.3338814431	no	no
M8	C0	R2	kappa	919	32	46	130.022000465072	2.11150477680278e-06	492.272000465072	no	no
M8	C0	R2	delta	919	32	46	128.146359636657	3.47963870173107e-06	490.396359636657	yes	no
M8	C1	R2	lambda	919	31	47	106.413313626772	0.000387360556219463	501.213313626772	no	no
M8	C1	R2	kappa	919	31	47	101.52938265372	0.00114836307210775	496.32938265372	no	no
M8	C1	R2	delta	919	31	47	106.726678660681	0.000360556001373413	501.526678660681	yes	no
M8	C2	R2	lambda	919	30	48	106.754760519219	0.000193973308298623	538.754760519219	no	no
M8	C2	R2	kappa	919	30	48	99.7448176964505	0.000970084109314651	531.744817696451	no	no
M8	C2	R2	delta	919	30	48	103.119532584593	0.000453678044477046	535.119532584593	yes	no
M8	C3	R2	lambda	919	30	48	109.95140487987	8.96091385990117e-05	541.95140487987	no	no
M8	C3	R2	kappa	919	30	48	106.140459801193	0.000224411238394784	538.140459801193	no	no
M8	C3	R2	delta	919	30	48	106.540799704377	0.000204095349647271	538.540799704377	yes	no
M8	C4	R2	lambda	919	29	49	108.285886631838	6.94876382724141e-05	583.208963554915	no	no
M8	C4	R2	kappa	919	29	49	103.463962870514	0.000226150326262275	578.387039793591	no	no
M8	C4	R2	delta	919	29	49	103.038206444521	0.000250342500278	577.961283367598	yes	no
M8	C5	R2	lambda	919	26	52	62.4107490925739	0.152886505567889	717.610749092574	no	yes
M8	C5	R2	kappa	919	26	52	55.2955708768262	0.351354379874592	710.495570876826	no	yes
M8	C5	R2	delta	919	26	52	51.2057630357475	0.505093046097465	706.405763035747	yes	no
M8	C6	R2	lambda	919	20	58	43.4452691837515	0.326801346076854	1870.44526918375	no	yes
M8	C6	R2	kappa	919	20	58	38.1396684762192	0.554244146577412	1865.13966847622	no	yes
M8	C6	R2	delta	919	20	58	29.3990649630064	0.891295264177239	1856.39906496301	yes	no
M8	C7	R2	lambda	919	20	58	55.6610740249489	0.0509085812492752	1882.66107402495	no	yes
M8	C7	R2	kappa	919	20	58	45.1164388768556	0.266583018288451	1872.11643887686	no	yes
M8	C7	R2	delta	919	20	58	38.5862634992448	0.533916272015805	1865.58626349924	yes	no
M8	C8	R2	lambda	919	14	64	28.1503762285093	0.456500296543852	NA	no	yes
M8	C8	R2	kappa	919	14	64	24.6510733466985	0.646753301782667	NA	no	yes
M8	C8	R2	delta	919	14	64	17.5461749642105	0.937007858385051	NA	yes	no
M12	C0	R1	lambda	919	41	37	265.970443348688	0	452.450443348688	no	no
M12	C0	R1	kappa	919	41	37	210.210010603416	3.24296145493008e-13	396.690010603416	no	no
M12	C0	R1	delta	919	41	37	196.028720773362	2.48736586883069e-11	382.508720773362	yes	no
M12	C1	R1	lambda	919	40	38	192.53115530238	2.8766655724155e-11	392.03115530238	no	no
M12	C1	R1	kappa	919	40	38	160.766775830684	2.29706960674925e-07	360.266775830684	no	no
M12	C1	R1	delta	919	40	38	157.947420267919	4.79168416278597e-07	357.447420267919	yes	no
M12	C2	R1	lambda	919	39	39	190.73589269829	1.98155936104172e-11	404.388066611333	no	no
M12	C2	R1	kappa	919	39	39	156.475079356907	3.4091846123907e-07	370.127253269951	no	no
M12	C2	R1	delta	919	39	39	151.449471459803	1.25271510775793e-06	365.101645372847	yes	no
M12	C3	R1	lambda	919	39	39	197.188988443024	2.7290392168311e-12	410.841162356067	no	no
M12	C3	R1	kappa	919	39	39	166.578101020636	2.23370506535758e-08	380.23027493368	no	no
M12	C3	R1	delta	919	39	39	158.267003643705	2.124276916593e-07	371.919177556748	yes	no
M12	C4	R1	lambda	919	38	40	195.85032263678	1.57762691799235e-12	424.941231727689	no	no
M12	C4	R1	kappa	919	38	40	160.670185946976	5.174690842491e-08	389.761095037885	no	no
M12	C4	R1	delta	919	38	40	151.66151702981	5.80346353862282e-07	380.752426120719	yes	no
M12	C5	R1	lambda	919	35	43	104.651920664154	0.00460417985737227	389.809815400996	no	no
M12	C5	R1	kappa	919	35	43	89.2205845675324	0.0604511765273359	374.378479304374	no	yes
M12	C5	R1	delta	919	35	43	91.1715709578218	0.0454769522461568	376.329465694664	yes	no
M12	C6	R1	lambda	919	29	49	81.0313953562044	0.024585872745674	555.954472279281	no	no
M12	C6	R1	kappa	919	29	49	66.5805946334382	0.205624175716766	541.503671556515	no	yes
M12	C6	R1	delta	919	29	49	67.2301726043006	0.190376139780096	542.153249527378	yes	no
M12	C7	R1	lambda	919	29	49	92.1729205285306	0.00286964471582418	567.095997451608	no	no
M12	C7	R1	kappa	919	29	49	79.2169248992862	0.0335491198776313	554.140001822363	no	no
M12	C7	R1	delta	919	29	49	77.9143546561737	0.0416305150233416	552.837431579251	yes	no
M12	C8	R1	lambda	919	23	55	64.3379538724754	0.0382139319782241	1054.33795387248	no	no
M12	C8	R1	kappa	919	23	55	51.1356486103381	0.279051677456251	1041.13564861034	no	yes
M12	C8	R1	delta	919	23	55	53.1713686384338	0.217483019485837	1043.17136863843	yes	no
M12	C0	R2	lambda	919	31	47	157.308954316792	3.10664938218963e-10	552.108954316792	no	no
M12	C0	R2	kappa	919	31	47	129.247073338764	1.21243245299052e-06	524.047073338764	no	no
M12	C0	R2	delta	919	31	47	127.435780845388	1.98601933920628e-06	522.235780845388	yes	no
M12	C1	R2	lambda	919	30	48	105.638386500464	0.00025263914458773	537.638386500464	no	no
M12	C1	R2	kappa	919	30	48	100.754455527412	0.000775116806387643	532.754455527412	no	no
M12	C1	R2	delta	919	30	48	106.016099869413	0.000231107265978303	538.016099869413	yes	no
M12	C2	R2	lambda	919	29	49	105.979833392911	0.000122983286230172	580.902910315988	no	no
M12	C2	R2	kappa	919	29	49	98.9698905701424	0.00064667302083643	573.892967493219	no	no
M12	C2	R2	delta	919	29	49	102.408953793337	0.000290687337833662	577.332030716414	yes	no
M12	C3	R2	lambda	919	29	49	109.176477753562	5.55651757145892e-05	584.099554676639	no	no
M12	C3	R2	kappa	919	29	49	105.365532674885	0.000142897140878784	580.288609597962	no	no
M12	C3	R2	delta	919	29	49	105.830220913119	0.000127571654576442	580.753297836196	yes	no
M12	C4	R2	lambda	919	28	50	107.51095950553	4.24152072903139e-05	632.51095950553	no	no
M12	C4	R2	kappa	919	28	50	102.689035744206	0.000142877714921941	627.689035744206	no	no
M12	C4	R2	delta	919	28	50	102.327627653263	0.000156163814531762	627.327627653263	yes	no
M12	C5	R2	lambda	919	25	53	61.6358219662658	0.125192776245761	803.635821966266	no	yes
M12	C5	R2	kappa	919	25	53	54.5206437505181	0.306653169318201	796.520643750518	no	yes
M12	C5	R2	delta	919	25	53	50.4951842444787	0.45381401643442	792.495184244479	yes	no
M12	C6	R2	lambda	919	19	59	42.6703420574434	0.27724557499161	2520.67034205744	no	yes
M12	C6	R2	kappa	919	19	59	37.3647413499111	0.498646156428271	2515.36474134991	no	yes
M12	C6	R2	delta	919	19	59	28.6884861717506	0.862623894246599	2506.68848617175	yes	no
M12	C7	R2	lambda	919	19	59	54.8861468986408	0.0374344845204863	2532.88614689864	no	no
M12	C7	R2	kappa	919	19	59	44.3415117505475	0.221823313515565	2522.34151175055	no	yes
M12	C7	R2	delta	919	19	59	37.8756847079867	0.475157348609386	2515.87568470799	yes	no
M12	C8	R2	lambda	919	13	65	27.3754491022012	0.389855979141002	NA	no	yes
M12	C8	R2	kappa	919	13	65	23.8761462203904	0.583047319682958	NA	no	yes
M12	C8	R2	delta	919	13	65	16.8355961729524	0.913965611832985	NA	yes	no
M3	C0	R1	lambda	920	43	35	277.079071390225	0	440.412404723559	no	no
M3	C0	R1	kappa	920	43	35	217.485248438818	2.30593322214645e-13	380.818581772152	no	no
M3	C0	R1	delta	920	43	35	200.663175707824	3.7131075991681e-11	363.996509041158	yes	no
M3	C1	R1	lambda	920	42	36	199.654118824747	2.0664803201953e-11	374.115657286286	no	no
M3	C1	R1	kappa	920	42	36	166.138508497762	2.41224257235828e-07	340.6000469593	no	no
M3	C1	R1	delta	920	42	36	171.510479248508	5.89511146564803e-08	345.972017710047	yes	no
M3	C2	R1	lambda	920	41	37	196.44926423862	2.19301243831183e-11	382.92926423862	no	no
M3	C2	R1	kappa	920	41	37	161.635126225674	3.77707961574103e-07	348.115126225674	no	no
M3	C2	R1	delta	920	41	37	163.007824881305	2.64671819460993e-07	349.487824881305	yes	no
M3	C3	R1	lambda	920	41	37	203.803192361396	2.35766961509398e-12	390.283192361396	no	no
M3	C3	R1	kappa	920	41	37	173.006702471183	1.8360447051613e-08	359.486702471183	no	no
M3	C3	R1	delta	920	41	37	172.264466328404	2.24837297668756e-08	358.744466328404	yes	no
M3	C4	R1	lambda	920	40	38	202.219287881866	1.49091849976912e-12	401.719287881866	no	no
M3	C4	R1	kappa	920	40	38	166.689703934662	4.72720126376558e-08	366.189703934662	no	no
M3	C4	R1	delta	920	40	38	163.538665286193	1.10271817566066e-07	363.038665286193	yes	no
M3	C5	R1	lambda	920	37	41	111.265178533494	0.00331930859888008	357.265178533494	no	no
M3	C5	R1	kappa	920	37	41	93.2212744221436	0.0649476588215436	339.221274422144	no	yes
M3	C5	R1	delta	920	37	41	97.0553220834275	0.0374277551867657	343.055322083428	yes	no
M3	C6	R1	lambda	920	31	47	86.5582816772432	0.0214153644397864	481.358281677243	no	no
M3	C6	R1	kappa	920	31	47	70.1159850157661	0.224060787804991	464.915985015766	no	yes
M3	C6	R1	delta	920	31	47	72.003399378267	0.180552911531409	466.803399378267	yes	no
M3	C7	R1	lambda	920	31	47	97.0670031713195	0.00293805990606844	491.867003171319	no	no
M3	C7	R1	kappa	920	31	47	82.9997590523811	0.0387421371187912	477.799759052381	no	no
M3	C7	R1	delta	920	31	47	84.2483336437941	0.0316222930053172	479.048333643794	yes	no
M3	C8	R1	lambda	920	25	53	69.4114119260168	0.0359510778812125	811.411411926017	no	no
M3	C8	R1	kappa	920	25	53	54.8639539791359	0.295402754593093	796.863953979136	no	yes
M3	C8	R1	delta	920	25	53	58.982835448401	0.180018669294278	800.982835448401	yes	no
M3	C0	R2	lambda	920	33	45	171.47586433655	2.53638221536789e-11	505.005276101256	no	no
M3	C0	R2	kappa	920	33	45	139.90283092034	3.0946205487048e-07	473.432242685046	no	no
M3	C0	R2	delta	920	33	45	141.436293234938	2.02064386889411e-07	474.965704999643	yes	no
M3	C1	R2	lambda	920	32	46	113.240934942685	0.00014592192425944	475.490934942685	no	no
M3	C1	R2	kappa	920	32	46	107.599455822132	0.000531641600262533	469.849455822132	no	no
M3	C1	R2	delta	920	32	46	125.310513421926	7.31875255888248e-06	487.560513421926	yes	no
M3	C2	R2	lambda	920	31	47	110.799813749675	0.00013906105399597	505.599813749675	no	no
M3	C2	R2	kappa	920	31	47	103.957921145675	0.000673895716184258	498.757921145675	no	no
M3	C2	R2	delta	920	31	47	118.914717701348	1.87219034599728e-05	513.714717701348	yes	no
M3	C3	R2	lambda	920	31	47	115.223774166531	4.74007186728187e-05	510.023774166531	no	no
M3	C3	R2	kappa	920	31	47	113.139709211526	7.91112805262895e-05	507.939709211526	no	no
M3	C3	R2	delta	920	31	47	125.665026997952	3.20000054965242e-06	520.465026997952	yes	no
M3	C4	R2	lambda	920	30	48	113.221084547749	3.97474824199717e-05	545.221084547749	no	no
M3	C4	R2	kappa	920	30	48	109.980290943031	8.89768039330496e-05	541.980290943031	no	no
M3	C4	R2	delta	920	30	48	119.200031140919	8.49722031726063e-06	551.200031140919	yes	no
M3	C5	R2	lambda	920	27	51	65.7577191926527	0.13104516891095	649.939537374471	no	yes
M3	C5	R2	kappa	920	27	51	56.8343064049847	0.369932614019426	641.016124586803	no	yes
M3	C5	R2	delta	920	27	51	60.0960865707929	0.264512131442042	644.277904752611	yes	no
M3	C6	R2	lambda	920	21	57	44.0985983928433	0.382930328582459	1480.49859839284	no	yes
M3	C6	R2	kappa	920	21	57	37.3737508076386	0.674034057582353	1473.77375080764	no	yes
M3	C6	R2	delta	920	21	57	36.1967212279487	0.72282831756713	1472.59672122795	yes	no
M3	C7	R2	lambda	920	21	57	58.3227004950405	0.0482246743717052	1494.72270049504	no	no
M3	C7	R2	kappa	920	21	57	47.5388033638004	0.257298404113912	1483.9388033638	no	yes
M3	C7	R2	delta	920	21	57	46.8392182957393	0.280574589627688	1483.23921829574	yes	no
M3	C8	R2	lambda	920	15	63	31.6400921551825	0.384450661848718	NA	no	yes
M3	C8	R2	kappa	920	15	63	27.2991314136218	0.607524028134675	NA	no	yes
M3	C8	R2	delta	920	15	63	25.2678647815099	0.711912456225027	NA	yes	no
M8	C0	R1	lambda	920	42	36	275.180012231814	0	449.641550693352	no	no
M8	C0	R1	kappa	920	42	36	215.586189280406	1.59205981731247e-13	390.047727741945	no	no
M8	C0	R1	delta	920	42	36	199.191641629979	2.37153630067155e-11	373.653180091518	yes	no
M8	C1	R1	lambda	920	41	37	197.755059666335	1.48154821744129e-11	384.235059666335	no	no
M8	C1	R1	kappa	920	41	37	164.23944933935	1.91931782134169e-07	350.71944933935	no	no
M8	C1	R1	delta	920	41	37	170.038945170629	4.11002474276501e-08	356.518945170629	yes	no
M8	C2	R1	lambda	920	40	38	194.550205080208	1.56407109486167e-11	394.050205080208	no	no
M8	C2	R1	kappa	920	40	38	159.736067067263	3.0094416414439e-07	359.236067067263	no	no
M8	C2	R1	delta	920	40	38	161.536290803449	1.87570171283902e-07	361.036290803449	yes	no
M8	C3	R1	lambda	920	40	38	201.904133202985	1.64379621026001e-12	401.404133202985	no	no
M8	C3	R1	kappa	920	40	38	171.107643312771	1.41015611410111e-08	370.607643312771	no	no
M8	C3	R1	delta	920	40	38	170.792932250451	1.5383293860971e-08	370.292932250451	yes	no
M8	C4	R1	lambda	920	39	39	200.320228723454	1.0280665208029e-12	413.972402636498	no	no
M8	C4	R1	kappa	920	39	39	164.790644776251	3.6543501780173e-08	378.442818689294	no	no
M8	C4	R1	delta	920	39	39	162.06713120824	7.67382456468013e-08	375.719305121284	yes	no
M8	C5	R1	lambda	920	36	42	109.366119375082	0.00298559536281195	373.966119375082	no	no
M8	C5	R1	kappa	920	36	42	91.3222152637318	0.061824071893449	355.922215263732	no	yes
M8	C5	R1	delta	920	36	42	95.5837880055479	0.0329976486565211	360.183788005548	yes	no
M8	C6	R1	lambda	920	30	48	84.6592225188314	0.0197223890262019	516.659222518831	no	no
M8	C6	R1	kappa	920	30	48	68.2169258573543	0.218108046171004	500.216925857354	no	yes
M8	C6	R1	delta	920	30	48	70.5318653004116	0.165930230544213	502.531865300412	yes	no
M8	C7	R1	lambda	920	30	48	95.1679440129076	0.00259366546737827	527.167944012908	no	no
M8	C7	R1	kappa	920	30	48	81.1006998939692	0.0361617504323655	513.100699893969	no	no
M8	C7	R1	delta	920	30	48	82.7767995658415	0.027328053153147	514.776799565842	yes	no
M8	C8	R1	lambda	920	24	54	67.5123527676049	0.0330453986197876	918.012352767605	no	no
M8	C8	R1	kappa	920	24	54	52.9648948207241	0.288496457358892	903.464894820724	no	yes
M8	C8	R1	delta	920	24	54	57.5113013704484	0.163493497441479	908.011301370448	yes	no
M8	C0	R2	lambda	920	32	46	169.576805178138	1.71213043742569e-11	531.826805178138	no	no
M8	C0	R2	kappa	920	32	46	138.003771761928	2.3610497590365e-07	500.253771761928	no	no
M8	C0	R2	delta	920	32	46	139.964759157092	1.35738267181829e-07	502.214759157092	yes	no
M8	C1	R2	lambda	920	31	47	111.341875784273	0.000122156571985887	506.141875784273	no	no
M8	C1	R2	kappa	920	31	47	105.70039666372	0.000455604930316045	500.50039666372	no	no
M8	C1	R2	delta	920	31	47	123.838979344046	5.20324449415632e-06	518.638979344046	yes	no
M8	C2	R2	lambda	920	30	48	108.900754591263	0.000115791358761386	540.900754591263	no	no
M8	C2	R2	kappa	920	30	48	102.058861987263	0.000577852665408773	534.058861987263	no	no
M8	C2	R2	delta	920	30	48	117.443183623492	1.34682811724351e-05	549.443183623492	yes	no
M8	C3	R2	lambda	920	30	48	113.324715008119	3.87222631915707e-05	545.324715008119	no	no
M8	C3	R2	kappa	920	30	48	111.240650053114	6.52114518809865e-05	543.240650053114	no	no
M8	C3	R2	delta	920	30	48	124.19349292	2.22419577144972e-06	556.19349292	yes	no
M8	C4	R2	lambda	920	29	49	111.322025389337	3.22003984895014e-05	586.245102312414	no	no
M8	C4	R2	kappa	920	29	49	108.081231784619	7.31335625653307e-05	583.004308707696	no	no
M8	C4	R2	delta	920	29	49	117.728497062967	5.97522109746507e-06	592.651573986043	yes	no
M8	C5	R2	lambda	920	26	52	63.8586600342409	0.12530198443831	719.058660034241	no	yes
M8	C5	R2	kappa	920	26	52	54.9352472465729	0.36402855685025	710.135247246573	no	yes
M8	C5	R2	delta	920	26	52	58.6245524929132	0.245519756269557	713.824552492913	yes	no
M8	C6	R2	lambda	920	20	58	42.1995392344315	0.3760631546392	1869.19953923443	no	yes
M8	C6	R2	kappa	920	20	58	35.4746916492268	0.674021238419343	1862.47469164923	no	yes
M8	C6	R2	delta	920	20	58	34.7251871500933	0.706224976005985	1861.72518715009	yes	no
M8	C7	R2	lambda	920	20	58	56.4236413366287	0.044160803225464	1883.42364133663	no	no
M8	C7	R2	kappa	920	20	58	45.6397442053886	0.249229058854387	1872.63974420539	no	yes
M8	C7	R2	delta	920	20	58	45.3676842177867	0.2581590505567	1872.36768421779	yes	no
M8	C8	R2	lambda	920	14	64	29.7410329967707	0.375702793857314	NA	no	yes
M8	C8	R2	kappa	920	14	64	25.40007225521	0.605984086846261	NA	no	yes
M8	C8	R2	delta	920	14	64	23.7963307035573	0.692239193538596	NA	yes	no
M12	C0	R1	lambda	920	41	37	273.345947140208	0	459.825947140208	no	no
M12	C0	R1	kappa	920	41	37	213.752124188801	1.06581410364015e-13	400.232124188801	no	no
M12	C0	R1	delta	920	41	37	197.455137531265	1.62143631854406e-11	383.935137531265	yes	no
M12	C1	R1	lambda	920	40	38	195.92099457473	1.03178576793539e-11	395.42099457473	no	no
M12	C1	R1	kappa	920	40	38	162.405384247745	1.4904939549254e-07	361.905384247745	no	no
M12	C1	R1	delta	920	40	38	168.302441071914	3.04863940758793e-08	367.802441071914	yes	no
M12	C2	R1	lambda	920	39	39	192.716139988603	1.08308917390332e-11	406.368313901647	no	no
M12	C2	R1	kappa	920	39	39	157.902001975657	2.34002306753744e-07	371.554175888701	no	no
M12	C2	R1	delta	920	39	39	159.799786704711	1.41222239236072e-07	373.451960617754	yes	no
M12	C3	R1	lambda	920	39	39	200.070068111379	1.11188835916209e-12	413.722242024423	no	no
M12	C3	R1	kappa	920	39	39	169.273578221166	1.05500421732074e-08	382.925752134209	no	no
M12	C3	R1	delta	920	39	39	169.056428151726	1.12110694061585e-08	382.708602064769	yes	no
M12	C4	R1	lambda	920	38	40	198.486163631849	6.87228052242972e-13	427.577072722758	no	no
M12	C4	R1	kappa	920	38	40	162.956579684645	2.7520671075365e-08	392.047488775554	no	no
M12	C4	R1	delta	920	38	40	160.330627109515	5.6800305681115e-08	389.421536200424	yes	no
M12	C5	R1	lambda	920	35	43	107.532054283477	0.00263994783042398	392.689949020319	no	no
M12	C5	R1	kappa	920	35	43	89.4881501721265	0.0581807307249234	374.646044908969	no	yes
M12	C5	R1	delta	920	35	43	93.8472839068335	0.0301612888808918	379.005178643676	yes	no
M12	C6	R1	lambda	920	29	49	82.8251574272261	0.0178775315272636	557.748234350303	no	no
M12	C6	R1	kappa	920	29	49	66.382860765749	0.210426050786938	541.305937688826	no	yes
M12	C6	R1	delta	920	29	49	68.7953612016731	0.156927315744491	543.71843812475	yes	no
M12	C7	R1	lambda	920	29	49	93.3338789213023	0.00224479731173732	568.256955844379	no	no
M12	C7	R1	kappa	920	29	49	79.2666348023639	0.0332698543524317	554.189711725441	no	no
M12	C7	R1	delta	920	29	49	81.040295467116	0.0245477103891116	555.963372390193	yes	no
M12	C8	R1	lambda	920	23	55	65.6782876759996	0.029850418988062	1055.678287676	no	no
M12	C8	R1	kappa	920	23	55	51.1308297291187	0.279208902105106	1041.13082972912	no	yes
M12	C8	R1	delta	920	23	55	55.7747972717229	0.153120409163895	1045.77479727172	yes	no
M12	C0	R2	lambda	920	31	47	167.742740086533	1.11660680701675e-11	562.542740086533	no	no
M12	C0	R2	kappa	920	31	47	136.169706670323	1.75022046078332e-07	530.969706670323	no	no
M12	C0	R2	delta	920	31	47	138.228255058378	9.70306742731353e-08	533.028255058378	yes	no
M12	C1	R2	lambda	920	30	48	109.507810692668	9.98809206843587e-05	541.507810692668	no	no
M12	C1	R2	kappa	920	30	48	103.866331572115	0.000381992684755583	535.866331572115	no	no
M12	C1	R2	delta	920	30	48	122.102475245332	3.92023028616961e-06	554.102475245332	yes	no
M12	C2	R2	lambda	920	29	49	107.066689499658	9.41082618662881e-05	581.989766422735	no	no
M12	C2	R2	kappa	920	29	49	100.224796895658	0.000484666331434069	575.147873818735	no	no
M12	C2	R2	delta	920	29	49	115.706679524754	1.02556267401743e-05	590.629756447831	yes	no
M12	C3	R2	lambda	920	29	49	111.490649916513	3.0836321164962e-05	586.41372683959	no	no
M12	C3	R2	kappa	920	29	49	109.406584961508	5.24315865890745e-05	584.329661884585	no	no
M12	C3	R2	delta	920	29	49	122.456988821274	1.64029543026079e-06	597.380065744351	yes	no
M12	C4	R2	lambda	920	28	50	109.487960297731	2.54069890982533e-05	634.487960297731	no	no
M12	C4	R2	kappa	920	28	50	106.247166693014	5.86019494743795e-05	631.247166693014	no	no
M12	C4	R2	delta	920	28	50	115.991992964241	4.45303421825471e-06	640.991992964241	yes	no
M12	C5	R2	lambda	920	25	53	62.0245949426355	0.118372288557304	804.024594942636	no	yes
M12	C5	R2	kappa	920	25	53	53.1011821549675	0.355571259289186	795.101182154968	no	yes
M12	C5	R2	delta	920	25	53	56.8880483941989	0.23407441734839	798.888048394199	yes	no
M12	C6	R2	lambda	920	19	59	40.3654741428261	0.366143963259206	2518.36547414283	no	yes
M12	C6	R2	kappa	920	19	59	33.6406265576214	0.671206780193373	2511.64062655762	no	yes
M12	C6	R2	delta	920	19	59	32.9886830513547	0.700142689806239	2510.98868305135	yes	no
M12	C7	R2	lambda	920	19	59	54.5895762450234	0.039669392101588	2532.58957624502	no	no
M12	C7	R2	kappa	920	19	59	43.8056791137833	0.238722533812562	2521.80567911378	no	yes
M12	C7	R2	delta	920	19	59	43.6311801190612	0.244404605247541	2521.63118011906	yes	no
M12	C8	R2	lambda	920	13	65	27.9069679051654	0.363051599199948	NA	no	yes
M12	C8	R2	kappa	920	13	65	23.5660071636047	0.600766307573129	NA	no	yes
M12	C8	R2	delta	920	13	65	22.0598266048318	0.685418835683966	NA	yes	no
M3	C0	R1	lambda	921	43	35	272.943694379278	0	436.277027712611	no	no
M3	C0	R1	kappa	921	43	35	216.86180028643	2.79665179903077e-13	380.195133619764	no	no
M3	C0	R1	delta	921	43	35	226.501901209893	1.36557432028894e-14	389.835234543226	yes	no
M3	C1	R1	lambda	921	42	36	207.298946746266	2.05957473298213e-12	381.760485207805	no	no
M3	C1	R1	kappa	921	42	36	185.623153598828	1.22094723220556e-09	360.084692060367	no	no
M3	C1	R1	delta	921	42	36	219.050936434284	5.36237720893951e-14	393.512474895822	yes	no
M3	C2	R1	lambda	921	41	37	203.80799974718	2.35422792371764e-12	390.28799974718	no	no
M3	C2	R1	kappa	921	41	37	170.286321719489	3.84469777126029e-08	356.766321719489	no	no
M3	C2	R1	delta	921	41	37	190.315102092012	1.35259470290805e-10	376.795102092012	yes	no
M3	C3	R1	lambda	921	41	37	208.749243995489	5.11368725142347e-13	395.229243995489	no	no
M3	C3	R1	kappa	921	41	37	177.348887434824	5.53570711492313e-09	363.828887434824	no	no
M3	C3	R1	delta	921	41	37	184.637910728642	7.03208602459426e-10	371.117910728642	yes	no
M3	C4	R1	lambda	921	40	38	206.983472273272	3.36841665671272e-13	406.483472273272	no	no
M3	C4	R1	kappa	921	40	38	170.158310394783	1.83261871233853e-08	369.658310394783	no	no
M3	C4	R1	delta	921	40	38	171.493673396523	1.2672109250822e-08	370.993673396523	yes	no
M3	C5	R1	lambda	921	37	41	115.722353391928	0.00138970935797933	361.722353391928	no	no
M3	C5	R1	kappa	921	37	41	114.597774897584	0.00173906199288254	360.597774897584	no	no
M3	C5	R1	delta	921	37	41	164.40005233494	8.11502576247847e-09	410.40005233494	yes	no
M3	C6	R1	lambda	921	31	47	89.6664193589563	0.0123284189511238	484.466419358956	no	no
M3	C6	R1	kappa	921	31	47	80.8409365028652	0.0543280930302509	475.640936502865	no	yes
M3	C6	R1	delta	921	31	47	111.554419336396	0.000116083234078412	506.354419336396	yes	no
M3	C7	R1	lambda	921	31	47	100.039086633643	0.00158084422012472	494.839086633643	no	no
M3	C7	R1	kappa	921	31	47	89.1903825921431	0.0134434311179595	483.990382592143	no	no
M3	C7	R1	delta	921	31	47	90.3547443366582	0.0108639922660565	485.154744336658	yes	no
M3	C8	R1	lambda	921	25	53	70.1827664631515	0.031328779185912	812.182766463151	no	no
M3	C8	R1	kappa	921	25	53	58.1680721798155	0.199891852037046	800.168072179815	no	yes
M3	C8	R1	delta	921	25	53	54.0763389899711	0.321558687296843	796.076338989971	yes	no
M3	C0	R2	lambda	921	33	45	159.262743785342	1.11825781967667e-09	492.792155550048	no	no
M3	C0	R2	kappa	921	33	45	136.188194280193	8.56031790674727e-07	469.717606044899	no	no
M3	C0	R2	delta	921	33	45	150.315948838569	1.60091967460474e-08	483.845360603275	yes	no
M3	C1	R2	lambda	921	32	46	119.333858541316	3.34033962956504e-05	481.583858541316	no	no
M3	C1	R2	kappa	921	32	46	123.39987043947	1.19789418353555e-05	485.64987043947	no	no
M3	C1	R2	delta	921	32	46	144.630995770596	3.55468074975107e-08	506.880995770596	yes	no
M3	C2	R2	lambda	921	31	47	118.279256392548	2.20114087968737e-05	513.079256392548	no	no
M3	C2	R2	kappa	921	31	47	113.074183917754	8.03837287125519e-05	507.874183917754	no	no
M3	C2	R2	delta	921	31	47	129.373111841125	1.1712628886773e-06	524.173111841125	yes	no
M3	C3	R2	lambda	921	31	47	120.567989646138	1.22423635113833e-05	515.367989646138	no	no
M3	C3	R2	kappa	921	31	47	115.07198904094	4.92174722438454e-05	509.87198904094	no	no
M3	C3	R2	delta	921	31	47	123.7484981431	5.32927321517107e-06	518.5484981431	yes	no
M3	C4	R2	lambda	921	30	48	118.732738001648	9.61019037115651e-06	550.732738001648	no	no
M3	C4	R2	kappa	921	30	48	111.321243398418	6.39210649876487e-05	543.321243398418	no	no
M3	C4	R2	delta	921	30	48	115.882954752594	2.01739352871932e-05	547.882954752594	yes	no
M3	C5	R2	lambda	921	27	51	69.1933101626186	0.0797791155367562	653.375128344437	no	yes
M3	C5	R2	kappa	921	27	51	72.5301596520234	0.0469925942659517	656.711977833842	no	no
M3	C5	R2	delta	921	27	51	94.345997491445	0.000563007005733862	678.527815673263	yes	no
M3	C6	R2	lambda	921	21	57	48.821978164192	0.217883850840333	1485.22197816419	no	yes
M3	C6	R2	kappa	921	21	57	46.300292084607	0.299339120281306	1482.70029208461	no	yes
M3	C6	R2	delta	921	21	57	59.6615948230379	0.0376187807249601	1496.06159482304	yes	no
M3	C7	R2	lambda	921	21	57	60.8188490099535	0.0301550238406654	1497.21884900995	no	no
M3	C7	R2	kappa	921	21	57	48.883211712089	0.21611055404284	1485.28321171209	no	yes
M3	C7	R2	delta	921	21	57	45.5654191052484	0.326049614438284	1481.96541910525	yes	no
M3	C8	R2	lambda	921	15	63	32.4023410380551	0.349055235275766	NA	no	yes
M3	C8	R2	kappa	921	15	63	25.7178422628959	0.689452033273889	NA	no	yes
M3	C8	R2	delta	921	15	63	18.7649904499061	0.944792063063862	NA	yes	no
M8	C0	R1	lambda	921	42	36	268.782990415017	0	443.244528876556	no	no
M8	C0	R1	kappa	921	42	36	212.701096322169	3.90798504668055e-13	387.162634783708	no	no
M8	C0	R1	delta	921	42	36	222.905438629006	1.57651669496772e-14	397.366977090544	yes	no
M8	C1	R1	lambda	921	41	37	203.138242782005	2.8904656446116e-12	389.618242782005	no	no
M8	C1	R1	kappa	921	41	37	181.462449634567	1.74082082082805e-09	367.942449634567	no	no
M8	C1	R1	delta	921	41	37	215.454473853373	6.21724893790088e-14	401.934473853373	yes	no
M8	C2	R1	lambda	921	40	38	199.647295782919	3.29980487379089e-12	399.147295782919	no	no
M8	C2	R1	kappa	921	40	38	166.125617755228	5.50658896258938e-08	365.625617755228	no	no
M8	C2	R1	delta	921	40	38	186.718639501556	1.62418967164513e-10	386.218639501556	yes	no
M8	C3	R1	lambda	921	40	38	204.588540031228	7.13318293321663e-13	404.088540031228	no	no
M8	C3	R1	kappa	921	40	38	173.188183470563	7.90925147597932e-09	372.688183470563	no	no
M8	C3	R1	delta	921	40	38	181.041448137911	8.50647441374974e-10	380.541448137911	yes	no
M8	C4	R1	lambda	921	39	39	202.822768309011	4.68181049484429e-13	416.474942222054	no	no
M8	C4	R1	kappa	921	39	39	165.997606430522	2.62212385138128e-08	379.649780343566	no	no
M8	C4	R1	delta	921	39	39	167.897210805792	1.54918338157728e-08	381.549384718835	yes	no
M8	C5	R1	lambda	921	36	42	111.561649427667	0.00194164340592551	376.161649427667	no	no
M8	C5	R1	kappa	921	36	42	110.437070933323	0.00242404004911467	375.037070933323	no	no
M8	C5	R1	delta	921	36	42	160.80358975403	9.8489163491422e-09	425.40358975403	yes	no
M8	C6	R1	lambda	921	30	48	85.5057153946952	0.0169656219454606	517.505715394695	no	no
M8	C6	R1	kappa	921	30	48	76.6802325386041	0.0720874391354186	508.680232538604	no	yes
M8	C6	R1	delta	921	30	48	107.95795674594	0.000145435141283623	539.95795674594	yes	no
M8	C7	R1	lambda	921	30	48	95.8783826693822	0.00223476672423595	527.878382669382	no	no
M8	C7	R1	kappa	921	30	48	85.0296786278821	0.0184701372101439	517.029678627882	no	no
M8	C7	R1	delta	921	30	48	86.7582817459268	0.0135185277498926	518.758281745927	yes	no
M8	C8	R1	lambda	921	24	54	66.0220624988905	0.0431253707039685	916.52206249889	no	no
M8	C8	R1	kappa	921	24	54	54.0073682155545	0.255689174922087	904.507368215554	no	yes
M8	C8	R1	delta	921	24	54	50.4798763992397	0.375739172081627	900.97987639924	yes	no
M8	C0	R2	lambda	921	32	46	155.102039821081	1.57793500488168e-09	517.352039821081	no	no
M8	C0	R2	kappa	921	32	46	132.027490315932	1.22957273995805e-06	494.277490315932	no	no
M8	C0	R2	delta	921	32	46	146.719486257681	1.93209954701956e-08	508.969486257681	yes	no
M8	C1	R2	lambda	921	31	47	115.173154577055	4.79992725251899e-05	509.973154577055	no	no
M8	C1	R2	kappa	921	31	47	119.239166475209	1.7231615678126e-05	514.039166475209	no	no
M8	C1	R2	delta	921	31	47	141.034533189685	4.2984772741228e-08	535.834533189685	yes	no
M8	C2	R2	lambda	921	30	48	114.118552428287	3.16743245656337e-05	546.118552428287	no	no
M8	C2	R2	kappa	921	30	48	108.913479953493	0.000115434099747014	540.913479953493	no	no
M8	C2	R2	delta	921	30	48	125.776649250669	1.44081099273663e-06	557.776649250668	yes	no
M8	C3	R2	lambda	921	30	48	116.407285681877	1.76218016542107e-05	548.407285681877	no	no
M8	C3	R2	kappa	921	30	48	110.911285076679	7.07511909608938e-05	542.911285076679	no	no
M8	C3	R2	delta	921	30	48	120.152035552368	6.60425199128234e-06	552.152035552368	yes	no
M8	C4	R2	lambda	921	29	49	114.572034037387	1.38399592916061e-05	589.495110960464	no	no
M8	C4	R2	kappa	921	29	49	107.160539434157	9.19472507668884e-05	582.083616357234	no	no
M8	C4	R2	delta	921	29	49	112.286492161862	2.51187556197241e-05	587.209569084939	yes	no
M8	C5	R2	lambda	921	26	52	65.0326061983575	0.105891715854695	720.232606198357	no	yes
M8	C5	R2	kappa	921	26	52	68.3694556877623	0.0634988157338069	723.569455687762	no	yes
M8	C5	R2	delta	921	26	52	90.7495349105344	0.000707814071004731	745.949534910534	yes	no
M8	C6	R2	lambda	921	20	58	44.6612741999309	0.282272250917263	1871.66127419993	no	yes
M8	C6	R2	kappa	921	20	58	42.1395881203459	0.378518320432328	1869.13958812035	no	yes
M8	C6	R2	delta	921	20	58	56.0651322325811	0.0472301360911727	1883.06513223258	yes	no
M8	C7	R2	lambda	921	20	58	56.6581450456925	0.0422480114603686	1883.65814504569	no	no
M8	C7	R2	kappa	921	20	58	44.722507747828	0.280129756554711	1871.72250774783	no	yes
M8	C7	R2	delta	921	20	58	41.968956514517	0.385545541772025	1868.96895651452	yes	no
M8	C8	R2	lambda	921	14	64	28.2416370737941	0.451699251265705	NA	no	yes
M8	C8	R2	kappa	921	14	64	21.5571382986349	0.801369576976667	NA	no	yes
M8	C8	R2	delta	921	14	64	15.1685278591747	0.976601698019077	NA	yes	no
M12	C0	R1	lambda	921	41	37	268.45550182762	0	454.93550182762	no	no
M12	C0	R1	kappa	921	41	37	212.373607734772	1.64535052249448e-13	398.853607734772	no	no
M12	C0	R1	delta	921	41	37	222.492266001168	6.55031584528842e-15	408.972266001168	yes	no
M12	C1	R1	lambda	921	40	38	202.810754194608	1.24078525232107e-12	402.310754194608	no	no
M12	C1	R1	kappa	921	40	38	181.13496104717	8.28000445984856e-10	380.63496104717	no	no
M12	C1	R1	delta	921	40	38	215.041301225535	2.59792187762287e-14	414.541301225535	yes	no
M12	C2	R1	lambda	921	39	39	199.319807195522	1.40576439378037e-12	412.971981108565	no	no
M12	C2	R1	kappa	921	39	39	165.798129167831	2.77035561158101e-08	379.450303080874	no	no
M12	C2	R1	delta	921	39	39	186.305466883264	7.5461636939167e-11	399.957640796308	yes	no
M12	C3	R1	lambda	921	39	39	204.261051443831	2.97095681389692e-13	417.913225356874	no	no
M12	C3	R1	kappa	921	39	39	172.860694883166	3.83347853460947e-09	386.512868796209	no	no
M12	C3	R1	delta	921	39	39	180.628275519634	4.06222833149172e-10	394.280449432678	yes	no
M12	C4	R1	lambda	921	38	40	202.495279721613	1.91846538655227e-13	431.586188812522	no	no
M12	C4	R1	kappa	921	38	40	165.670117843125	1.28923253184254e-08	394.761026934034	no	no
M12	C4	R1	delta	921	38	40	167.484038187516	7.72506636437242e-09	396.574947278425	yes	no
M12	C5	R1	lambda	921	35	43	111.23416084027	0.0012518356912895	396.392055577112	no	no
M12	C5	R1	kappa	921	35	43	110.109582345925	0.00157597894630879	395.267477082768	no	no
M12	C5	R1	delta	921	35	43	160.390417126192	4.7389517865426e-09	445.548311863034	yes	no
M12	C6	R1	lambda	921	29	49	85.1782268072979	0.0115776376054728	560.101303730375	no	no
M12	C6	R1	kappa	921	29	49	76.3527439512068	0.0534788495809896	551.275820874284	no	yes
M12	C6	R1	delta	921	29	49	107.544784127648	8.3587986017486e-05	582.467861050725	yes	no
M12	C7	R1	lambda	921	29	49	95.5508940819848	0.00138987711678296	570.473971005062	no	no
M12	C7	R1	kappa	921	29	49	84.7021900404848	0.0126600032573556	559.625266963562	no	no
M12	C7	R1	delta	921	29	49	86.3451091276505	0.0092710788029805	561.268186050727	yes	no
M12	C8	R1	lambda	921	23	55	65.6945739114931	0.0297595947585827	1055.69457391149	no	no
M12	C8	R1	kappa	921	23	55	53.6798796281571	0.203643895106182	1043.67987962816	no	yes
M12	C8	R1	delta	921	23	55	50.0667037809634	0.315195721141822	1040.06670378096	yes	no
M12	C0	R2	lambda	921	31	47	154.774551233684	6.84156398200741e-10	549.574551233684	no	no
M12	C0	R2	kappa	921	31	47	131.700001728535	6.16060880753722e-07	526.500001728535	no	no
M12	C0	R2	delta	921	31	47	146.306313629844	9.03802532814524e-09	541.106313629844	yes	no
M12	C1	R2	lambda	921	30	48	114.845665989658	2.63207816840749e-05	546.845665989658	no	no
M12	C1	R2	kappa	921	30	48	118.911677887812	9.16819111673739e-06	550.911677887812	no	no
M12	C1	R2	delta	921	30	48	140.621360561848	2.02162341311762e-08	572.621360561848	yes	no
M12	C2	R2	lambda	921	29	49	113.791063840889	1.69862143293287e-05	588.714140763966	no	no
M12	C2	R2	kappa	921	29	49	108.585991366096	6.44568109362531e-05	583.509068289173	no	no
M12	C2	R2	delta	921	29	49	125.363476632377	7.26755737034956e-07	600.286553555454	yes	no
M12	C3	R2	lambda	921	29	49	116.07979709448	9.28795568966301e-06	591.002874017557	no	no
M12	C3	R2	kappa	921	29	49	110.583796489281	3.88919625304851e-05	585.506873412358	no	no
M12	C3	R2	delta	921	29	49	119.738862934092	3.46571193188261e-06	594.661939857169	yes	no
M12	C4	R2	lambda	921	28	50	114.24454544999	7.16719217497275e-06	639.24454544999	no	no
M12	C4	R2	kappa	921	28	50	106.833050846759	5.04677301156331e-05	631.833050846759	no	no
M12	C4	R2	delta	921	28	50	111.873319543586	1.35446532573136e-05	636.873319543586	yes	no
M12	C5	R2	lambda	921	25	53	64.7051176109602	0.0789490656738033	806.70511761096	no	yes
M12	C5	R2	kappa	921	25	53	68.041967100365	0.0456313329539517	810.041967100365	no	no
M12	C5	R2	delta	921	25	53	90.3363622826967	0.000413767717691083	832.336362282697	yes	no
M12	C6	R2	lambda	921	19	59	44.3337856125336	0.22206108582896	2522.33378561253	no	yes
M12	C6	R2	kappa	921	19	59	41.8120995329486	0.308746920179291	2519.81209953295	no	yes
M12	C6	R2	delta	921	19	59	55.6519596142896	0.032166730033615	2533.65195961429	yes	no
M12	C7	R2	lambda	921	19	59	56.3306564582951	0.0280571674099425	2534.33065645829	no	no
M12	C7	R2	kappa	921	19	59	44.3950191604306	0.220181360749347	2522.39501916043	no	yes
M12	C7	R2	delta	921	19	59	41.5557838962406	0.318536013707561	2519.55578389624	yes	no
M12	C8	R2	lambda	921	13	65	27.9141484863968	0.362696005348378	NA	no	yes
M12	C8	R2	kappa	921	13	65	21.2296497112375	0.730014656947218	NA	no	yes
M12	C8	R2	delta	921	13	65	14.7553552408983	0.961645620252653	NA	yes	no
M3	C0	R1	lambda	922	43	35	271.83981388619	0	435.173147219524	no	no
M3	C0	R1	kappa	922	43	35	212.265303510603	1.1474154959501e-12	375.598636843936	no	no
M3	C0	R1	delta	922	43	35	196.435827913781	1.27565624730153e-10	359.769161247114	yes	no
M3	C1	R1	lambda	922	42	36	194.519444417013	9.41710043278476e-11	368.980982878551	no	no
M3	C1	R1	kappa	922	42	36	160.286112704745	1.06935124644103e-06	334.747651166283	no	no
M3	C1	R1	delta	922	42	36	156.63646691513	2.63796776933667e-06	331.098005376668	yes	no
M3	C2	R1	lambda	922	41	37	192.976189666334	6.17242923439676e-11	379.456189666334	no	no
M3	C2	R1	kappa	922	41	37	156.331548762173	1.45436272547261e-06	342.811548762173	no	no
M3	C2	R1	delta	922	41	37	150.593072097217	5.95851305196238e-06	337.073072097217	yes	no
M3	C3	R1	lambda	922	41	37	197.532647905053	1.58407731376542e-11	384.012647905053	no	no
M3	C3	R1	kappa	922	41	37	164.171109808314	1.95395669755349e-07	350.651109808314	no	no
M3	C3	R1	delta	922	41	37	156.755601696706	1.30776108719921e-06	343.235601696706	yes	no
M3	C4	R1	lambda	922	40	38	196.480728423728	8.70148397780213e-12	395.980728423728	no	no
M3	C4	R1	kappa	922	40	38	158.715587418063	3.92628183298882e-07	358.215587418063	no	no
M3	C4	R1	delta	922	40	38	150.533147227854	3.13060386802899e-06	350.033147227854	yes	no
M3	C5	R1	lambda	922	37	41	108.46672095386	0.00558934086434659	354.46672095386	no	no
M3	C5	R1	kappa	922	37	41	90.1043410235885	0.0981351519295011	336.104341023588	no	yes
M3	C5	R1	delta	922	37	41	85.7031093250112	0.166112124725016	331.703109325011	yes	no
M3	C6	R1	lambda	922	31	47	88.4751197607798	0.0152905329941853	483.27511976078	no	no
M3	C6	R1	kappa	922	31	47	69.3887775598153	0.242523272560809	464.188777559815	no	yes
M3	C6	R1	delta	922	31	47	62.5497541221433	0.456563782941689	457.349754122143	yes	no
M3	C7	R1	lambda	922	31	47	92.6324591549245	0.00707532175787773	487.432459154925	no	no
M3	C7	R1	kappa	922	31	47	77.584910183133	0.0875945474154673	472.384910183133	no	yes
M3	C7	R1	delta	922	31	47	69.2188613217839	0.24697189914429	464.018861321784	yes	no
M3	C8	R1	lambda	922	25	53	67.4783855881281	0.0502238062164631	809.478385588128	no	yes
M3	C8	R1	kappa	922	25	53	52.4676670971594	0.378553934012345	794.467667097159	no	yes
M3	C8	R1	delta	922	25	53	45.7046390810112	0.646271680748995	787.704639081011	yes	no
M3	C0	R2	lambda	922	33	45	161.569670509876	5.54074564007578e-10	495.099082274582	no	no
M3	C0	R2	kappa	922	33	45	131.041782049391	3.37789629167862e-06	464.571193814097	no	no
M3	C0	R2	delta	922	33	45	129.073677723919	5.64224880350572e-06	462.603089488625	yes	no
M3	C1	R2	lambda	922	32	46	109.340743454686	0.000359499701027333	471.590743454686	no	no
M3	C1	R2	kappa	922	32	46	100.407111463859	0.00247234738367086	462.657111463859	no	no
M3	C1	R2	delta	922	32	46	107.343440116805	0.000562779733467966	469.593440116805	yes	no
M3	C2	R2	lambda	922	31	47	109.294253434119	0.000198636244871153	504.094253434119	no	no
M3	C2	R2	kappa	922	31	47	99.9064318513155	0.00162600758228937	494.706431851316	no	no
M3	C2	R2	delta	922	31	47	103.751648109839	0.000705511215247312	498.551648109839	yes	no
M3	C3	R2	lambda	922	31	47	111.340835074782	0.000122187048589018	506.140835074782	no	no
M3	C3	R2	kappa	922	31	47	104.831030401095	0.000554382133086895	499.631030401095	no	no
M3	C3	R2	delta	922	31	47	106.565286600236	0.000374131870519379	501.365286600236	yes	no
M3	C4	R2	lambda	922	30	48	109.784585355498	9.33465233956543e-05	541.784585355498	no	no
M3	C4	R2	kappa	922	30	48	102.367600267061	0.000538713374399147	534.367600267061	no	no
M3	C4	R2	delta	922	30	48	102.756662916754	0.00049297899664591	534.756662916754	yes	no
M3	C5	R2	lambda	922	27	51	63.4829607978564	0.176889576784113	647.664778979675	no	yes
M3	C5	R2	kappa	922	27	51	53.6344748455808	0.488436290927166	637.816293027399	no	yes
M3	C5	R2	delta	922	27	51	53.4077995574319	0.497179248834848	637.58961773925	yes	no
M3	C6	R2	lambda	922	21	57	45.4482748359995	0.330422958854794	1481.848274836	no	yes
M3	C6	R2	kappa	922	21	57	38.3554479709268	0.631721653898228	1474.75544797093	no	yes
M3	C6	R2	delta	922	21	57	35.096737747433	0.765799134295815	1471.49673774743	yes	no
M3	C7	R2	lambda	922	21	57	56.1280339859204	0.0711593686298975	1492.52803398592	no	yes
M3	C7	R2	kappa	922	21	57	43.5083396187623	0.407007295059365	1479.90833961876	no	yes
M3	C7	R2	delta	922	21	57	37.3797866890604	0.673777751432656	1473.77978668906	yes	no
M3	C8	R2	lambda	922	15	63	31.1588920002651	0.407625883620683	NA	no	yes
M3	C8	R2	kappa	922	15	63	25.4256420962081	0.704094146374271	NA	no	yes
M3	C8	R2	delta	922	15	63	18.8285041962429	0.943525849523507	NA	yes	no
M8	C0	R1	lambda	922	42	36	267.882789517422	0	442.344327978961	no	no
M8	C0	R1	kappa	922	42	36	208.308279141835	1.51278989335424e-12	382.769817603373	no	no
M8	C0	R1	delta	922	42	36	192.879569292688	1.51988865937369e-10	367.341107754227	yes	no
M8	C1	R1	lambda	922	41	37	190.562420048245	1.25787602556215e-10	377.042420048245	no	no
M8	C1	R1	kappa	922	41	37	156.329088335977	1.45525843375793e-06	342.809088335977	no	no
M8	C1	R1	delta	922	41	37	153.080208294004	3.25436776826837e-06	339.560208294004	yes	no
M8	C2	R1	lambda	922	40	38	189.019165297565	8.22105716835608e-11	388.519165297565	no	no
M8	C2	R1	kappa	922	40	38	152.374524393405	1.97979540528248e-06	351.874524393405	no	no
M8	C2	R1	delta	922	40	38	147.03681349257	7.36148775981604e-06	346.53681349257	yes	no
M8	C3	R1	lambda	922	40	38	193.575623536285	2.09997574884824e-11	393.075623536285	no	no
M8	C3	R1	kappa	922	40	38	160.214085439546	2.65559175760544e-07	359.714085439546	no	no
M8	C3	R1	delta	922	40	38	153.199343092027	1.60963374551404e-06	352.699343092027	yes	no
M8	C4	R1	lambda	922	39	39	192.523704054959	1.1487588658099e-11	406.175877968003	no	no
M8	C4	R1	kappa	922	39	39	154.758563049295	5.34000548668701e-07	368.410736962339	no	no
M8	C4	R1	delta	922	39	39	146.976888623176	3.86030642485213e-06	360.629062536219	yes	no
M8	C5	R1	lambda	922	36	42	104.509696585092	0.00739781943301809	369.109696585092	no	no
M8	C5	R1	kappa	922	36	42	86.1473166548204	0.122159399485528	350.74731665482	no	yes
M8	C5	R1	delta	922	36	42	82.1468507038852	0.193850530733574	346.746850703885	yes	no
M8	C6	R1	lambda	922	30	48	84.5180953920117	0.0202190241126453	516.518095392012	no	no
M8	C6	R1	kappa	922	30	48	65.4317531910472	0.293878021446519	497.431753191047	no	yes
M8	C6	R1	delta	922	30	48	58.9934955174965	0.512528078891508	490.993495517497	yes	no
M8	C7	R1	lambda	922	30	48	88.6754347861564	0.0094558877548796	520.675434786156	no	no
M8	C7	R1	kappa	922	30	48	73.6278858143649	0.111139442414663	505.627885814365	no	yes
M8	C7	R1	delta	922	30	48	65.6626027171053	0.287077157375544	497.662602717105	yes	no
M8	C8	R1	lambda	922	24	54	63.52136121936	0.0660057117765969	914.02136121936	no	yes
M8	C8	R1	kappa	922	24	54	48.5106427283912	0.452248697671047	899.010642728391	no	yes
M8	C8	R1	delta	922	24	54	42.1483804763326	0.710402516006291	892.648380476333	yes	no
M8	C0	R2	lambda	922	32	46	157.612646141108	7.32489069399378e-10	519.862646141107	no	no
M8	C0	R2	kappa	922	32	46	127.084757680623	4.60407308300326e-06	489.334757680623	no	no
M8	C0	R2	delta	922	32	46	125.517419102826	6.9356941437837e-06	487.767419102826	yes	no
M8	C1	R2	lambda	922	31	47	105.383719085918	0.000489466494841162	500.183719085918	no	no
M8	C1	R2	kappa	922	31	47	96.4500870950907	0.00333133034382216	491.250087095091	no	no
M8	C1	R2	delta	922	31	47	103.787181495679	0.00069996640725789	498.587181495679	yes	no
M8	C2	R2	lambda	922	30	48	105.337229065351	0.000271170752297101	537.337229065351	no	no
M8	C2	R2	kappa	922	30	48	95.9494074825474	0.00220156953467487	527.949407482547	no	no
M8	C2	R2	delta	922	30	48	100.195389505193	0.000877937687919994	532.195389505193	yes	no
M8	C3	R2	lambda	922	30	48	107.383810706013	0.000166928327132831	539.383810706013	no	no
M8	C3	R2	kappa	922	30	48	100.874006032327	0.000754665315751746	532.874006032327	no	no
M8	C3	R2	delta	922	30	48	103.009027995557	0.000465318354507138	535.009027995557	yes	no
M8	C4	R2	lambda	922	29	49	105.82756098673	0.000127654701988389	580.750637909807	no	no
M8	C4	R2	kappa	922	29	49	98.4105758982928	0.000734425433106756	573.33365282137	no	no
M8	C4	R2	delta	922	29	49	99.200404312075	0.000613491054035409	574.123481235152	yes	no
M8	C5	R2	lambda	922	26	52	59.5259364290883	0.220712571021737	714.725936429088	no	yes
M8	C5	R2	kappa	922	26	52	49.6774504768127	0.565744234388109	704.877450476813	no	yes
M8	C5	R2	delta	922	26	52	49.8515409363059	0.558824154331685	705.051540936306	yes	no
M8	C6	R2	lambda	922	20	58	41.4912504672314	0.405516197866537	1868.49125046723	no	yes
M8	C6	R2	kappa	922	20	58	34.3984236021587	0.71992888362495	1861.39842360216	no	yes
M8	C6	R2	delta	922	20	58	31.5404791427863	0.827957398032054	1858.54047914279	yes	no
M8	C7	R2	lambda	922	20	58	52.1710096171522	0.0940998470340094	1879.17100961715	no	yes
M8	C7	R2	kappa	922	20	58	39.5513152499941	0.49029093777092	1866.55131524999	no	yes
M8	C7	R2	delta	922	20	58	33.8235280843818	0.743463147251084	1860.82352808438	yes	no
M8	C8	R2	lambda	922	14	64	27.201867631497	0.507275794481438	NA	no	yes
M8	C8	R2	kappa	922	14	64	21.4686177274399	0.805277626832689	NA	no	yes
M8	C8	R2	delta	922	14	64	15.2722455915643	0.975416924892521	NA	yes	no
M12	C0	R1	lambda	922	41	37	267.194607015147	0	453.674607015147	no	no
M12	C0	R1	kappa	922	41	37	207.62009663956	7.26307902709777e-13	394.10009663956	no	no
M12	C0	R1	delta	922	41	37	192.274428499317	7.59654561477419e-11	378.754428499317	yes	no
M12	C1	R1	lambda	922	40	38	189.87423754597	6.3738569977545e-11	389.37423754597	no	no
M12	C1	R1	kappa	922	40	38	155.640905833702	8.6689321943112e-07	355.140905833702	no	no
M12	C1	R1	delta	922	40	38	152.475067500632	1.93057747210901e-06	351.975067500632	yes	no
M12	C2	R1	lambda	922	39	39	188.33098279529	4.10500522463053e-11	401.983156708334	no	no
M12	C2	R1	kappa	922	39	39	151.68634189113	1.17919522446552e-06	365.338515804173	no	no
M12	C2	R1	delta	922	39	39	146.431672682719	4.41823313435119e-06	360.083846595763	yes	no
M12	C3	R1	lambda	922	39	39	192.88744103401	1.027755658356e-11	406.539614947053	no	no
M12	C3	R1	kappa	922	39	39	159.525902937271	1.51946508375467e-07	373.178076850314	no	no
M12	C3	R1	delta	922	39	39	152.594202282175	9.34471223845712e-07	366.246376195219	yes	no
M12	C4	R1	lambda	922	38	40	191.835521552684	5.52402568132493e-12	420.926430643593	no	no
M12	C4	R1	kappa	922	38	40	154.07038054702	3.07567527113584e-07	383.161289637929	no	no
M12	C4	R1	delta	922	38	40	146.371747813324	2.2685272321743e-06	375.462656904233	yes	no
M12	C5	R1	lambda	922	35	43	103.821514082817	0.00538293925280509	388.979408819659	no	no
M12	C5	R1	kappa	922	35	43	85.4591341525453	0.100884660236861	370.617028889387	no	yes
M12	C5	R1	delta	922	35	43	81.5417099105135	0.163020682686195	366.699604647356	yes	no
M12	C6	R1	lambda	922	29	49	83.8299128897366	0.014883877122948	558.752989812814	no	no
M12	C6	R1	kappa	922	29	49	64.7435706887722	0.253103879067298	539.666647611849	no	yes
M12	C6	R1	delta	922	29	49	58.3883547076456	0.461008900286063	533.311431630722	yes	no
M12	C7	R1	lambda	922	29	49	87.9872522838814	0.00673228636985923	562.910329206958	no	no
M12	C7	R1	kappa	922	29	49	72.9397033120899	0.0894823941724369	547.862780235167	no	yes
M12	C7	R1	delta	922	29	49	65.0574619072536	0.244538527409574	539.98053883033	yes	no
M12	C8	R1	lambda	922	23	55	62.833178717085	0.0499688821311927	1052.83317871709	no	no
M12	C8	R1	kappa	922	23	55	47.8224602261162	0.398627118052817	1037.82246022612	no	yes
M12	C8	R1	delta	922	23	55	41.5432396664808	0.659248584709311	1031.54323966648	yes	no
M12	C0	R2	lambda	922	31	47	156.924463638832	3.5036207268746e-10	551.724463638833	no	no
M12	C0	R2	kappa	922	31	47	126.396575178348	2.62936448680584e-06	521.196575178348	no	no
M12	C0	R2	delta	922	31	47	124.912278309455	3.91285888234894e-06	519.712278309455	yes	no
M12	C1	R2	lambda	922	30	48	104.695536583643	0.000315092416800722	536.695536583643	no	no
M12	C1	R2	kappa	922	30	48	95.7619045928156	0.002290227019493	527.761904592816	no	no
M12	C1	R2	delta	922	30	48	103.182040702308	0.000447217100299824	535.182040702308	yes	no
M12	C2	R2	lambda	922	29	49	104.649046563076	0.000170047809873508	579.572123486153	no	no
M12	C2	R2	kappa	922	29	49	95.2612249802724	0.00148085080747595	570.184301903349	no	no
M12	C2	R2	delta	922	29	49	99.5902486953417	0.000561030855340428	574.513325618419	yes	no
M12	C3	R2	lambda	922	29	49	106.695628203738	0.000103141710111831	581.618705126815	no	no
M12	C3	R2	kappa	922	29	49	100.185823530052	0.000489055603145494	575.108900453129	no	no
M12	C3	R2	delta	922	29	49	102.403887185705	0.000291036153630464	577.326964108782	yes	no
M12	C4	R2	lambda	922	28	50	105.139378484455	7.75770129166631e-05	630.139378484455	no	no
M12	C4	R2	kappa	922	28	50	97.7223933960178	0.000471850083938574	622.722393396018	no	no
M12	C4	R2	delta	922	28	50	98.5952635022232	0.000384158134170032	623.595263502223	yes	no
M12	C5	R2	lambda	922	25	53	58.8377539268133	0.183450595193202	800.837753926813	no	yes
M12	C5	R2	kappa	922	25	53	48.9892679745377	0.513928336007655	790.989267974538	no	yes
M12	C5	R2	delta	922	25	53	49.2464001429342	0.503561936615633	791.246400142934	yes	no
M12	C6	R2	lambda	922	19	59	40.8030679649563	0.348245718580032	2518.80306796496	no	yes
M12	C6	R2	kappa	922	19	59	33.7102410998836	0.668074231792083	2511.71024109988	no	yes
M12	C6	R2	delta	922	19	59	30.9353383329353	0.784955967626891	2508.93533833294	yes	no
M12	C7	R2	lambda	922	19	59	51.4828271148772	0.0709590321380218	2529.48282711488	no	yes
M12	C7	R2	kappa	922	19	59	38.8631327477191	0.430660925966526	2516.86313274772	no	yes
M12	C7	R2	delta	922	19	59	33.21838727453	0.690035239593545	2511.21838727453	yes	no
M12	C8	R2	lambda	922	13	65	26.5136851292219	0.435166131990814	NA	no	yes
M12	C8	R2	kappa	922	13	65	20.7804352251649	0.753206851588702	NA	no	yes
M12	C8	R2	delta	922	13	65	14.6671047817125	0.963122282321591	NA	yes	no
M3	C0	R1	lambda	923	43	35	267.483539551446	0	430.816872884779	no	no
M3	C0	R1	kappa	923	43	35	210.513577654217	1.95532479096983e-12	373.84691098755	no	no
M3	C0	R1	delta	923	43	35	192.698899919414	3.73966413391713e-10	356.032233252748	yes	no
M3	C1	R1	lambda	923	42	36	195.264600791535	7.56918971944742e-11	369.726139253073	no	no
M3	C1	R1	kappa	923	42	36	160.925938380336	9.1090404119587e-07	335.387476841875	no	no
M3	C1	R1	delta	923	42	36	159.242406831256	1.38727372789305e-06	333.703945292795	yes	no
M3	C2	R1	lambda	923	41	37	193.662127540019	5.03636021775833e-11	380.142127540019	no	no
M3	C2	R1	kappa	923	41	37	156.382286997815	1.4360111273426e-06	342.862286997815	no	no
M3	C2	R1	delta	923	41	37	152.438994765037	3.80714682990391e-06	338.918994765037	yes	no
M3	C3	R1	lambda	923	41	37	199.244572904517	9.45232780935612e-12	385.724572904517	no	no
M3	C3	R1	kappa	923	41	37	165.270936355729	1.46405479406475e-07	351.750936355729	no	no
M3	C3	R1	delta	923	41	37	159.75696744193	6.11741977629698e-07	346.23696744193	yes	no
M3	C4	R1	lambda	923	40	38	197.353610026559	6.66700028517653e-12	396.853610026559	no	no
M3	C4	R1	kappa	923	40	38	159.148232096918	3.50828974204909e-07	358.648232096918	no	no
M3	C4	R1	delta	923	40	38	152.319555019042	2.00721913279356e-06	351.819555019042	yes	no
M3	C5	R1	lambda	923	37	41	106.484503203775	0.00798455080651828	352.484503203775	no	no
M3	C5	R1	kappa	923	37	41	89.14020365845	0.110762907160256	335.14020365845	no	yes
M3	C5	R1	delta	923	37	41	89.3960570842414	0.107294775571597	335.396057084241	yes	no
M3	C6	R1	lambda	923	31	47	84.6865265470703	0.0294094902345692	479.48652654707	no	no
M3	C6	R1	kappa	923	31	47	67.4790591062888	0.295381510235738	462.279059106289	no	yes
M3	C6	R1	delta	923	31	47	66.1932459812467	0.334332844614397	460.993245981247	yes	no
M3	C7	R1	lambda	923	31	47	93.8086224838151	0.00563536015308264	488.608622483815	no	no
M3	C7	R1	kappa	923	31	47	78.3219176828045	0.0788919440087607	473.121917682805	no	yes
M3	C7	R1	delta	923	31	47	77.5642865967253	0.0878487912199751	472.364286596725	yes	no
M3	C8	R1	lambda	923	25	53	66.4313862979061	0.0598065031156918	808.431386297906	no	yes
M3	C8	R1	kappa	923	25	53	51.1113292977782	0.429782620005086	793.111329297778	no	yes
M3	C8	R1	delta	923	25	53	52.9305279980721	0.361696876047912	794.930527998072	yes	no
M3	C0	R2	lambda	923	33	45	161.173434196039	6.25380192076364e-10	494.702845960745	no	no
M3	C0	R2	kappa	923	33	45	133.695594393815	1.67349608970468e-06	467.225006158521	no	no
M3	C0	R2	delta	923	33	45	130.473371197131	3.92010107230778e-06	464.002782961837	yes	no
M3	C1	R2	lambda	923	32	46	109.796323600667	0.000324140129971839	472.046323600667	no	no
M3	C1	R2	kappa	923	32	46	104.534387179086	0.00103995794529377	466.784387179086	no	no
M3	C1	R2	delta	923	32	46	110.505246217736	0.000275644259249197	472.755246217736	yes	no
M3	C2	R2	lambda	923	31	47	109.137953879863	0.000206066674343086	503.937953879863	no	no
M3	C2	R2	kappa	923	31	47	101.331759275988	0.00119847871042045	496.131759275988	no	no
M3	C2	R2	delta	923	31	47	105.736162458061	0.00045192407424044	500.536162458061	yes	no
M3	C3	R2	lambda	923	31	47	111.065723338421	0.00013050528008185	505.865723338421	no	no
M3	C3	R2	kappa	923	31	47	106.505592564628	0.000379275743096708	501.305592564628	no	no
M3	C3	R2	delta	923	31	47	110.666529081794	0.000143549911636565	505.466529081794	yes	no
M3	C4	R2	lambda	923	30	48	109.055975711083	0.000111505360811837	541.055975711083	no	no
M3	C4	R2	kappa	923	30	48	103.488565441595	0.000416784372132661	535.488565441595	no	no
M3	C4	R2	delta	923	30	48	105.607955141171	0.000254455162684963	537.607955141171	yes	no
M3	C5	R2	lambda	923	27	51	63.5551950506156	0.175275847299399	647.737013232434	no	yes
M3	C5	R2	kappa	923	27	51	56.1024819540149	0.395988121503003	640.284300135833	no	yes
M3	C5	R2	delta	923	27	51	51.5442857631129	0.569668235929731	635.726103944931	yes	no
M3	C6	R2	lambda	923	21	57	44.5138859912898	0.366376818237207	1480.91388599129	no	yes
M3	C6	R2	kappa	923	21	57	38.0837928434618	0.643543575848737	1474.48379284346	no	yes
M3	C6	R2	delta	923	21	57	28.3226063274859	0.947317839853776	1464.72260632749	yes	no
M3	C7	R2	lambda	923	21	57	55.362665896957	0.0810558987897851	1491.76266589696	no	yes
M3	C7	R2	kappa	923	21	57	44.590835998937	0.363346797848831	1480.99083599894	no	yes
M3	C7	R2	delta	923	21	57	40.1443800385996	0.552679838948748	1476.5443800386	yes	no
M3	C8	R2	lambda	923	15	63	29.0884983783197	0.512951135463332	NA	no	yes
M3	C8	R2	kappa	923	15	63	24.679179696442	0.740468152600771	NA	no	yes
M3	C8	R2	delta	923	15	63	17.4878427246756	0.966249479198379	NA	yes	no
M8	C0	R1	lambda	923	42	36	263.885614526501	0	438.347152988039	no	no
M8	C0	R1	kappa	923	42	36	206.915652629271	2.31503705094838e-12	381.37719109081	no	no
M8	C0	R1	delta	923	42	36	189.556884950185	3.97421873188364e-10	364.018423411724	yes	no
M8	C1	R1	lambda	923	41	37	191.66667576659	9.08907393792902e-11	378.14667576659	no	no
M8	C1	R1	kappa	923	41	37	157.328013355391	1.13253577926908e-06	343.808013355391	no	no
M8	C1	R1	delta	923	41	37	156.100391862062	1.54090697324083e-06	342.580391862062	yes	no
M8	C2	R1	lambda	923	40	38	190.064202515074	6.02285998851926e-11	389.564202515074	no	no
M8	C2	R1	kappa	923	40	38	152.78436197287	1.78653486115898e-06	352.28436197287	no	no
M8	C2	R1	delta	923	40	38	149.296979795823	4.24530163700698e-06	348.796979795823	yes	no
M8	C3	R1	lambda	923	40	38	195.646647879572	1.12153619724609e-11	395.146647879572	no	no
M8	C3	R1	kappa	923	40	38	161.673011330784	1.80921004622192e-07	361.173011330784	no	no
M8	C3	R1	delta	923	40	38	156.614952472685	6.75539941763503e-07	356.114952472685	yes	no
M8	C4	R1	lambda	923	39	39	193.755685001614	7.87536702517855e-12	407.407858914658	no	no
M8	C4	R1	kappa	923	39	39	155.550307071972	4.34392075865375e-07	369.202480985016	no	no
M8	C4	R1	delta	923	39	39	149.177540049797	2.22770408286888e-06	362.829713962841	yes	no
M8	C5	R1	lambda	923	36	42	102.88657817883	0.00987729037677909	367.48657817883	no	no
M8	C5	R1	kappa	923	36	42	85.5422786335048	0.131481708864303	350.142278633505	no	yes
M8	C5	R1	delta	923	36	42	86.2540421150472	0.120568690254986	350.854042115047	yes	no
M8	C6	R1	lambda	923	30	48	81.088601522125	0.0362336262241587	513.088601522125	no	no
M8	C6	R1	kappa	923	30	48	63.8811340813435	0.341813169985802	495.881134081344	no	yes
M8	C6	R1	delta	923	30	48	63.0512310120325	0.368961589197317	495.051231012032	yes	no
M8	C7	R1	lambda	923	30	48	90.2106974588698	0.00704351417560878	522.21069745887	no	no
M8	C7	R1	kappa	923	30	48	74.7239926578593	0.0955408282181134	506.723992657859	no	yes
M8	C7	R1	delta	923	30	48	74.4222716274803	0.0996496555533797	506.42227162748	yes	no
M8	C8	R1	lambda	923	24	54	62.8334612729608	0.0738497787963615	913.333461272961	no	yes
M8	C8	R1	kappa	923	24	54	47.5134042728329	0.492686248715488	898.013404272833	no	yes
M8	C8	R1	delta	923	24	54	49.788513028827	0.401981873283858	900.288513028827	yes	no
M8	C0	R2	lambda	923	32	46	157.575509171094	7.40892347472766e-10	519.825509171094	no	no
M8	C0	R2	kappa	923	32	46	130.09766936887	2.06911632483209e-06	492.34766936887	no	no
M8	C0	R2	delta	923	32	46	127.331356227902	4.31490280239366e-06	489.581356227902	yes	no
M8	C1	R2	lambda	923	31	47	106.198398575722	0.000406832380728139	500.998398575722	no	no
M8	C1	R2	kappa	923	31	47	100.93646215414	0.0013049859291494	495.73646215414	no	no
M8	C1	R2	delta	923	31	47	107.363231248541	0.000311459717186602	502.163231248541	yes	no
M8	C2	R2	lambda	923	30	48	105.540028854917	0.000258553932096062	537.540028854917	no	no
M8	C2	R2	kappa	923	30	48	97.733834251043	0.00150477537351867	529.733834251043	no	no
M8	C2	R2	delta	923	30	48	102.594147488847	0.000511613704818448	534.594147488847	yes	no
M8	C3	R2	lambda	923	30	48	107.467798313475	0.000163603908355903	539.467798313475	no	no
M8	C3	R2	kappa	923	30	48	102.907667539683	0.000476245392188712	534.907667539683	no	no
M8	C3	R2	delta	923	30	48	107.524514112549	0.000161395040717216	539.524514112549	yes	no
M8	C4	R2	lambda	923	29	49	105.458050686138	0.000139711172615353	580.381127609215	no	no
M8	C4	R2	kappa	923	29	49	99.8906404166499	0.000523552095370583	574.813717339727	no	no
M8	C4	R2	delta	923	29	49	102.465940171926	0.000286791515577978	577.389017095003	yes	no
M8	C5	R2	lambda	923	26	52	59.9572700256703	0.209451387544137	715.15727002567	no	yes
M8	C5	R2	kappa	923	26	52	52.5045569290697	0.454343142365562	707.70455692907	no	yes
M8	C5	R2	delta	923	26	52	48.4022707939187	0.616175873298801	703.602270793919	yes	no
M8	C6	R2	lambda	923	20	58	40.9159609663446	0.430100272925305	1867.91596096634	no	yes
M8	C6	R2	kappa	923	20	58	34.4858678185165	0.716283597774072	1861.48586781852	no	yes
M8	C6	R2	delta	923	20	58	25.1805913582717	0.967440950487848	1852.18059135827	yes	no
M8	C7	R2	lambda	923	20	58	51.7647408720117	0.100667880072154	1878.76474087201	no	yes
M8	C7	R2	kappa	923	20	58	40.9929109739917	0.426780653351914	1867.99291097399	no	yes
M8	C7	R2	delta	923	20	58	37.0023650693546	0.60596086811666	1864.00236506935	yes	no
M8	C8	R2	lambda	923	14	64	25.4905733533745	0.601024191244493	NA	no	yes
M8	C8	R2	kappa	923	14	64	21.0812546714967	0.821945001962031	NA	no	yes
M8	C8	R2	delta	923	14	64	14.3458277554306	0.984547682773079	NA	yes	no
M12	C0	R1	lambda	923	41	37	262.916883868643	0	449.396883868643	no	no
M12	C0	R1	kappa	923	41	37	205.946921971414	1.21891385873596e-12	392.426921971414	no	no
M12	C0	R1	delta	923	41	37	188.634428329069	2.21149210055671e-10	375.114428329069	yes	no
M12	C1	R1	lambda	923	40	38	190.697945108732	4.98449059804784e-11	390.197945108732	no	no
M12	C1	R1	kappa	923	40	38	156.359282697533	7.21342128695568e-07	355.859282697533	no	no
M12	C1	R1	delta	923	40	38	155.177935240946	9.75508818723547e-07	354.677935240946	yes	no
M12	C2	R1	lambda	923	39	39	189.095471857216	3.25867111072853e-11	402.74764577026	no	no
M12	C2	R1	kappa	923	39	39	151.815631315013	1.14086151237203e-06	365.467805228056	no	no
M12	C2	R1	delta	923	39	39	148.374523174726	2.72505188603223e-06	362.02669708777	yes	no
M12	C3	R1	lambda	923	39	39	194.677917221714	5.93092241985005e-12	408.330091134758	no	no
M12	C3	R1	kappa	923	39	39	160.704280672926	1.10815919107665e-07	374.35645458597	no	no
M12	C3	R1	delta	923	39	39	155.692495851564	4.18540418656299e-07	369.344669764607	yes	no
M12	C4	R1	lambda	923	38	40	192.786954343757	4.11026768176725e-12	421.877863434666	no	no
M12	C4	R1	kappa	923	38	40	154.581576414115	2.68500755962187e-07	383.672485505024	no	no
M12	C4	R1	delta	923	38	40	148.255083428676	1.40321866892723e-06	377.345992519585	yes	no
M12	C5	R1	lambda	923	35	43	101.917847520972	0.00764732791912492	387.075742257814	no	no
M12	C5	R1	kappa	923	35	43	84.5735479756471	0.112993701556466	369.731442712489	no	yes
M12	C5	R1	delta	923	35	43	85.3315854939308	0.102562929439337	370.489480230773	yes	no
M12	C6	R1	lambda	923	29	49	80.1198708642674	0.0287831754366432	555.042947787344	no	no
M12	C6	R1	kappa	923	29	49	62.9124034234858	0.30665506887882	537.835480346563	no	yes
M12	C6	R1	delta	923	29	49	62.1287743909361	0.331345162510569	537.051851314013	yes	no
M12	C7	R1	lambda	923	29	49	89.2419668010122	0.00524248631477164	564.165043724089	no	no
M12	C7	R1	kappa	923	29	49	73.7552620000016	0.0794562802130341	548.678338923079	no	yes
M12	C7	R1	delta	923	29	49	73.4998150063588	0.0824930506199807	548.422891929436	yes	no
M12	C8	R1	lambda	923	23	55	61.8647306151032	0.0590728255262085	1051.8647306151	no	yes
M12	C8	R1	kappa	923	23	55	46.5446736149753	0.449837622567725	1036.54467361498	no	yes
M12	C8	R1	delta	923	23	55	48.8660564077055	0.358660648669955	1038.86605640771	yes	no
M12	C0	R2	lambda	923	31	47	156.606778513236	3.86911613858842e-10	551.406778513236	no	no
M12	C0	R2	kappa	923	31	47	129.128938711013	1.25230295566769e-06	523.928938711013	no	no
M12	C0	R2	delta	923	31	47	126.408899606786	2.62065754308427e-06	521.208899606786	yes	no
M12	C1	R2	lambda	923	30	48	105.229667917864	0.000278099573142621	537.229667917864	no	no
M12	C1	R2	kappa	923	30	48	99.9677314962828	0.000923406774497315	531.967731496283	no	no
M12	C1	R2	delta	923	30	48	106.440774627425	0.000208999317194758	538.440774627425	yes	no
M12	C2	R2	lambda	923	29	49	104.57129819706	0.000173275899526426	579.494375120137	no	no
M12	C2	R2	kappa	923	29	49	96.7651035931854	0.00106290395863684	571.688180516262	no	no
M12	C2	R2	delta	923	29	49	101.671690867751	0.000345885199905749	576.594767790828	yes	no
M12	C3	R2	lambda	923	29	49	106.499067655618	0.000108259736424587	581.422144578695	no	no
M12	C3	R2	kappa	923	29	49	101.938936881825	0.000324809017270278	576.862013804902	no	no
M12	C3	R2	delta	923	29	49	106.602057491427	0.000105548332441585	581.525134414504	yes	no
M12	C4	R2	lambda	923	28	50	104.489320028281	9.13419250242464e-05	629.489320028281	no	no
M12	C4	R2	kappa	923	28	50	98.9219097587922	0.000355535105582061	623.921909758792	no	no
M12	C4	R2	delta	923	28	50	101.543483550805	0.000189195316080193	626.543483550805	yes	no
M12	C5	R2	lambda	923	25	53	58.9885393678127	0.179884683725829	800.988539367813	no	yes
M12	C5	R2	kappa	923	25	53	51.535826271212	0.413481193906358	793.535826271212	no	yes
M12	C5	R2	delta	923	25	53	47.4798141728023	0.575098188356995	789.479814172802	yes	no
M12	C6	R2	lambda	923	19	59	39.9472303084869	0.383651588786539	2517.94723030849	no	yes
M12	C6	R2	kappa	923	19	59	33.5171371606589	0.676744682426998	2511.51713716066	no	yes
M12	C6	R2	delta	923	19	59	24.2581347371753	0.959178327508589	2502.25813473718	yes	no
M12	C7	R2	lambda	923	19	59	50.7960102141541	0.0801609587239849	2528.79601021415	no	yes
M12	C7	R2	kappa	923	19	59	40.024180316134	0.380402235736522	2518.02418031613	no	yes
M12	C7	R2	delta	923	19	59	36.0799084482331	0.558505433097214	2514.07990844823	yes	no
M12	C8	R2	lambda	923	13	65	24.5218426955168	0.546152108006407	NA	no	yes
M12	C8	R2	kappa	923	13	65	20.1125240136391	0.786194169556615	NA	no	yes
M12	C8	R2	delta	923	13	65	13.4233711343091	0.97984355314777	NA	yes	no
M3	C0	R1	lambda	924	43	35	271.100253493604	0	434.433586826937	no	no
M3	C0	R1	kappa	924	43	35	217.324297494701	2.42361686275672e-13	380.657630828035	no	no
M3	C0	R1	delta	924	43	35	198.727484314669	6.54862830629099e-11	362.060817648002	yes	no
M3	C1	R1	lambda	924	42	36	205.299994608746	3.78397313482992e-12	379.761533070284	no	no
M3	C1	R1	kappa	924	42	36	177.848033984089	1.06522354270666e-08	352.309572445627	no	no
M3	C1	R1	delta	924	42	36	170.963703017372	6.81626108889333e-08	345.42524147891	yes	no
M3	C2	R1	lambda	924	41	37	193.802336506761	4.83096895820267e-11	380.282336506761	no	no
M3	C2	R1	kappa	924	41	37	160.711617934729	4.79075513259986e-07	347.191617934729	no	no
M3	C2	R1	delta	924	41	37	153.774546934528	2.74390534737989e-06	340.254546934528	yes	no
M3	C3	R1	lambda	924	41	37	200.903284634772	5.71609426458508e-12	387.383284634772	no	no
M3	C3	R1	kappa	924	41	37	172.183456456709	2.29854438815735e-08	358.663456456709	no	no
M3	C3	R1	delta	924	41	37	164.785292150477	1.66341480478671e-07	351.265292150477	yes	no
M3	C4	R1	lambda	924	40	38	198.086031196868	5.32884847359583e-12	397.586031196868	no	no
M3	C4	R1	kappa	924	40	38	163.763328062491	1.03855696487187e-07	363.263328062491	no	no
M3	C4	R1	delta	924	40	38	152.234638474878	2.05031270228417e-06	351.734638474878	yes	no
M3	C5	R1	lambda	924	37	41	115.468169760647	0.00146235173531062	361.468169760647	no	no
M3	C5	R1	kappa	924	37	41	106.015717681283	0.00867377344121112	352.015717681283	no	no
M3	C5	R1	delta	924	37	41	103.636139175261	0.0130817508127571	349.636139175261	yes	no
M3	C6	R1	lambda	924	31	47	84.2178286002063	0.0317816170888974	479.017828600206	no	no
M3	C6	R1	kappa	924	31	47	72.3664315591236	0.172914610398485	467.166431559124	no	yes
M3	C6	R1	delta	924	31	47	71.4144791695599	0.193443488843633	466.21447916956	yes	no
M3	C7	R1	lambda	924	31	47	95.4188745966972	0.00409993716626966	490.218874596697	no	no
M3	C7	R1	kappa	924	31	47	84.7976394614807	0.0288704229709867	479.597639461481	no	no
M3	C7	R1	delta	924	31	47	79.9221963652887	0.0624159945122869	474.722196365289	yes	no
M3	C8	R1	lambda	924	25	53	67.5141868456933	0.0499207467734324	809.514186845693	no	no
M3	C8	R1	kappa	924	25	53	54.9053830056229	0.294061164642067	796.905383005623	no	yes
M3	C8	R1	delta	924	25	53	51.0965761265071	0.430353119519351	793.096576126507	yes	no
M3	C0	R2	lambda	924	33	45	161.701973109322	5.32102806261037e-10	495.231384874028	no	no
M3	C0	R2	kappa	924	33	45	137.984472293234	5.24788636657725e-07	471.51388405794	no	no
M3	C0	R2	delta	924	33	45	133.827676474018	1.61550739152805e-06	467.357088238723	yes	no
M3	C1	R2	lambda	924	32	46	119.731783464103	3.02566684388106e-05	481.981783464103	no	no
M3	C1	R2	kappa	924	32	46	117.092079263723	5.79807460086013e-05	479.342079263723	no	no
M3	C1	R2	delta	924	32	46	118.961233480485	3.66356594743156e-05	481.211233480485	yes	no
M3	C2	R2	lambda	924	31	47	108.431960829089	0.000243079564934634	503.231960829089	no	no
M3	C2	R2	kappa	924	31	47	102.690932284267	0.000891592994080703	497.490932284267	no	no
M3	C2	R2	delta	924	31	47	106.875630793662	0.000348445074751624	501.675630793662	yes	no
M3	C3	R2	lambda	924	31	47	112.467067180352	9.31504999727162e-05	507.267067180352	no	no
M3	C3	R2	kappa	924	31	47	110.154641390162	0.000162118870375538	504.954641390162	no	no
M3	C3	R2	delta	924	31	47	113.523589382552	7.20378768888086e-05	508.323589382552	yes	no
M3	C4	R2	lambda	924	30	48	109.490016279309	0.000100315774037463	541.490016279309	no	no
M3	C4	R2	kappa	924	30	48	105.099675339313	0.000286699651057876	537.099675339313	no	no
M3	C4	R2	delta	924	30	48	104.620443096176	0.000320656247778328	536.620443096176	yes	no
M3	C5	R2	lambda	924	27	51	72.6005456764756	0.0464485242019748	656.782363858294	no	no
M3	C5	R2	kappa	924	27	51	67.9760330521785	0.0956695418110248	652.157851233997	no	yes
M3	C5	R2	delta	924	27	51	60.0076905068757	0.267109868198115	644.189508688694	yes	no
M3	C6	R2	lambda	924	21	57	44.7954152842164	0.355349794445641	1481.19541528422	no	yes
M3	C6	R2	kappa	924	21	57	40.3079815012687	0.545415459450676	1476.70798150127	no	yes
M3	C6	R2	delta	924	21	57	33.035467973525	0.837368703927847	1469.43546797352	yes	no
M3	C7	R2	lambda	924	21	57	56.011163987791	0.0726019565568283	1492.41116398779	no	yes
M3	C7	R2	kappa	924	21	57	47.3645117407787	0.26298106485724	1483.76451174078	no	yes
M3	C7	R2	delta	924	21	57	38.2568899346324	0.636019300528716	1474.65688993463	yes	no
M3	C8	R2	lambda	924	15	63	29.0978762246282	0.512459302438901	NA	no	yes
M3	C8	R2	kappa	924	15	63	25.3547652001579	0.707614275373891	NA	no	yes
M3	C8	R2	delta	924	15	63	14.9257726587407	0.990152414299248	NA	yes	no
M8	C0	R1	lambda	924	42	36	266.583754564752	0	441.045293026291	no	no
M8	C0	R1	kappa	924	42	36	212.807798565849	3.78141962187328e-13	387.269337027388	no	no
M8	C0	R1	delta	924	42	36	194.647924613738	9.06937858147217e-11	369.109463075276	yes	no
M8	C1	R1	lambda	924	41	37	200.783495679894	5.92803583998602e-12	387.263495679894	no	no
M8	C1	R1	kappa	924	41	37	173.331535055237	1.67989475663433e-08	359.811535055237	no	no
M8	C1	R1	delta	924	41	37	166.884143316396	9.5582386228088e-08	353.364143316396	yes	no
M8	C2	R1	lambda	924	40	38	189.28583757791	7.59440288433666e-11	388.78583757791	no	no
M8	C2	R1	kappa	924	40	38	156.195119005877	7.52336894116468e-07	355.695119005877	no	no
M8	C2	R1	delta	924	40	38	149.694987233469	3.84977449996438e-06	349.194987233469	yes	no
M8	C3	R1	lambda	924	40	38	196.38678570592	8.95405971590435e-12	395.88678570592	no	no
M8	C3	R1	kappa	924	40	38	167.666957527857	3.62532452946596e-08	367.166957527857	no	no
M8	C3	R1	delta	924	40	38	160.705732424469	2.33421149631319e-07	360.205732424469	yes	no
M8	C4	R1	lambda	924	39	39	193.569532268017	8.33855207105216e-12	407.22170618106	no	no
M8	C4	R1	kappa	924	39	39	159.246829133639	1.63694344634813e-07	372.899003046683	no	no
M8	C4	R1	delta	924	39	39	148.15507874887	2.87881008309565e-06	361.807252661913	yes	no
M8	C5	R1	lambda	924	36	42	110.951670831795	0.00219084358840771	375.551670831795	no	no
M8	C5	R1	kappa	924	36	42	101.499218752431	0.0125715688326294	366.099218752431	no	no
M8	C5	R1	delta	924	36	42	99.5565794742848	0.0174591159337986	364.156579474285	yes	no
M8	C6	R1	lambda	924	30	48	79.7013296713544	0.0453397503541318	511.701329671354	no	no
M8	C6	R1	kappa	924	30	48	67.8499326302718	0.22728913930667	499.849932630272	no	yes
M8	C6	R1	delta	924	30	48	67.3349194685006	0.240590850471221	499.334919468501	yes	no
M8	C7	R1	lambda	924	30	48	90.9023756678454	0.00615372579562601	522.902375667845	no	no
M8	C7	R1	kappa	924	30	48	80.2811405326288	0.0413191705117103	512.281140532629	no	no
M8	C7	R1	delta	924	30	48	75.8426366392804	0.0814759893829053	507.84263663928	yes	no
M8	C8	R1	lambda	924	24	54	62.9976879168415	0.0719101005796144	913.497687916842	no	yes
M8	C8	R1	kappa	924	24	54	50.388884076771	0.379149661255965	900.888884076771	no	yes
M8	C8	R1	delta	924	24	54	47.0170164004987	0.513080529676016	897.517016400499	yes	no
M8	C0	R2	lambda	924	32	46	157.18547418047	8.35104985164037e-10	519.43547418047	no	no
M8	C0	R2	kappa	924	32	46	133.467973364382	8.30401007290149e-07	495.717973364382	no	no
M8	C0	R2	delta	924	32	46	129.748116773086	2.27213514680802e-06	491.998116773086	yes	no
M8	C1	R2	lambda	924	31	47	115.215284535251	4.7500598771899e-05	510.015284535251	no	no
M8	C1	R2	kappa	924	31	47	112.575580334871	9.07336286395388e-05	507.375580334871	no	no
M8	C1	R2	delta	924	31	47	114.881673779509	5.15906376822306e-05	509.681673779509	yes	no
M8	C2	R2	lambda	924	30	48	103.915461900237	0.000377677108908681	535.915461900237	no	no
M8	C2	R2	kappa	924	30	48	98.1744333554154	0.00136802428496263	530.174433355415	no	no
M8	C2	R2	delta	924	30	48	102.796071092603	0.000488558724945909	534.796071092603	yes	no
M8	C3	R2	lambda	924	30	48	107.9505682515	0.000145694022839704	539.9505682515	no	no
M8	C3	R2	kappa	924	30	48	105.63814246131	0.000252653658337154	537.63814246131	no	no
M8	C3	R2	delta	924	30	48	109.444029656543	0.000101448040770502	541.444029656543	yes	no
M8	C4	R2	lambda	924	29	49	104.973517350457	0.000157188798939334	579.896594273534	no	no
M8	C4	R2	kappa	924	29	49	100.583176410462	0.000446028051669267	575.506253333538	no	no
M8	C4	R2	delta	924	29	49	100.540883370168	0.000450430003108626	575.463960293245	yes	no
M8	C5	R2	lambda	924	26	52	68.0840467476238	0.066461442199045	723.284046747624	no	yes
M8	C5	R2	kappa	924	26	52	63.4595341233266	0.132493398890478	718.659534123327	no	yes
M8	C5	R2	delta	924	26	52	55.9281308058998	0.329634382484009	711.1281308059	yes	no
M8	C6	R2	lambda	924	20	58	40.2789163553646	0.457913438855425	1867.27891635536	no	yes
M8	C6	R2	kappa	924	20	58	35.7914825724168	0.660133164707123	1862.79148257242	no	yes
M8	C6	R2	delta	924	20	58	28.9559082724658	0.90228440315082	1855.95590827247	yes	no
M8	C7	R2	lambda	924	20	58	51.4946650589391	0.105235080790778	1878.49466505894	no	yes
M8	C7	R2	kappa	924	20	58	42.8480128119268	0.349988215598175	1869.84801281193	no	yes
M8	C7	R2	delta	924	20	58	34.177330208624	0.729070499248623	1861.17733020862	yes	no
M8	C8	R2	lambda	924	14	64	24.5813772957764	0.650512018958773	NA	no	yes
M8	C8	R2	kappa	924	14	64	20.8382662713061	0.832026778252064	NA	no	yes
M8	C8	R2	delta	924	14	64	10.8462129327324	0.998516696152772	NA	yes	no
M12	C0	R1	lambda	924	41	37	265.895055311989	0	452.375055311989	no	no
M12	C0	R1	kappa	924	41	37	212.119099313087	1.783018177548e-13	398.599099313087	no	no
M12	C0	R1	delta	924	41	37	194.026219753541	4.52003989792615e-11	380.506219753541	yes	no
M12	C1	R1	lambda	924	40	38	200.094796427131	2.87503354456931e-12	399.594796427131	no	no
M12	C1	R1	kappa	924	40	38	172.642835802474	9.20847842422745e-09	372.142835802474	no	no
M12	C1	R1	delta	924	40	38	166.262438456199	5.30668714526783e-08	365.762438456199	yes	no
M12	C2	R1	lambda	924	39	39	188.597138325147	3.78820308455374e-11	402.24931223819	no	no
M12	C2	R1	kappa	924	39	39	155.506419753114	4.39402342511386e-07	369.158593666158	no	no
M12	C2	R1	delta	924	39	39	149.073282373356	2.28689028725082e-06	362.7254562864	yes	no
M12	C3	R1	lambda	924	39	39	195.698086453157	4.32986979603811e-12	409.350260366201	no	no
M12	C3	R1	kappa	924	39	39	166.978258275094	1.9994871092166e-08	380.630432188138	no	no
M12	C3	R1	delta	924	39	39	160.084027589242	1.30877556792086e-07	373.736201502285	yes	no
M12	C4	R1	lambda	924	38	40	192.880833015254	3.99191790734221e-12	421.971742106163	no	no
M12	C4	R1	kappa	924	38	40	158.558129880877	9.21457464775344e-08	387.649038971786	no	no
M12	C4	R1	delta	924	38	40	147.533373913643	1.68794623978119e-06	376.624283004552	yes	no
M12	C5	R1	lambda	924	35	43	110.262971579032	0.00152753002515571	395.420866315874	no	no
M12	C5	R1	kappa	924	35	43	100.810519499669	0.00933664141976698	385.968414236511	no	no
M12	C5	R1	delta	924	35	43	98.9348746140884	0.012987945298368	384.092769350931	yes	no
M12	C6	R1	lambda	924	29	49	79.0126304185917	0.0347183934165508	553.935707341669	no	no
M12	C6	R1	kappa	924	29	49	67.161233377509	0.191956136981695	542.084310300586	no	yes
M12	C6	R1	delta	924	29	49	66.7132146083875	0.202445499042271	541.636291531464	yes	no
M12	C7	R1	lambda	924	29	49	90.2136764150827	0.00430518277011538	565.13675333816	no	no
M12	C7	R1	kappa	924	29	49	79.5924412798661	0.0314892219725328	554.515518202943	no	no
M12	C7	R1	delta	924	29	49	75.2209318040533	0.0637535412633244	550.14400872713	yes	no
M12	C8	R1	lambda	924	23	55	62.3089886640788	0.0547353484984194	1052.30898866408	no	yes
M12	C8	R1	kappa	924	23	55	49.7001848240083	0.328156053178001	1039.70018482401	no	yes
M12	C8	R1	delta	924	23	55	46.3953115652717	0.455957553735341	1036.39531156527	yes	no
M12	C0	R2	lambda	924	31	47	156.496774927707	4.00425803626092e-10	551.296774927707	no	no
M12	C0	R2	kappa	924	31	47	132.779274111619	4.55938041099557e-07	527.579274111619	no	no
M12	C0	R2	delta	924	31	47	129.12641191289	1.25316960253308e-06	523.92641191289	yes	no
M12	C1	R2	lambda	924	30	48	114.526585282488	2.85523496453832e-05	546.526585282488	no	no
M12	C1	R2	kappa	924	30	48	111.886881082108	5.55336932217543e-05	543.886881082108	no	no
M12	C1	R2	delta	924	30	48	114.259968919312	3.05566068407037e-05	546.259968919312	yes	no
M12	C2	R2	lambda	924	29	49	103.226762647474	0.00023933722259728	578.149839570551	no	no
M12	C2	R2	kappa	924	29	49	97.4857341026527	0.000904815648691937	572.40881102573	no	no
M12	C2	R2	delta	924	29	49	102.17436623249	0.000307264767740123	577.097443155566	yes	no
M12	C3	R2	lambda	924	29	49	107.261868998737	8.96677312963723e-05	582.184945921814	no	no
M12	C3	R2	kappa	924	29	49	104.949443208548	0.000158109849199506	579.872520131625	no	no
M12	C3	R2	delta	924	29	49	108.822324821316	6.07444013270841e-05	583.745401744393	yes	no
M12	C4	R2	lambda	924	28	50	104.284818097694	9.61394131955284e-05	629.284818097694	no	no
M12	C4	R2	kappa	924	28	50	99.8944771576988	0.00028189292706271	624.894477157699	no	no
M12	C4	R2	delta	924	28	50	99.919178534941	0.000280227687889489	624.919178534941	yes	no
M12	C5	R2	lambda	924	25	53	67.3953474948611	0.0509327820191641	809.395347494861	no	yes
M12	C5	R2	kappa	924	25	53	62.7708348705639	0.106096434299939	804.770834870564	no	yes
M12	C5	R2	delta	924	25	53	55.3064259457034	0.281256018675356	797.306425945703	yes	no
M12	C6	R2	lambda	924	19	59	39.5902171026019	0.39888627115728	2517.5902171026	no	yes
M12	C6	R2	kappa	924	19	59	35.1027833196541	0.604154425452365	2513.10278331965	no	yes
M12	C6	R2	delta	924	19	59	28.3342034123527	0.873157734825554	2506.33420341235	yes	no
M12	C7	R2	lambda	924	19	59	50.8059658061764	0.0800208191951097	2528.80596580618	no	yes
M12	C7	R2	kappa	924	19	59	42.1593135591641	0.295762541183819	2520.15931355916	no	yes
M12	C7	R2	delta	924	19	59	33.555625373397	0.675021325155424	2511.5556253734	yes	no
M12	C8	R2	lambda	924	13	65	23.8926780430137	0.582102096844946	NA	no	yes
M12	C8	R2	kappa	924	13	65	20.1495670185434	0.784415997531366	NA	no	yes
M12	C8	R2	delta	924	13	65	10.2245080975053	0.997564129594266	NA	yes	no
M3	C0	R1	lambda	925	43	35	271.448844007108	0	434.782177340442	no	no
M3	C0	R1	kappa	925	43	35	212.049907098709	1.22535315227879e-12	375.383240432042	no	no
M3	C0	R1	delta	925	43	35	201.92222522256	2.56203946946698e-11	365.255558555894	yes	no
M3	C1	R1	lambda	925	42	36	198.201029729641	3.18277626476515e-11	372.66256819118	no	no
M3	C1	R1	kappa	925	42	36	163.261786742596	5.04643802967664e-07	337.723325204135	no	no
M3	C1	R1	delta	925	42	36	157.619805352961	2.07243755356856e-06	332.081343814499	yes	no
M3	C2	R1	lambda	925	41	37	199.150497195615	9.72510960650652e-12	385.630497195615	no	no
M3	C2	R1	kappa	925	41	37	160.832270862967	4.6445691903596e-07	347.312270862967	no	no
M3	C2	R1	delta	925	41	37	157.432659709717	1.10307977752022e-06	343.912659709717	yes	no
M3	C3	R1	lambda	925	41	37	203.70273309759	2.43138842392909e-12	390.18273309759	no	no
M3	C3	R1	kappa	925	41	37	169.06826741754	5.33618801368263e-08	355.54826741754	no	no
M3	C3	R1	delta	925	41	37	158.495830057539	8.43188378452098e-07	344.975830057538	yes	no
M3	C4	R1	lambda	925	40	38	202.530663792706	1.35358391162299e-12	402.030663792706	no	no
M3	C4	R1	kappa	925	40	38	163.758758920497	1.03982462862362e-07	363.258758920497	no	no
M3	C4	R1	delta	925	40	38	157.814792000948	4.95890897900253e-07	357.314792000948	yes	no
M3	C5	R1	lambda	925	37	41	111.003644966746	0.00348793839112826	357.003644966746	no	no
M3	C5	R1	kappa	925	37	41	93.0897194272463	0.0661320945037432	339.089719427246	no	yes
M3	C5	R1	delta	925	37	41	93.3709127117055	0.0636218021265221	339.370912711706	yes	no
M3	C6	R1	lambda	925	31	47	87.6260727118204	0.0177773694591195	482.42607271182	no	no
M3	C6	R1	kappa	925	31	47	69.1730915998299	0.24817887382012	463.97309159983	no	yes
M3	C6	R1	delta	925	31	47	70.960963383518	0.203793454085733	465.760963383518	yes	no
M3	C7	R1	lambda	925	31	47	99.6117536683952	0.0017307152958187	494.411753668395	no	no
M3	C7	R1	kappa	925	31	47	83.8425602041409	0.033799655827053	478.642560204141	no	no
M3	C7	R1	delta	925	31	47	78.1652552246959	0.0806803347198105	472.965255224696	yes	no
M3	C8	R1	lambda	925	25	53	69.0197691162614	0.0385179583810925	811.019769116261	no	no
M3	C8	R1	kappa	925	25	53	53.1590886557996	0.353504017779017	795.1590886558	no	yes
M3	C8	R1	delta	925	25	53	54.6388346967515	0.302753366064844	796.638834696751	yes	no
M3	C0	R2	lambda	925	33	45	160.118568812358	8.62426019487827e-10	493.647980577063	no	no
M3	C0	R2	kappa	925	33	45	134.593404098511	1.31604452358047e-06	468.122815863217	no	no
M3	C0	R2	delta	925	33	45	135.525403108756	1.02407933888493e-06	469.054814873462	yes	no
M3	C1	R2	lambda	925	32	46	112.626906148675	0.000168558185657197	474.876906148675	no	no
M3	C1	R2	kappa	925	32	46	109.593779710349	0.000339429550397785	471.843779710349	no	no
M3	C1	R2	delta	925	32	46	107.167381669671	0.000585191581969235	469.417381669671	yes	no
M3	C2	R2	lambda	925	31	47	114.75121661072	5.32808585782529e-05	509.55121661072	no	no
M3	C2	R2	kappa	925	31	47	106.555349709573	0.000374983492424596	501.355349709573	no	no
M3	C2	R2	delta	925	31	47	107.190757923814	0.000324091111046698	501.990757923814	yes	no
M3	C3	R2	lambda	925	31	47	116.412185264871	3.52520902269227e-05	511.212185264871	no	no
M3	C3	R2	kappa	925	31	47	111.783395477246	0.000109865650229191	506.583395477246	no	no
M3	C3	R2	delta	925	31	47	106.947272594071	0.000342759415669303	501.747272594071	yes	no
M3	C4	R2	lambda	925	30	48	114.875706558641	2.61196131240427e-05	546.875706558641	no	no
M3	C4	R2	kappa	925	30	48	109.645480164097	9.6577431273337e-05	541.645480164097	no	no
M3	C4	R2	delta	925	30	48	106.208513156506	0.000220826123670803	538.208513156506	yes	no
M3	C5	R2	lambda	925	27	51	67.4338738282381	0.103520578612844	651.615692010056	no	yes
M3	C5	R2	kappa	925	27	51	64.3376991409579	0.158467838190558	648.519517322776	no	yes
M3	C5	R2	delta	925	27	51	59.6921662397405	0.276507235906998	643.873984421559	yes	no
M3	C6	R2	lambda	925	21	57	47.323117378378	0.264342110872959	1483.72311737838	no	yes
M3	C6	R2	kappa	925	21	57	42.0721790208292	0.467847703175252	1478.47217902083	no	yes
M3	C6	R2	delta	925	21	57	34.0623811708858	0.803317518751357	1470.46238117089	yes	no
M3	C7	R2	lambda	925	21	57	62.2481003570932	0.0227641804563862	1498.64810035709	no	no
M3	C7	R2	kappa	925	21	57	52.1842839461392	0.134854730308302	1488.58428394614	no	yes
M3	C7	R2	delta	925	21	57	42.2643064301813	0.459552629891466	1478.66430643018	yes	no
M3	C8	R2	lambda	925	15	63	32.2205531109779	0.357341323015269	NA	no	yes
M3	C8	R2	kappa	925	15	63	29.0597920907946	0.514457206506373	NA	no	yes
M3	C8	R2	delta	925	15	63	18.1095771290107	0.95673225463732	NA	yes	no
M8	C0	R1	lambda	925	42	36	268.14069713201	0	442.602235593548	no	no
M8	C0	R1	kappa	925	42	36	208.74176022361	1.32471811298274e-12	383.203298685149	no	no
M8	C0	R1	delta	925	42	36	199.041715009443	2.47968312550029e-11	373.503253470982	yes	no
M8	C1	R1	lambda	925	41	37	194.892882854543	3.49212880834671e-11	381.372882854543	no	no
M8	C1	R1	kappa	925	41	37	159.953639867498	5.81760363882466e-07	346.433639867498	no	no
M8	C1	R1	delta	925	41	37	154.739295139728	2.16206002290331e-06	341.219295139728	yes	no
M8	C2	R1	lambda	925	40	38	195.842350320517	1.05676578598946e-11	395.342350320517	no	no
M8	C2	R1	kappa	925	40	38	157.524123987869	5.34560984921661e-07	357.024123987869	no	no
M8	C2	R1	delta	925	40	38	154.55214949647	1.14367216219602e-06	354.05214949647	yes	no
M8	C3	R1	lambda	925	40	38	200.394586222491	2.62123656113999e-12	399.894586222491	no	no
M8	C3	R1	kappa	925	40	38	165.760120542441	6.07756051040909e-08	365.260120542441	no	no
M8	C3	R1	delta	925	40	38	155.615319844457	8.72574375421209e-07	355.115319844457	yes	no
M8	C4	R1	lambda	925	39	39	199.222516917607	1.44917411404322e-12	412.874690830651	no	no
M8	C4	R1	kappa	925	39	39	160.450612045398	1.18627138778749e-07	374.102785958442	no	no
M8	C4	R1	delta	925	39	39	154.934281787866	5.10126042962966e-07	368.586455700909	yes	no
M8	C5	R1	lambda	925	36	42	107.695498091647	0.00410812002874739	372.295498091647	no	no
M8	C5	R1	kappa	925	36	42	89.7815725521477	0.0764484964175888	354.381572552148	no	yes
M8	C5	R1	delta	925	36	42	90.4904024984722	0.0694022057033957	355.090402498472	yes	no
M8	C6	R1	lambda	925	30	48	84.3179258367219	0.0209425504292954	516.317925836722	no	no
M8	C6	R1	kappa	925	30	48	65.8649447247314	0.281190916579355	497.864944724731	no	yes
M8	C6	R1	delta	925	30	48	68.0804531702705	0.221493170865067	500.08045317027	yes	no
M8	C7	R1	lambda	925	30	48	96.3036067932966	0.00204281100508075	528.303606793297	no	no
M8	C7	R1	kappa	925	30	48	80.5344133290423	0.0396615547300251	512.534413329042	no	no
M8	C7	R1	delta	925	30	48	75.284745011614	0.0882647945181765	507.284745011614	yes	no
M8	C8	R1	lambda	925	24	54	65.7116222411628	0.045531552571654	916.211622241163	no	no
M8	C8	R1	kappa	925	24	54	49.850941780701	0.399582021579253	900.350941780701	no	yes
M8	C8	R1	delta	925	24	54	51.7583244836696	0.329359826244151	902.25832448367	yes	no
M8	C0	R2	lambda	925	32	46	156.810421937259	9.36819288810398e-10	519.060421937259	no	no
M8	C0	R2	kappa	925	32	46	131.285257223413	1.5031742499616e-06	493.535257223413	no	no
M8	C0	R2	delta	925	32	46	132.644892895639	1.03961354058768e-06	494.894892895639	yes	no
M8	C1	R2	lambda	925	31	47	109.318759273576	0.00019749480167075	504.118759273576	no	no
M8	C1	R2	kappa	925	31	47	106.28563283525	0.000398818704962278	501.08563283525	no	no
M8	C1	R2	delta	925	31	47	104.286871456438	0.000626246430084798	499.086871456438	yes	no
M8	C2	R2	lambda	925	30	48	111.443069735622	6.2017172803297e-05	543.443069735622	no	no
M8	C2	R2	kappa	925	30	48	103.247202834474	0.00044057530834507	535.247202834474	no	no
M8	C2	R2	delta	925	30	48	104.310247710566	0.000344650747145847	536.310247710566	yes	no
M8	C3	R2	lambda	925	30	48	113.104038389773	4.09370111755791e-05	545.104038389773	no	no
M8	C3	R2	kappa	925	30	48	108.475248602147	0.000128369136170314	540.475248602147	no	no
M8	C3	R2	delta	925	30	48	104.066762380989	0.000364677564270166	536.066762380989	yes	no
M8	C4	R2	lambda	925	29	49	111.567559683542	3.02329148441638e-05	586.490636606619	no	no
M8	C4	R2	kappa	925	29	49	106.337333288999	0.000112653572883037	581.260410212076	no	no
M8	C4	R2	delta	925	29	49	103.328002943424	0.000233621127089356	578.251079866501	yes	no
M8	C5	R2	lambda	925	26	52	64.1257269531395	0.120660587182381	719.325726953139	no	yes
M8	C5	R2	kappa	925	26	52	61.0295522658593	0.183171566968224	716.229552265859	no	yes
M8	C5	R2	delta	925	26	52	56.8116560265072	0.300504358197626	712.011656026507	yes	no
M8	C6	R2	lambda	925	20	58	44.0149705032794	0.305476919692391	1871.01497050328	no	yes
M8	C6	R2	kappa	925	20	58	38.7640321457306	0.52584095776567	1865.76403214573	no	yes
M8	C6	R2	delta	925	20	58	31.1818709576382	0.839716342780703	1858.18187095764	yes	no
M8	C7	R2	lambda	925	20	58	58.9399534819946	0.027098628386794	1885.93995348199	no	no
M8	C7	R2	kappa	925	20	58	48.8761370710406	0.158519348275337	1875.87613707104	no	yes
M8	C7	R2	delta	925	20	58	39.3837962170994	0.497818548576726	1866.3837962171	yes	no
M8	C8	R2	lambda	925	14	64	28.9124062358793	0.416980915530311	NA	no	yes
M8	C8	R2	kappa	925	14	64	25.751645215696	0.586693889388422	NA	no	yes
M8	C8	R2	delta	925	14	64	15.2290669159288	0.975915446926191	NA	yes	no
M12	C0	R1	lambda	925	41	37	267.185065420433	0	453.665065420433	no	no
M12	C0	R1	kappa	925	41	37	207.786128512033	6.8978156519961e-13	394.266128512033	no	no
M12	C0	R1	delta	925	41	37	198.140038567207	1.3193557357738e-11	384.620038567207	yes	no
M12	C1	R1	lambda	925	40	38	193.937251142966	1.88270510292909e-11	393.437251142966	no	no
M12	C1	R1	kappa	925	40	38	158.998008155921	3.6482375742608e-07	358.498008155921	no	no
M12	C1	R1	delta	925	40	38	153.837618697491	1.37040775205488e-06	353.337618697491	yes	no
M12	C2	R1	lambda	925	39	39	194.88671860894	5.5614401972548e-12	408.538892521983	no	no
M12	C2	R1	kappa	925	39	39	156.568492276292	3.32652467127659e-07	370.220666189336	no	no
M12	C2	R1	delta	925	39	39	153.650473054247	7.11779753692632e-07	367.302646967291	yes	no
M12	C3	R1	lambda	925	39	39	199.438954510914	1.35447209004269e-12	413.091128423958	no	no
M12	C3	R1	kappa	925	39	39	164.804488830865	3.64050283252482e-08	378.456662743908	no	no
M12	C3	R1	delta	925	39	39	154.713643402214	5.40276988481025e-07	368.365817315258	yes	no
M12	C4	R1	lambda	925	38	40	198.266885206031	7.36632976838791e-13	427.35779429694	no	no
M12	C4	R1	kappa	925	38	40	159.494980333822	7.13916339378784e-08	388.585889424731	no	no
M12	C4	R1	delta	925	38	40	154.032605345623	3.10665758562756e-07	383.123514436532	yes	no
M12	C5	R1	lambda	925	35	43	106.739866380071	0.00308302537364324	391.897761116913	no	no
M12	C5	R1	kappa	925	35	43	88.825940840571	0.0639343998391135	373.983835577413	no	yes
M12	C5	R1	delta	925	35	43	89.5887260562356	0.0573459354696453	374.746620793078	yes	no
M12	C6	R1	lambda	925	29	49	83.3622941251451	0.0162159221976199	558.285371048222	no	no
M12	C6	R1	kappa	925	29	49	64.9093130131547	0.248558188055511	539.832389936232	no	yes
M12	C6	R1	delta	925	29	49	67.1787767280482	0.191553205460154	542.101853651125	yes	no
M12	C7	R1	lambda	925	29	49	95.3479750817199	0.00145303306484867	570.271052004797	no	no
M12	C7	R1	kappa	925	29	49	79.5787816174656	0.0315621678892575	554.501858540543	no	no
M12	C7	R1	delta	925	29	49	74.3830685693714	0.0723797789482485	549.306145492448	yes	no
M12	C8	R1	lambda	925	23	55	64.7559905295861	0.0354091855495066	1054.75599052959	no	no
M12	C8	R1	kappa	925	23	55	48.8953100691243	0.357568106969261	1038.89531006912	no	yes
M12	C8	R1	delta	925	23	55	50.856648041427	0.288241193987751	1040.85664804143	yes	no
M12	C0	R2	lambda	925	31	47	155.854790225682	4.89121632085698e-10	550.654790225682	no	no
M12	C0	R2	kappa	925	31	47	130.329625511836	9.00369583445304e-07	525.129625511836	no	no
M12	C0	R2	delta	925	31	47	131.743216453402	6.08702689142149e-07	526.543216453402	yes	no
M12	C1	R2	lambda	925	30	48	108.363127562	0.000131896180973312	540.363127562	no	no
M12	C1	R2	kappa	925	30	48	105.330001123673	0.000271631130545624	537.330001123673	no	no
M12	C1	R2	delta	925	30	48	103.385195014201	0.000426819438654524	535.385195014201	yes	no
M12	C2	R2	lambda	925	29	49	110.487438024045	3.98590092253182e-05	585.410514947122	no	no
M12	C2	R2	kappa	925	29	49	102.291571122898	0.000298872347581969	577.214648045974	no	no
M12	C2	R2	delta	925	29	49	103.408571268344	0.000229165938402387	578.331648191421	yes	no
M12	C3	R2	lambda	925	29	49	112.148406678196	2.60310598702018e-05	587.071483601273	no	no
M12	C3	R2	kappa	925	29	49	107.519616890571	8.41122907150327e-05	582.442693813648	no	no
M12	C3	R2	delta	925	29	49	103.165085938747	0.000242884988383207	578.088162861824	yes	no
M12	C4	R2	lambda	925	28	50	110.611927971965	1.89169832038871e-05	635.611927971965	no	no
M12	C4	R2	kappa	925	28	50	105.381701577422	7.29769081163623e-05	630.381701577422	no	no
M12	C4	R2	delta	925	28	50	102.426326501181	0.000152421994978891	627.426326501181	yes	no
M12	C5	R2	lambda	925	25	53	63.1700952415628	0.0999553252371433	805.170095241563	no	yes
M12	C5	R2	kappa	925	25	53	60.0739205542826	0.155673477122578	802.073920554283	no	yes
M12	C5	R2	delta	925	25	53	55.9099795842706	0.262617782630485	797.909979584271	yes	no
M12	C6	R2	lambda	925	19	59	43.0593387917027	0.263635336975419	2521.0593387917	no	yes
M12	C6	R2	kappa	925	19	59	37.8084004341539	0.478235207983704	2515.80840043415	no	yes
M12	C6	R2	delta	925	19	59	30.2801945154159	0.809441763306275	2508.28019451542	yes	no
M12	C7	R2	lambda	925	19	59	57.9843217704179	0.0199348070007723	2535.98432177042	no	no
M12	C7	R2	kappa	925	19	59	47.9205053594639	0.129922535747693	2525.92050535946	no	yes
M12	C7	R2	delta	925	19	59	38.4821197748567	0.447667320138437	2516.48211977486	yes	no
M12	C8	R2	lambda	925	13	65	27.9567745243026	0.360588787035923	NA	no	yes
M12	C8	R2	kappa	925	13	65	24.7960135041193	0.530544374750238	NA	no	yes
M12	C8	R2	delta	925	13	65	14.3273904736862	0.968429676496091	NA	yes	no
M3	C0	R1	lambda	926	43	35	276.712262514068	0	440.045595847401	no	no
M3	C0	R1	kappa	926	43	35	215.324874304959	4.49307258065801e-13	378.658207638292	no	no
M3	C0	R1	delta	926	43	35	198.06702341782	7.9405260144938e-11	361.400356751154	yes	no
M3	C1	R1	lambda	926	42	36	196.588321854585	5.12757614146153e-11	371.049860316124	no	no
M3	C1	R1	kappa	926	42	36	163.719932225614	4.49029279314672e-07	338.181470687152	no	no
M3	C1	R1	delta	926	42	36	160.408267329495	1.03715520727299e-06	334.869805791034	yes	no
M3	C2	R1	lambda	926	41	37	195.877288494528	2.60265142770777e-11	382.357288494528	no	no
M3	C2	R1	kappa	926	41	37	160.522182381192	5.02940399549345e-07	347.002182381192	no	no
M3	C2	R1	delta	926	41	37	155.536424694112	1.77367490938884e-06	342.016424694112	yes	no
M3	C3	R1	lambda	926	41	37	202.822287971561	3.18389759002002e-12	389.302287971561	no	no
M3	C3	R1	kappa	926	41	37	171.206254914935	2.99765244848871e-08	357.686254914935	no	no
M3	C3	R1	delta	926	41	37	161.147290107632	4.28314375633398e-07	347.627290107632	yes	no
M3	C4	R1	lambda	926	40	38	201.919856463612	1.63591362678517e-12	401.419856463612	no	no
M3	C4	R1	kappa	926	40	38	166.161938849671	5.45281255703856e-08	365.661938849671	no	no
M3	C4	R1	delta	926	40	38	156.096857670844	7.7150769561829e-07	355.596857670844	yes	no
M3	C5	R1	lambda	926	37	41	110.335952912702	0.00395520049528142	356.335952912702	no	no
M3	C5	R1	kappa	926	37	41	92.0846778922341	0.0757807629721444	338.084677892234	no	yes
M3	C5	R1	delta	926	37	41	91.1219514068188	0.0860697759204792	337.121951406819	yes	no
M3	C6	R1	lambda	926	31	47	86.8491668617591	0.020363838643717	481.649166861759	no	no
M3	C6	R1	kappa	926	31	47	69.8123048275791	0.231656519911697	464.612304827579	no	yes
M3	C6	R1	delta	926	31	47	67.3681469330969	0.298639110679061	462.168146933097	yes	no
M3	C7	R1	lambda	926	31	47	97.7903006922986	0.00253228594587651	492.590300692299	no	no
M3	C7	R1	kappa	926	31	47	82.6875970770479	0.0407251289104252	477.487597077048	no	no
M3	C7	R1	delta	926	31	47	78.2802822274344	0.0793640524042888	473.080282227434	yes	no
M3	C8	R1	lambda	926	25	53	69.9035892068907	0.0329377563450652	811.903589206891	no	no
M3	C8	R1	kappa	926	25	53	55.6389731306665	0.270891461387589	797.638973130666	no	yes
M3	C8	R1	delta	926	25	53	54.546698024845	0.305791102794685	796.546698024845	yes	no
M3	C0	R2	lambda	926	33	45	168.468936802368	6.5416450034661e-11	501.998348567074	no	no
M3	C0	R2	kappa	926	33	45	136.612119607552	7.63026149486201e-07	470.141531372258	no	no
M3	C0	R2	delta	926	33	45	135.211358729714	1.11457575646678e-06	468.740770494419	yes	no
M3	C1	R2	lambda	926	32	46	110.271521121665	0.000290809885342358	472.521521121665	no	no
M3	C1	R2	kappa	926	32	46	105.499332313287	0.00084403350625728	467.749332313287	no	no
M3	C1	R2	delta	926	32	46	112.606124961369	0.000169380405822039	474.856124961369	yes	no
M3	C2	R2	lambda	926	31	47	110.896216215501	0.000135898749898944	505.696216215501	no	no
M3	C2	R2	kappa	926	31	47	104.05117953205	0.000660048144214054	498.85117953205	no	no
M3	C2	R2	delta	926	31	47	110.060459868213	0.000165777731302663	504.860459868213	yes	no
M3	C3	R2	lambda	926	31	47	115.152071934474	4.82507141402744e-05	509.952071934474	no	no
M3	C3	R2	kappa	926	31	47	112.549007978257	9.13198171013097e-05	507.349007978257	no	no
M3	C3	R2	delta	926	31	47	112.894621676407	8.39726115212658e-05	507.694621676407	yes	no
M3	C4	R2	lambda	926	30	48	113.669080938136	3.54959804230726e-05	545.669080938136	no	no
M3	C4	R2	kappa	926	30	48	110.494728240114	7.84102718686119e-05	542.494728240114	no	no
M3	C4	R2	delta	926	30	48	110.226295008582	8.37631172736497e-05	542.226295008582	yes	no
M3	C5	R2	lambda	926	27	51	65.5336176534878	0.135115244075081	649.715435835306	no	yes
M3	C5	R2	kappa	926	27	51	58.0250775237159	0.32927855283039	642.206895705534	no	yes
M3	C5	R2	delta	926	27	51	54.2180887301116	0.466074187168298	638.39990691193	yes	no
M3	C6	R2	lambda	926	21	57	45.7271258940073	0.320063910479865	1482.12712589401	no	yes
M3	C6	R2	kappa	926	21	57	39.7524164134172	0.570088258914055	1476.15241641342	no	yes
M3	C6	R2	delta	926	21	57	33.070602890271	0.836259948458847	1469.47060289027	yes	no
M3	C7	R2	lambda	926	21	57	60.7513754818579	0.0305513072591763	1497.15137548186	no	no
M3	C7	R2	kappa	926	21	57	49.3993857800572	0.201553329049312	1485.79938578006	no	yes
M3	C7	R2	delta	926	21	57	41.824301078261	0.478607439327196	1478.22430107826	yes	no
M3	C8	R2	lambda	926	15	63	33.2000222631126	0.313927539712868	NA	no	yes
M3	C8	R2	kappa	926	15	63	29.8367894377225	0.474035215515989	NA	no	yes
M3	C8	R2	delta	926	15	63	21.5093638852744	0.871287743777522	NA	yes	no
M8	C0	R1	lambda	926	42	36	273.745941328072	0	448.20747978961	no	no
M8	C0	R1	kappa	926	42	36	212.358553118963	4.34541291838286e-13	386.820091580501	no	no
M8	C0	R1	delta	926	42	36	195.481607618631	7.10189684838269e-11	369.943146080169	yes	no
M8	C1	R1	lambda	926	41	37	193.622000668589	5.09671194137695e-11	380.102000668589	no	no
M8	C1	R1	kappa	926	41	37	160.753611039618	4.73937187273066e-07	347.233611039618	no	no
M8	C1	R1	delta	926	41	37	157.822851530313	9.99698638204372e-07	344.302851530313	yes	no
M8	C2	R1	lambda	926	40	38	192.910967308532	2.56592525005317e-11	392.410967308532	no	no
M8	C2	R1	kappa	926	40	38	157.555861195196	5.30199320891711e-07	357.055861195196	no	no
M8	C2	R1	delta	926	40	38	152.95100889491	1.71332704101967e-06	352.45100889491	yes	no
M8	C3	R1	lambda	926	40	38	199.855966785565	3.0945246365377e-12	399.355966785565	no	no
M8	C3	R1	kappa	926	40	38	168.239933728939	3.10110899182092e-08	367.739933728939	no	no
M8	C3	R1	delta	926	40	38	158.561874308444	4.0862192540736e-07	358.061874308444	yes	no
M8	C4	R1	lambda	926	39	39	198.953535277616	1.57607260575787e-12	412.60570919066	no	no
M8	C4	R1	kappa	926	39	39	163.195617663675	5.64979560913059e-08	376.847791576718	no	no
M8	C4	R1	delta	926	39	39	153.511441871655	7.3781625220537e-07	367.163615784699	yes	no
M8	C5	R1	lambda	926	36	42	107.369631726706	0.00436830375983865	371.969631726706	no	no
M8	C5	R1	kappa	926	36	42	89.1183567062381	0.0835589072257213	353.718356706238	no	yes
M8	C5	R1	delta	926	36	42	88.5365356076364	0.0902275108238617	353.136535607636	yes	no
M8	C6	R1	lambda	926	30	48	83.8828456757632	0.0225951739819398	515.882845675763	no	no
M8	C6	R1	kappa	926	30	48	66.8459836415832	0.253666384559285	498.845983641583	no	yes
M8	C6	R1	delta	926	30	48	64.7827311338955	0.31347472466012	496.782731133896	yes	no
M8	C7	R1	lambda	926	30	48	94.8239795063027	0.00278619059166074	526.823979506303	no	no
M8	C7	R1	kappa	926	30	48	79.7212758910519	0.0451960658790883	511.721275891052	no	no
M8	C7	R1	delta	926	30	48	75.6948664282461	0.0832314460028876	507.694866428246	yes	no
M8	C8	R1	lambda	926	24	54	66.9372680208948	0.0366606172514067	917.437268020895	no	no
M8	C8	R1	kappa	926	24	54	52.6726519446705	0.298117088331559	903.172651944671	no	yes
M8	C8	R1	delta	926	24	54	51.9612822256566	0.322278999013587	902.461282225657	yes	no
M8	C0	R2	lambda	926	32	46	165.502615616372	6.26173557449761e-11	527.752615616372	no	no
M8	C0	R2	kappa	926	32	46	133.645798421556	7.90937387029622e-07	495.895798421556	no	no
M8	C0	R2	delta	926	32	46	132.625942930524	1.04499198883001e-06	494.875942930524	yes	no
M8	C1	R2	lambda	926	31	47	107.305199935669	0.000315656264147202	502.105199935669	no	no
M8	C1	R2	kappa	926	31	47	102.533011127291	0.000922991066314327	497.333011127291	no	no
M8	C1	R2	delta	926	31	47	110.020709162187	0.000167345686510334	504.820709162187	yes	no
M8	C2	R2	lambda	926	30	48	107.929895029505	0.000146420736644948	539.929895029505	no	no
M8	C2	R2	kappa	926	30	48	101.084858346054	0.000719837716388505	533.084858346054	no	no
M8	C2	R2	delta	926	30	48	107.475044069011	0.000163320103899967	539.475044069011	yes	no
M8	C3	R2	lambda	926	30	48	112.185750748478	5.15419528331895e-05	544.185750748478	no	no
M8	C3	R2	kappa	926	30	48	109.582686792261	9.80709389208911e-05	541.582686792261	no	no
M8	C3	R2	delta	926	30	48	110.309205877219	8.20732654809309e-05	542.309205877219	yes	no
M8	C4	R2	lambda	926	29	49	110.70275975214	3.77293484117303e-05	585.625836675217	no	no
M8	C4	R2	kappa	926	29	49	107.528407054118	8.39288073504196e-05	582.451483977195	no	no
M8	C4	R2	delta	926	29	49	107.640879209394	8.16148974737141e-05	582.563956132471	yes	no
M8	C5	R2	lambda	926	26	52	62.5672964674919	0.149702335512186	717.767296467492	no	yes
M8	C5	R2	kappa	926	26	52	55.0587563377199	0.359660384118461	710.25875633772	no	yes
M8	C5	R2	delta	926	26	52	51.6326729309293	0.488286616297245	706.832672930929	yes	no
M8	C6	R2	lambda	926	20	58	42.7608047080114	0.353441907595986	1869.76080470801	no	yes
M8	C6	R2	kappa	926	20	58	36.7860952274213	0.615733693068431	1863.78609522742	no	yes
M8	C6	R2	delta	926	20	58	30.4851870910696	0.861259532782343	1857.48518709107	yes	no
M8	C7	R2	lambda	926	20	58	57.785054295862	0.0340286829166079	1884.78505429586	no	no
M8	C7	R2	kappa	926	20	58	46.4330645940613	0.224341227619751	1873.43306459406	no	yes
M8	C7	R2	delta	926	20	58	39.2388852790726	0.504348232372902	1866.23888527907	yes	no
M8	C8	R2	lambda	926	14	64	30.2337010771167	0.352134159000538	NA	no	yes
M8	C8	R2	kappa	926	14	64	26.8704682517265	0.525309057117614	NA	no	yes
M8	C8	R2	delta	926	14	64	18.923948086086	0.900465928208627	NA	yes	no
M12	C0	R1	lambda	926	41	37	272.449106964712	0	458.929106964712	no	no
M12	C0	R1	kappa	926	41	37	211.061718755603	2.48356890608648e-13	397.541718755603	no	no
M12	C0	R1	delta	926	41	37	194.265994171911	4.20895540642618e-11	380.745994171911	yes	no
M12	C1	R1	lambda	926	40	38	192.32516630523	3.06047409637245e-11	391.82516630523	no	no
M12	C1	R1	kappa	926	40	38	159.456776676258	3.23713027605699e-07	358.956776676258	no	no
M12	C1	R1	delta	926	40	38	156.607238083593	6.76879396421803e-07	356.107238083593	yes	no
M12	C2	R1	lambda	926	39	39	191.614132945173	1.51657575386821e-11	405.266306858216	no	no
M12	C2	R1	kappa	926	39	39	156.259026831837	3.6081460519366e-07	369.91120074488	no	no
M12	C2	R1	delta	926	39	39	151.73539544821	1.16450526144174e-06	365.387569361253	yes	no
M12	C3	R1	lambda	926	39	39	198.559132422205	1.78224102143076e-12	412.211306335249	no	no
M12	C3	R1	kappa	926	39	39	166.943099365579	2.01905913099765e-08	380.595273278623	no	no
M12	C3	R1	delta	926	39	39	157.346260861751	2.7103334410139e-07	370.998434774795	yes	no
M12	C4	R1	lambda	926	38	40	197.656700914257	8.93285445613401e-13	426.747610005166	no	no
M12	C4	R1	kappa	926	38	40	161.898783300315	3.68897073999008e-08	390.989692391224	no	no
M12	C4	R1	delta	926	38	40	152.295828424963	4.91405417357704e-07	381.386737515872	yes	no
M12	C5	R1	lambda	926	35	43	106.072797363346	0.00350886592314259	391.230692100189	no	no
M12	C5	R1	kappa	926	35	43	87.8215223428786	0.0735558284322767	372.979417079721	no	yes
M12	C5	R1	delta	926	35	43	87.3209221609167	0.0787768050963126	372.478816897759	yes	no
M12	C6	R1	lambda	926	29	49	82.5860113124035	0.0186652323205792	557.50908823548	no	no
M12	C6	R1	kappa	926	29	49	65.5491492782236	0.231494135870678	540.4722262013	no	yes
M12	C6	R1	delta	926	29	49	63.5671176871949	0.286821596245074	538.490194610272	yes	no
M12	C7	R1	lambda	926	29	49	93.527145142943	0.00215408281121421	568.45022206602	no	no
M12	C7	R1	kappa	926	29	49	78.4244415276923	0.0382849696884308	553.347518450769	no	no
M12	C7	R1	delta	926	29	49	74.4792529815536	0.0713429462344626	549.402329904631	yes	no
M12	C8	R1	lambda	926	23	55	65.6404336575351	0.0300624665827691	1055.64043365754	no	no
M12	C8	R1	kappa	926	23	55	51.3758175813109	0.271282952304935	1041.37581758131	no	yes
M12	C8	R1	delta	926	23	55	50.7456687789642	0.291945207789728	1040.74566877896	yes	no
M12	C0	R2	lambda	926	31	47	164.205781253012	3.49336115590404e-11	559.005781253012	no	no
M12	C0	R2	kappa	926	31	47	132.348964058197	5.14186413447248e-07	527.148964058196	no	no
M12	C0	R2	delta	926	31	47	131.410329483804	6.67681419597166e-07	526.210329483804	yes	no
M12	C1	R2	lambda	926	30	48	106.008365572309	0.000231529975302736	538.008365572309	no	no
M12	C1	R2	kappa	926	30	48	101.236176763931	0.000695790559406939	533.236176763931	no	no
M12	C1	R2	delta	926	30	48	108.805095715467	0.00011851121447104	540.805095715467	yes	no
M12	C2	R2	lambda	926	29	49	106.633060666145	0.000104745005724216	581.556137589222	no	no
M12	C2	R2	kappa	926	29	49	99.7880239826945	0.000536078488415526	574.711100905771	no	no
M12	C2	R2	delta	926	29	49	106.259430622311	0.000114830748448647	581.182507545388	yes	no
M12	C3	R2	lambda	926	29	49	110.888916385119	3.59772814497727e-05	585.811993308196	no	no
M12	C3	R2	kappa	926	29	49	108.285852428901	6.94882326809365e-05	583.208929351978	no	no
M12	C3	R2	delta	926	29	49	109.093592430526	5.67376400454345e-05	584.016669353603	yes	no
M12	C4	R2	lambda	926	28	50	109.40592538878	2.59572644329964e-05	634.40592538878	no	no
M12	C4	R2	kappa	926	28	50	106.231572690758	5.88348965567809e-05	631.231572690758	no	no
M12	C4	R2	delta	926	28	50	106.425265762701	5.60038912716943e-05	631.425265762701	yes	no
M12	C5	R2	lambda	926	25	53	61.2704621041323	0.131875551385869	803.270462104132	no	yes
M12	C5	R2	kappa	926	25	53	53.7619219743603	0.332335238646144	795.76192197436	no	yes
M12	C5	R2	delta	926	25	53	50.4170594842095	0.456889102775467	792.41705948421	yes	no
M12	C6	R2	lambda	926	19	59	41.4639703446517	0.322083867372837	2519.46397034465	no	yes
M12	C6	R2	kappa	926	19	59	35.4892608640616	0.58613236434176	2513.48926086406	no	yes
M12	C6	R2	delta	926	19	59	29.2695736443689	0.844297287377804	2507.26957364437	yes	no
M12	C7	R2	lambda	926	19	59	56.4882199325024	0.0271725920392233	2534.4882199325	no	no
M12	C7	R2	kappa	926	19	59	45.1362302307016	0.198288186754142	2523.1362302307	no	yes
M12	C7	R2	delta	926	19	59	38.0232718323801	0.468424281589575	2516.02327183238	yes	no
M12	C8	R2	lambda	926	13	65	28.936866713757	0.313961026239233	NA	no	yes
M12	C8	R2	kappa	926	13	65	25.5736338883669	0.4867224171455	NA	no	yes
M12	C8	R2	delta	926	13	65	17.7083346393936	0.886125747791282	NA	yes	no
M3	C0	R1	lambda	927	43	35	271.031224192574	0	434.364557525907	no	no
M3	C0	R1	kappa	927	43	35	215.092956831906	4.82502926502093e-13	378.42629016524	no	no
M3	C0	R1	delta	927	43	35	201.906764889599	2.57376342460702e-11	365.240098222933	yes	no
M3	C1	R1	lambda	927	42	36	199.101385135288	2.43606246286276e-11	373.562923596826	no	no
M3	C1	R1	kappa	927	42	36	165.42529245231	2.89982222678731e-07	339.886830913848	no	no
M3	C1	R1	delta	927	42	36	162.89274048104	5.5429077105984e-07	337.354278942578	yes	no
M3	C2	R1	lambda	927	41	37	195.830277238889	2.63951083212532e-11	382.310277238889	no	no
M3	C2	R1	kappa	927	41	37	158.35405167567	8.74031630959671e-07	344.83405167567	no	no
M3	C2	R1	delta	927	41	37	154.117555483461	2.52140477996488e-06	340.597555483461	yes	no
M3	C3	R1	lambda	927	41	37	199.752854720086	8.10451705746118e-12	386.232854720086	no	no
M3	C3	R1	kappa	927	41	37	166.729275651081	9.95914087864591e-08	353.209275651081	no	no
M3	C3	R1	delta	927	41	37	163.454814783705	2.3559403450335e-07	349.934814783705	yes	no
M3	C4	R1	lambda	927	40	38	197.887081295031	5.66346969321785e-12	397.387081295031	no	no
M3	C4	R1	kappa	927	40	38	160.058538004032	2.76601254900477e-07	359.558538004032	no	no
M3	C4	R1	delta	927	40	38	154.15669568673	1.26419971957503e-06	353.65669568673	yes	no
M3	C5	R1	lambda	927	37	41	108.793008332119	0.00526537342816757	354.793008332119	no	no
M3	C5	R1	kappa	927	37	41	93.7930008559713	0.0600023698935652	339.793000855971	no	yes
M3	C5	R1	delta	927	37	41	94.5197189006018	0.0541731770284357	340.519718900602	yes	no
M3	C6	R1	lambda	927	31	47	84.6584108700104	0.0295472849467617	479.45841087001	no	no
M3	C6	R1	kappa	927	31	47	70.2932473849374	0.219703085832153	465.093247384937	no	yes
M3	C6	R1	delta	927	31	47	69.0123566938377	0.252446579016866	463.812356693838	yes	no
M3	C7	R1	lambda	927	31	47	93.3775779380335	0.00612837555913315	488.177577938033	no	no
M3	C7	R1	kappa	927	31	47	78.7360928548613	0.0743192906416857	473.536092854861	no	yes
M3	C7	R1	delta	927	31	47	77.5691106366722	0.0877892681136583	472.369110636672	yes	no
M3	C8	R1	lambda	927	25	53	66.6070313681862	0.0580986310762397	808.607031368186	no	yes
M3	C8	R1	kappa	927	25	53	51.6550701886088	0.408943420665623	793.655070188609	no	yes
M3	C8	R1	delta	927	25	53	50.881262048313	0.438707727449463	792.881262048313	yes	no
M3	C0	R2	lambda	927	33	45	159.725704989808	9.71759228640678e-10	493.255116754514	no	no
M3	C0	R2	kappa	927	33	45	134.697850541813	1.27965545493325e-06	468.227262306519	no	no
M3	C0	R2	delta	927	33	45	133.149714015215	1.93548099658436e-06	466.679125779921	yes	no
M3	C1	R2	lambda	927	32	46	111.431067852366	0.000222680127868968	473.681067852366	no	no
M3	C1	R2	kappa	927	32	46	106.608562676459	0.000662084976728705	468.858562676459	no	no
M3	C1	R2	delta	927	32	46	111.303150683285	0.000229369199691853	473.553150683285	yes	no
M3	C2	R2	lambda	927	31	47	109.074668682028	0.000209150411967451	503.874668682028	no	no
M3	C2	R2	kappa	927	31	47	101.431715254409	0.00117287793168919	496.231715254409	no	no
M3	C2	R2	delta	927	31	47	105.724770339187	0.00045309341219768	500.524770339187	yes	no
M3	C3	R2	lambda	927	31	47	110.092268737066	0.000164533208979689	504.892268737066	no	no
M3	C3	R2	kappa	927	31	47	106.73247050911	0.000360077659966151	501.53247050911	no	no
M3	C3	R2	delta	927	31	47	111.179676667632	0.00012699578384745	505.979676667632	yes	no
M3	C4	R2	lambda	927	30	48	108.167433220768	0.000138276688475658	540.167433220768	no	no
M3	C4	R2	kappa	927	30	48	103.170175765147	0.000448436692848664	535.170175765146	no	no
M3	C4	R2	delta	927	30	48	105.564801991494	0.000257051813715603	537.564801991494	yes	no
M3	C5	R2	lambda	927	27	51	66.1130824635535	0.124784077761607	650.294900645372	no	yes
M3	C5	R2	kappa	927	27	51	59.071594410981	0.295549991295421	643.253412592799	no	yes
M3	C5	R2	delta	927	27	51	55.5005856392981	0.417951345137257	639.682403821116	yes	no
M3	C6	R2	lambda	927	21	57	45.6567477828795	0.322661651829958	1482.05674778288	no	yes
M3	C6	R2	kappa	927	21	57	39.5985260941445	0.576919098690295	1475.99852609414	no	yes
M3	C6	R2	delta	927	21	57	32.6843748548497	0.848221507477176	1469.08437485485	yes	no
M3	C7	R2	lambda	927	21	57	55.4424962812336	0.0799732252895293	1491.84249628123	no	yes
M3	C7	R2	kappa	927	21	57	44.4680528032184	0.368187205030191	1480.86805280322	no	yes
M3	C7	R2	delta	927	21	57	39.5357067439207	0.579706091558658	1475.93570674392	yes	no
M3	C8	R2	lambda	927	15	63	29.5555840741795	0.488573338663768	NA	no	yes
M3	C8	R2	kappa	927	15	63	24.7434452272965	0.737401486596965	NA	no	yes
M3	C8	R2	delta	927	15	63	16.9984965993969	0.972592673149897	NA	yes	no
M8	C0	R1	lambda	927	42	36	266.946650096137	0	441.408188557675	no	no
M8	C0	R1	kappa	927	42	36	211.008382735469	6.59694521232268e-13	385.469921197008	no	no
M8	C0	R1	delta	927	42	36	198.250696946142	3.13624681780311e-11	372.71223540768	yes	no
M8	C1	R1	lambda	927	41	37	195.016811038851	3.36543015677648e-11	381.496811038851	no	no
M8	C1	R1	kappa	927	41	37	161.340718355873	4.07501155264001e-07	347.820718355873	no	no
M8	C1	R1	delta	927	41	37	159.236672537638	6.98529623810451e-07	345.716672537638	yes	no
M8	C2	R1	lambda	927	40	38	191.745703142452	3.64214214343406e-11	391.245703142452	no	no
M8	C2	R1	kappa	927	40	38	154.269477579233	1.22861612372738e-06	353.769477579233	no	no
M8	C2	R1	delta	927	40	38	150.461487540058	3.18658473075217e-06	349.961487540058	yes	no
M8	C3	R1	lambda	927	40	38	195.668280623649	1.11418652082307e-11	395.168280623649	no	no
M8	C3	R1	kappa	927	40	38	162.644701554644	1.39881189076263e-07	362.144701554644	no	no
M8	C3	R1	delta	927	40	38	159.798746832239	2.96053873527491e-07	359.298746832239	yes	no
M8	C4	R1	lambda	927	39	39	193.802507198594	7.76301245508648e-12	407.454681111637	no	no
M8	C4	R1	kappa	927	39	39	155.973963907595	3.88812982587972e-07	369.626137820638	no	no
M8	C4	R1	delta	927	39	39	150.500627735263	1.59474381433711e-06	364.152801648307	yes	no
M8	C5	R1	lambda	927	36	42	104.708434235682	0.00713699920468569	369.308434235682	no	no
M8	C5	R1	kappa	927	36	42	89.7084267595343	0.0772076989579561	354.308426759534	no	yes
M8	C5	R1	delta	927	36	42	90.8636509572001	0.0659120412294345	355.4636509572	yes	no
M8	C6	R1	lambda	927	30	48	80.5738367735734	0.0394087669584339	512.573836773573	no	no
M8	C6	R1	kappa	927	30	48	66.2086732885005	0.271354066409073	498.2086732885	no	yes
M8	C6	R1	delta	927	30	48	65.3562887504348	0.296120742674971	497.356288750435	yes	no
M8	C7	R1	lambda	927	30	48	89.2930038415965	0.00840675644298738	521.293003841597	no	no
M8	C7	R1	kappa	927	30	48	74.6515187584244	0.0965152263042828	506.651518758424	no	yes
M8	C7	R1	delta	927	30	48	73.9130426852059	0.106901116743017	505.913042685206	yes	no
M8	C8	R1	lambda	927	24	54	62.5224572717493	0.0776417755904741	913.022457271749	no	yes
M8	C8	R1	kappa	927	24	54	47.5704960921718	0.490349960100939	898.070496092172	no	yes
M8	C8	R1	delta	927	24	54	47.2251940968467	0.504511144941268	897.725194096847	yes	no
M8	C0	R2	lambda	927	32	46	155.641130893371	1.33906763455371e-09	517.891130893371	no	no
M8	C0	R2	kappa	927	32	46	130.613276445376	1.80160930651763e-06	492.863276445376	no	no
M8	C0	R2	delta	927	32	46	129.493646071757	2.43203240879453e-06	491.743646071757	yes	no
M8	C1	R2	lambda	927	31	47	107.346493755929	0.000312664586926137	502.146493755929	no	no
M8	C1	R2	kappa	927	31	47	102.523988580022	0.000924816207702905	497.323988580022	no	no
M8	C1	R2	delta	927	31	47	107.647082739883	0.000291690051338778	502.447082739883	yes	no
M8	C2	R2	lambda	927	30	48	104.990094585591	0.000294146479626334	536.990094585591	no	no
M8	C2	R2	kappa	927	30	48	97.3471411579721	0.00163531597395028	529.347141157972	no	no
M8	C2	R2	delta	927	30	48	102.068702395785	0.000576564463633855	534.068702395784	yes	no
M8	C3	R2	lambda	927	30	48	106.007694640629	0.000231566679228523	538.007694640629	no	no
M8	C3	R2	kappa	927	30	48	102.647896412673	0.000505377572058485	534.647896412673	no	no
M8	C3	R2	delta	927	30	48	107.523608716166	0.000161430076428659	539.523608716166	yes	no
M8	C4	R2	lambda	927	29	49	104.082859124331	0.000194942968804512	579.005936047408	no	no
M8	C4	R2	kappa	927	29	49	99.0856016687096	0.000629808800629461	574.008678591787	no	no
M8	C4	R2	delta	927	29	49	101.908734040028	0.000327127903669844	576.831810963105	yes	no
M8	C5	R2	lambda	927	26	52	62.0285083671166	0.160871681349778	717.228508367117	no	yes
M8	C5	R2	kappa	927	26	52	54.987020314544	0.362194505250568	710.187020314544	no	yes
M8	C5	R2	delta	927	26	52	51.8445176958963	0.479987011143724	707.044517695896	yes	no
M8	C6	R2	lambda	927	20	58	41.5721736864425	0.402103501165206	1868.57217368644	no	yes
M8	C6	R2	kappa	927	20	58	35.5139519977076	0.672308133558228	1862.51395199771	no	yes
M8	C6	R2	delta	927	20	58	29.0283069114468	0.900539401645674	1856.02830691145	yes	no
M8	C7	R2	lambda	927	20	58	51.3579221847967	0.107610033735973	1878.3579221848	no	yes
M8	C7	R2	kappa	927	20	58	40.3834787067815	0.453310325981372	1867.38347870678	no	yes
M8	C7	R2	delta	927	20	58	35.8796387924543	0.656243311470637	1862.87963879245	yes	no
M8	C8	R2	lambda	927	14	64	25.4710099777426	0.60209676635291	NA	no	yes
M8	C8	R2	kappa	927	14	64	20.6588711308596	0.839278707748628	NA	no	yes
M8	C8	R2	delta	927	14	64	13.3424286479305	0.991235420299602	NA	yes	no
M12	C0	R1	lambda	927	41	37	266.282269789675	0	452.762269789675	no	no
M12	C0	R1	kappa	927	41	37	210.344002429007	3.10973469197506e-13	396.824002429007	no	no
M12	C0	R1	delta	927	41	37	197.635246710634	1.53593804341767e-11	384.115246710634	yes	no
M12	C1	R1	lambda	927	40	38	194.352430732389	1.66056057793185e-11	393.852430732389	no	no
M12	C1	R1	kappa	927	40	38	160.676338049411	2.35230570910794e-07	360.176338049411	no	no
M12	C1	R1	delta	927	40	38	158.62122230213	4.02372651975291e-07	358.12122230213	yes	no
M12	C2	R1	lambda	927	39	39	191.081322835989	1.78388415150721e-11	404.733496749033	no	no
M12	C2	R1	kappa	927	39	39	153.605097272771	7.20177015467449e-07	367.257271185814	no	no
M12	C2	R1	delta	927	39	39	149.846037304552	1.88217993346562e-06	363.498211217595	yes	no
M12	C3	R1	lambda	927	39	39	195.003900317187	5.36415356577891e-12	408.656074230231	no	no
M12	C3	R1	kappa	927	39	39	161.980321248182	7.85615994480793e-08	375.632495161225	no	no
M12	C3	R1	delta	927	39	39	159.18329660476	1.66490729203161e-07	372.835470517804	yes	no
M12	C4	R1	lambda	927	38	40	193.138126892132	3.68460817412597e-12	422.229035983041	no	no
M12	C4	R1	kappa	927	38	40	155.309583601133	2.21128591992859e-07	384.400492692042	no	no
M12	C4	R1	delta	927	38	40	149.885177507785	9.2173061139178e-07	378.976086598694	yes	no
M12	C5	R1	lambda	927	35	43	104.04405392922	0.00516310920054075	389.201948666062	no	no
M12	C5	R1	kappa	927	35	43	89.0440464530721	0.0619892942413436	374.201941189914	no	yes
M12	C5	R1	delta	927	35	43	90.2482007216922	0.0521173642157533	375.406095458534	yes	no
M12	C6	R1	lambda	927	29	49	79.9094564671113	0.0298372326780967	554.832533390188	no	no
M12	C6	R1	kappa	927	29	49	65.5442929820383	0.231620735382111	540.467369905115	no	yes
M12	C6	R1	delta	927	29	49	64.7408385149281	0.253179241703152	539.663915438005	yes	no
M12	C7	R1	lambda	927	29	49	88.6286235351343	0.00592785525553918	563.551700458211	no	no
M12	C7	R1	kappa	927	29	49	73.9871384519622	0.0767793797256976	548.910215375039	no	yes
M12	C7	R1	delta	927	29	49	73.2975924577278	0.0849634908381988	548.220669380805	yes	no
M12	C8	R1	lambda	927	23	55	61.8580769652871	0.0591399383121297	1051.85807696529	no	yes
M12	C8	R1	kappa	927	23	55	46.9061157857096	0.435133622116357	1036.90611578571	no	yes
M12	C8	R1	delta	927	23	55	46.6097438693686	0.447179169381508	1036.60974386937	yes	no
M12	C0	R2	lambda	927	31	47	154.976750586909	6.42571773568079e-10	549.776750586909	no	no
M12	C0	R2	kappa	927	31	47	129.948896138914	9.99928669531691e-07	524.748896138914	no	no
M12	C0	R2	delta	927	31	47	128.87819583625	1.34122324602082e-06	523.67819583625	yes	no
M12	C1	R2	lambda	927	30	48	106.682113449467	0.000197354845848929	538.682113449467	no	no
M12	C1	R2	kappa	927	30	48	101.85960827356	0.0006045337214442	533.85960827356	no	no
M12	C1	R2	delta	927	30	48	107.031632504376	0.000181588236687791	539.031632504376	yes	no
M12	C2	R2	lambda	927	29	49	104.325714279129	0.000183863625936032	579.248791202206	no	no
M12	C2	R2	kappa	927	29	49	96.6827608515099	0.00108254819333586	571.605837774587	no	no
M12	C2	R2	delta	927	29	49	101.453252160278	0.000364077215933567	576.376329083355	yes	no
M12	C3	R2	lambda	927	29	49	105.343314334167	0.000143672596069511	580.266391257243	no	no
M12	C3	R2	kappa	927	29	49	101.983516106211	0.000321415063273767	576.906593029288	no	no
M12	C3	R2	delta	927	29	49	106.908158488688	9.78702790033203e-05	581.831235411765	yes	no
M12	C4	R2	lambda	927	28	50	103.418478817869	0.0001192960833164	628.418478817869	no	no
M12	C4	R2	kappa	927	28	50	98.4212213622474	0.00040029519896545	623.421221362247	no	no
M12	C4	R2	delta	927	28	50	101.29328381255	0.000201079008611216	626.29328381255	yes	no
M12	C5	R2	lambda	927	25	53	61.3641280606544	0.130136800594086	803.364128060654	no	yes
M12	C5	R2	kappa	927	25	53	54.3226400080818	0.313248317208921	796.322640008082	no	yes
M12	C5	R2	delta	927	25	53	51.2290674603885	0.425238993201605	793.229067460388	yes	no
M12	C6	R2	lambda	927	19	59	40.9077933799803	0.344028831836175	2518.90779337998	no	yes
M12	C6	R2	kappa	927	19	59	34.8495716912454	0.615916329697633	2512.84957169125	no	yes
M12	C6	R2	delta	927	19	59	28.4128566759401	0.870861521438723	2506.41285667594	yes	no
M12	C7	R2	lambda	927	19	59	50.6935418783345	0.0816152032542975	2528.69354187833	no	yes
M12	C7	R2	kappa	927	19	59	39.7190984003193	0.393356943251416	2517.71909840032	no	yes
M12	C7	R2	delta	927	19	59	35.2641885649762	0.596636420353909	2513.26418856498	yes	no
M12	C8	R2	lambda	927	13	65	24.8066296712804	0.529941259748947	NA	no	yes
M12	C8	R2	kappa	927	13	65	19.9944908243973	0.791817485192564	NA	no	yes
M12	C8	R2	delta	927	13	65	12.7269784204524	0.986272994351145	NA	yes	no
M3	C0	R1	lambda	928	43	35	268.153883714113	0	431.487217047446	no	no
M3	C0	R1	kappa	928	43	35	211.982986265037	1.25055521493778e-12	375.316319598371	no	no
M3	C0	R1	delta	928	43	35	197.128084176375	1.0435308173129e-10	360.461417509708	yes	no
M3	C1	R1	lambda	928	42	36	199.782478427601	1.98892013969498e-11	374.24401688914	no	no
M3	C1	R1	kappa	928	42	36	171.073373251613	6.620835446558e-08	345.534911713152	no	no
M3	C1	R1	delta	928	42	36	167.219551695703	1.82242902213581e-07	341.681090157241	yes	no
M3	C2	R1	lambda	928	41	37	195.772150365832	2.68579603002195e-11	382.252150365832	no	no
M3	C2	R1	kappa	928	41	37	162.436071948586	3.07029286550353e-07	348.916071948586	no	no
M3	C2	R1	delta	928	41	37	155.764781342957	1.67556198016339e-06	342.244781342957	yes	no
M3	C3	R1	lambda	928	41	37	199.718205075644	8.19000423035732e-12	386.198205075644	no	no
M3	C3	R1	kappa	928	41	37	172.318027183492	2.21579411485706e-08	358.798027183492	no	no
M3	C3	R1	delta	928	41	37	163.72606211238	2.19499449283234e-07	350.20606211238	yes	no
M3	C4	R1	lambda	928	40	38	197.935342016716	5.58042501097589e-12	397.435342016716	no	no
M3	C4	R1	kappa	928	40	38	165.415448862437	6.66904172996752e-08	364.915448862437	no	no
M3	C4	R1	delta	928	40	38	154.491808443587	1.16130940575054e-06	353.991808443587	yes	no
M3	C5	R1	lambda	928	37	41	111.897156165284	0.0029426109262265	357.897156165285	no	no
M3	C5	R1	kappa	928	37	41	99.3309791120211	0.0264040462709553	345.330979112021	no	no
M3	C5	R1	delta	928	37	41	103.597827056418	0.0131668770961206	349.597827056418	yes	no
M3	C6	R1	lambda	928	31	47	87.574936022822	0.0179381131826478	482.374936022822	no	no
M3	C6	R1	kappa	928	31	47	73.3351694954301	0.153668988017812	468.13516949543	no	yes
M3	C6	R1	delta	928	31	47	75.8416067895131	0.111264379029535	470.641606789513	yes	no
M3	C7	R1	lambda	928	31	47	94.7672406813745	0.00466737603184297	489.567240681374	no	no
M3	C7	R1	kappa	928	31	47	84.2481435798391	0.031623283522801	479.048143579839	no	no
M3	C7	R1	delta	928	31	47	82.2923429685936	0.0433608017238516	477.092342968594	yes	no
M3	C8	R1	lambda	928	25	53	67.5049278125612	0.0499989747748547	809.504927812561	no	no
M3	C8	R1	kappa	928	25	53	55.4536090981935	0.276640108651793	797.453609098194	no	yes
M3	C8	R1	delta	928	25	53	55.089127999294	0.288153175206673	797.089127999294	yes	no
M3	C0	R2	lambda	928	33	45	158.524153611218	1.39830225176496e-09	492.053565375924	no	no
M3	C0	R2	kappa	928	33	45	133.076575997464	1.9734917064973e-06	466.60598776217	no	no
M3	C0	R2	delta	928	33	45	127.553607884514	8.3463336637557e-06	461.08301964922	yes	no
M3	C1	R2	lambda	928	32	46	114.106185113391	0.000118921503525771	476.356185113391	no	no
M3	C1	R2	kappa	928	32	46	111.138607230318	0.000238256927491465	473.388607230318	no	no
M3	C1	R2	delta	928	32	46	111.97108857609	0.000196445542149593	474.22108857609	yes	no
M3	C2	R2	lambda	928	31	47	112.481206599142	9.28320997405363e-05	507.281206599142	no	no
M3	C2	R2	kappa	928	31	47	105.15670695212	0.000515201748929384	499.95670695212	no	no
M3	C2	R2	delta	928	31	47	104.995535940749	0.000534249709831514	499.795535940749	yes	no
M3	C3	R2	lambda	928	31	47	113.164393543254	7.8636984804703e-05	507.964393543254	no	no
M3	C3	R2	kappa	928	31	47	110.158523147019	0.000161969744131629	504.958523147019	no	no
M3	C3	R2	delta	928	31	47	108.894584707262	0.000218169435460602	503.694584707262	yes	no
M3	C4	R2	lambda	928	30	48	111.206844146807	6.57601751323789e-05	543.206844146807	no	no
M3	C4	R2	kappa	928	30	48	106.679001421908	0.000197500958915686	538.679001421908	no	no
M3	C4	R2	delta	928	30	48	103.094844331209	0.000456254306736459	535.094844331208	yes	no
M3	C5	R2	lambda	928	27	51	67.7369038515388	0.0990715837710957	651.918722033357	no	yes
M3	C5	R2	kappa	928	27	51	62.698556310089	0.195097053314354	646.880374491907	no	yes
M3	C5	R2	delta	928	27	51	57.2167045320124	0.356629987967541	641.398522713831	yes	no
M3	C6	R2	lambda	928	21	57	48.4216019676707	0.229720895833838	1484.82160196767	no	yes
M3	C6	R2	kappa	928	21	57	42.8440724794119	0.434792200048505	1479.24407247941	no	yes
M3	C6	R2	delta	928	21	57	34.5578304872217	0.785726292268935	1470.95783048722	yes	no
M3	C7	R2	lambda	928	21	57	56.4748161764777	0.067019154808675	1492.87481617648	no	yes
M3	C7	R2	kappa	928	21	57	47.0605722691218	0.273075959299633	1483.46057226912	no	yes
M3	C7	R2	delta	928	21	57	38.80491196427	0.612015682508277	1475.20491196427	yes	no
M3	C8	R2	lambda	928	15	63	30.3210401264311	0.449302699690857	NA	no	yes
M3	C8	R2	kappa	928	15	63	26.5351447932771	0.647559944260814	NA	no	yes
M3	C8	R2	delta	928	15	63	17.0065442118017	0.972496080361955	NA	yes	no
M8	C0	R1	lambda	928	42	36	263.697642608627	0	438.159181070165	no	no
M8	C0	R1	kappa	928	42	36	207.526745159551	1.92124094411383e-12	381.988283621089	no	no
M8	C0	R1	delta	928	42	36	193.10425714456	1.42363676403079e-10	367.565795606098	yes	no
M8	C1	R1	lambda	928	41	37	195.326237322115	3.06857872445221e-11	381.806237322115	no	no
M8	C1	R1	kappa	928	41	37	166.617132146127	1.02596926399023e-07	353.097132146127	no	no
M8	C1	R1	delta	928	41	37	163.195724663843	2.52043691473247e-07	349.675724663843	yes	no
M8	C2	R1	lambda	928	40	38	191.315909260346	4.14296374984247e-11	390.815909260346	no	no
M8	C2	R1	kappa	928	40	38	157.9798308431	4.75166535007787e-07	357.4798308431	no	no
M8	C2	R1	delta	928	40	38	151.74095431336	2.31929733351954e-06	351.24095431336	yes	no
M8	C3	R1	lambda	928	40	38	195.261963970158	1.26051391546866e-11	394.761963970158	no	no
M8	C3	R1	kappa	928	40	38	167.861786078006	3.43798254309746e-08	367.361786078006	no	no
M8	C3	R1	delta	928	40	38	159.702235082759	3.03616516039718e-07	359.202235082759	yes	no
M8	C4	R1	lambda	928	39	39	193.47910091123	8.57314219615546e-12	407.131274824273	no	no
M8	C4	R1	kappa	928	39	39	160.95920775695	1.03474778190282e-07	374.611381669994	no	no
M8	C4	R1	delta	928	39	39	150.467981413966	1.60800429804819e-06	364.120155327009	yes	no
M8	C5	R1	lambda	928	36	42	107.440915059798	0.00431011817468407	372.040915059798	no	no
M8	C5	R1	kappa	928	36	42	94.8747380065347	0.0367793041777723	359.474738006535	no	no
M8	C5	R1	delta	928	36	42	99.5740000245586	0.0174086265369083	364.174000024559	yes	no
M8	C6	R1	lambda	928	30	48	83.1186949173357	0.0257794068488369	515.118694917336	no	no
M8	C6	R1	kappa	928	30	48	68.8789283899438	0.202176380996746	500.878928389944	no	yes
M8	C6	R1	delta	928	30	48	71.817779759916	0.141161295003488	503.817779759916	yes	no
M8	C7	R1	lambda	928	30	48	90.3109995758882	0.00690753722464355	522.310999575888	no	no
M8	C7	R1	kappa	928	30	48	79.7919024743529	0.0446904297460337	511.791902474353	no	no
M8	C7	R1	delta	928	30	48	78.2685159389726	0.0567332505292867	510.268515938973	yes	no
M8	C8	R1	lambda	928	24	54	63.0486867070749	0.0713164331135649	913.548686707075	no	yes
M8	C8	R1	kappa	928	24	54	50.9973679927073	0.356610103118416	901.497367992707	no	yes
M8	C8	R1	delta	928	24	54	51.065300969673	0.354133812645301	901.565300969673	yes	no
M8	C0	R2	lambda	928	32	46	154.067912505732	2.15975148876169e-09	516.317912505732	no	no
M8	C0	R2	kappa	928	32	46	128.620334891977	3.06875589606292e-06	490.870334891977	no	no
M8	C0	R2	delta	928	32	46	123.529780852699	1.15867712086049e-05	485.779780852699	yes	no
M8	C1	R2	lambda	928	31	47	109.649944007905	0.00018267257671678	504.449944007905	no	no
M8	C1	R2	kappa	928	31	47	106.682366124832	0.000364235853986816	501.482366124832	no	no
M8	C1	R2	delta	928	31	47	107.94726154423	0.000272091293720633	502.74726154423	yes	no
M8	C2	R2	lambda	928	30	48	108.024965493655	0.000143107359673711	540.024965493655	no	no
M8	C2	R2	kappa	928	30	48	100.700465846634	0.000784524275450393	532.700465846634	no	no
M8	C2	R2	delta	928	30	48	100.971708911152	0.000738332819996579	532.971708911151	yes	no
M8	C3	R2	lambda	928	30	48	108.708152437768	0.000121330264774011	540.708152437767	no	no
M8	C3	R2	kappa	928	30	48	105.702282041533	0.000248866436113215	537.702282041533	no	no
M8	C3	R2	delta	928	30	48	104.870757677641	0.000302466749894981	536.870757677641	yes	no
M8	C4	R2	lambda	928	29	49	106.750603041321	0.000101752512657982	581.673679964398	no	no
M8	C4	R2	kappa	928	29	49	102.222760316422	0.000303772546763836	577.145837239499	no	no
M8	C4	R2	delta	928	29	49	99.0710173015875	0.00063191110687133	573.994094224664	yes	no
M8	C5	R2	lambda	928	26	52	63.2806627460525	0.13581682198044	718.480662746052	no	yes
M8	C5	R2	kappa	928	26	52	58.2423152046027	0.25655490436638	713.442315204603	no	yes
M8	C5	R2	delta	928	26	52	53.1928775001526	0.428028177378376	708.392877500153	yes	no
M8	C6	R2	lambda	928	20	58	43.9653608621844	0.30730201088312	1870.96536086218	no	yes
M8	C6	R2	kappa	928	20	58	38.3878313739256	0.542942981865707	1865.38783137393	no	yes
M8	C6	R2	delta	928	20	58	30.5340034576247	0.859807124441425	1857.53400345762	yes	no
M8	C7	R2	lambda	928	20	58	52.0185750709914	0.0965222428431993	1879.01857507099	no	yes
M8	C7	R2	kappa	928	20	58	42.6043311636356	0.359680713848433	1869.60433116364	no	yes
M8	C7	R2	delta	928	20	58	34.781084934649	0.703858850937159	1861.78108493465	yes	no
M8	C8	R2	lambda	928	14	64	25.8647990209448	0.580476110075751	NA	no	yes
M8	C8	R2	kappa	928	14	64	22.0789036877908	0.777625117052141	NA	no	yes
M8	C8	R2	delta	928	14	64	12.9827171821807	0.992976620829153	NA	yes	no
M12	C0	R1	lambda	928	41	37	263.505092702276	0	449.985092702276	no	no
M12	C0	R1	kappa	928	41	37	207.3341952532	7.93587418002062e-13	393.8141952532	no	no
M12	C0	R1	delta	928	41	37	192.972730716117	6.17875750563712e-11	379.452730716117	yes	no
M12	C1	R1	lambda	928	40	38	195.133687415764	1.31055166718852e-11	394.633687415764	no	no
M12	C1	R1	kappa	928	40	38	166.424582239776	5.07899786672539e-08	365.924582239776	no	no
M12	C1	R1	delta	928	40	38	163.064198235401	1.25125953598371e-07	362.564198235401	yes	no
M12	C2	R1	lambda	928	39	39	191.123359353995	1.76119119288387e-11	404.775533267038	no	no
M12	C2	R1	kappa	928	39	39	157.787280936749	2.41216272178768e-07	371.439454849792	no	no
M12	C2	R1	delta	928	39	39	151.609427882655	1.20259347613505e-06	365.261601795698	yes	no
M12	C3	R1	lambda	928	39	39	195.069414063807	5.25690602160012e-12	408.72158797685	no	no
M12	C3	R1	kappa	928	39	39	167.669236171655	1.65058515744221e-08	381.321410084699	no	no
M12	C3	R1	delta	928	39	39	159.570708652059	1.50139023658014e-07	373.222882565103	yes	no
M12	C4	R1	lambda	928	38	40	193.286551004879	3.5180747204322e-12	422.377460095788	no	no
M12	C4	R1	kappa	928	38	40	160.766657850599	5.03935785323151e-08	389.857566941508	no	no
M12	C4	R1	delta	928	38	40	150.336454983266	8.19896885939642e-07	379.427364074175	yes	no
M12	C5	R1	lambda	928	35	43	107.248365153447	0.0027912986101154	392.406259890289	no	no
M12	C5	R1	kappa	928	35	43	94.6821881001838	0.0264101250376468	379.840082837026	no	no
M12	C5	R1	delta	928	35	43	99.4424735961163	0.011890028614903	384.600368332958	yes	no
M12	C6	R1	lambda	928	29	49	82.9261450109847	0.0175539400366541	557.849221934062	no	no
M12	C6	R1	kappa	928	29	49	68.6863784835928	0.159107423392138	543.60945540667	no	yes
M12	C6	R1	delta	928	29	49	71.6862533292109	0.10685227551182	546.609330252288	yes	no
M12	C7	R1	lambda	928	29	49	90.1184496695372	0.00438964231917527	565.041526592614	no	no
M12	C7	R1	kappa	928	29	49	79.5993525680018	0.031452370234425	554.522429491079	no	no
M12	C7	R1	delta	928	29	49	78.136989508273	0.0401405115148786	553.06006643135	yes	no
M12	C8	R1	lambda	928	23	55	62.8561368007239	0.0497685090843535	1052.85613680072	no	no
M12	C8	R1	kappa	928	23	55	50.8048180863563	0.289967631686655	1040.80481808636	no	yes
M12	C8	R1	delta	928	23	55	50.9337745389734	0.28568328985218	1040.93377453897	yes	no
M12	C0	R2	lambda	928	31	47	153.875362599381	9.03666363960554e-10	548.675362599381	no	no
M12	C0	R2	kappa	928	31	47	128.427784985626	1.51670348291777e-06	523.227784985626	no	no
M12	C0	R2	delta	928	31	47	123.398254424257	5.84575211692862e-06	518.198254424257	yes	no
M12	C1	R2	lambda	928	30	48	109.457394101554	0.00010111772338528	541.457394101554	no	no
M12	C1	R2	kappa	928	30	48	106.489816218481	0.000206580980928184	538.489816218481	no	no
M12	C1	R2	delta	928	30	48	107.815735115788	0.000150496895930607	539.815735115788	yes	no
M12	C2	R2	lambda	928	29	49	107.832415587304	7.78152937616072e-05	582.755492510381	no	no
M12	C2	R2	kappa	928	29	49	100.507915940283	0.000453890041667515	575.43099286336	no	no
M12	C2	R2	delta	928	29	49	100.840182480446	0.000420148280905308	575.763259403523	yes	no
M12	C3	R2	lambda	928	29	49	108.515602531417	6.56042153435177e-05	583.438679454493	no	no
M12	C3	R2	kappa	928	29	49	105.509732135182	0.000137961315684665	580.432809058259	no	no
M12	C3	R2	delta	928	29	49	104.739231246941	0.000166375725885404	579.662308170018	yes	no
M12	C4	R2	lambda	928	28	50	106.55805313497	5.41396429948326e-05	631.55805313497	no	no
M12	C4	R2	kappa	928	28	50	102.030210410071	0.000167980975543935	627.030210410071	no	no
M12	C4	R2	delta	928	28	50	98.9394908708879	0.000354053834381585	623.939490870888	yes	no
M12	C5	R2	lambda	928	25	53	63.0881128397015	0.101192600526468	805.088112839701	no	yes
M12	C5	R2	kappa	928	25	53	58.0497652982517	0.202899245474345	800.049765298252	no	yes
M12	C5	R2	delta	928	25	53	53.0613510717102	0.356996559805382	795.06135107171	yes	no
M12	C6	R2	lambda	928	19	59	43.7728109558334	0.239786100909693	2521.77281095583	no	yes
M12	C6	R2	kappa	928	19	59	38.1952814675746	0.460610450272215	2516.19528146757	no	yes
M12	C6	R2	delta	928	19	59	30.4024770269196	0.804979680108966	2508.40247702692	yes	no
M12	C7	R2	lambda	928	19	59	51.8260251646404	0.0667031650951602	2529.82602516464	no	yes
M12	C7	R2	kappa	928	19	59	42.4117812572846	0.286525031237909	2520.41178125728	no	yes
M12	C7	R2	delta	928	19	59	34.6495585039494	0.625172976136845	2512.64955850395	yes	no
M12	C8	R2	lambda	928	13	65	25.6722491145938	0.481229402001417	NA	no	yes
M12	C8	R2	kappa	928	13	65	21.8863537814398	0.694898433525443	NA	no	yes
M12	C8	R2	delta	928	13	65	12.8511907514811	0.985260412734596	NA	yes	no
M3	C0	R1	lambda	929	43	35	265.788027565001	0	429.121360898335	no	no
M3	C0	R1	kappa	929	43	35	211.95337957556	1.26187948978895e-12	375.286712908893	no	no
M3	C0	R1	delta	929	43	35	194.855337782047	2.0140555889725e-10	358.18867111538	yes	no
M3	C1	R1	lambda	929	42	36	195.794425518778	6.47805142861557e-11	370.255963980316	no	no
M3	C1	R1	kappa	929	42	36	163.993347863004	4.18744424690587e-07	338.454886324542	no	no
M3	C1	R1	delta	929	42	36	156.214826394371	2.92416075797775e-06	330.67636485591	yes	no
M3	C2	R1	lambda	929	41	37	191.558517809605	9.3835272885201e-11	378.038517809605	no	no
M3	C2	R1	kappa	929	41	37	156.364608848592	1.44237937493852e-06	342.844608848592	no	no
M3	C2	R1	delta	929	41	37	147.667163012559	1.19815310737348e-05	334.147163012559	yes	no
M3	C3	R1	lambda	929	41	37	198.257953699037	1.27328148025185e-11	384.737953699037	no	no
M3	C3	R1	kappa	929	41	37	166.741192482854	9.92771514995994e-08	353.221192482854	no	no
M3	C3	R1	delta	929	41	37	155.057666074772	1.99789853161381e-06	341.537666074772	yes	no
M3	C4	R1	lambda	929	40	38	196.664641096022	8.2270856793798e-12	396.164641096022	no	no
M3	C4	R1	kappa	929	40	38	160.27899363086	2.61080152497151e-07	359.77899363086	no	no
M3	C4	R1	delta	929	40	38	147.20077211174	7.07533804500393e-06	346.70077211174	yes	no
M3	C5	R1	lambda	929	37	41	107.693436842153	0.0064317338212958	353.693436842153	no	no
M3	C5	R1	kappa	929	37	41	93.4840475246065	0.0626343394186829	339.484047524606	no	yes
M3	C5	R1	delta	929	37	41	89.6012615893121	0.10457486961912	335.601261589312	yes	no
M3	C6	R1	lambda	929	31	47	84.0083859815448	0.0328945505303149	478.808385981545	no	no
M3	C6	R1	kappa	929	31	47	69.1744487409885	0.248143032405596	463.974448740989	no	yes
M3	C6	R1	delta	929	31	47	66.1064393415665	0.337052857786789	460.906439341567	yes	no
M3	C7	R1	lambda	929	31	47	93.4678856270003	0.00602190551707615	488.267885627	no	no
M3	C7	R1	kappa	929	31	47	80.4824874849448	0.0573719183330562	475.282487484945	no	yes
M3	C7	R1	delta	929	31	47	73.3802023964674	0.152814138496379	468.180202396467	yes	no
M3	C8	R1	lambda	929	25	53	67.3557499373114	0.0512738605048809	809.355749937311	no	yes
M3	C8	R1	kappa	929	25	53	53.4265931604303	0.344030149300923	795.42659316043	no	yes
M3	C8	R1	delta	929	25	53	49.1951845861016	0.505624242273384	791.195184586102	yes	no
M3	C0	R2	lambda	929	33	45	156.764795319337	2.37488095855554e-09	490.294207084043	no	no
M3	C0	R2	kappa	929	33	45	133.070314818434	1.9767793739689e-06	466.59972658314	no	no
M3	C0	R2	delta	929	33	45	128.192713353559	7.08306954289029e-06	461.722125118265	yes	no
M3	C1	R2	lambda	929	32	46	110.22193673985	0.000294128290194706	472.47193673985	no	no
M3	C1	R2	kappa	929	32	46	105.788517031555	0.00079249312349905	468.038517031555	no	no
M3	C1	R2	delta	929	32	46	106.838519686688	0.000629347217058984	469.088519686688	yes	no
M3	C2	R2	lambda	929	31	47	107.128848477973	0.000328743454492075	501.928848477973	no	no
M3	C2	R2	kappa	929	31	47	99.3684569927378	0.00182191218435079	494.168456992738	no	no
M3	C2	R2	delta	929	31	47	101.342843242499	0.00119561407072688	496.142843242499	yes	no
M3	C3	R2	lambda	929	31	47	110.755199455808	0.000140548370993532	505.555199455808	no	no
M3	C3	R2	kappa	929	31	47	106.571714284319	0.000373581982300641	501.371714284319	no	no
M3	C3	R2	delta	929	31	47	105.210178436019	0.000509026398494594	500.010178436019	yes	no
M3	C4	R2	lambda	929	30	48	108.726373053805	0.000120795543085861	540.726373053805	no	no
M3	C4	R2	kappa	929	30	48	103.418948272977	0.000423517634218995	535.418948272977	no	no
M3	C4	R2	delta	929	30	48	100.223658895951	0.00087244205566539	532.223658895951	yes	no
M3	C5	R2	lambda	929	27	51	65.6430644448151	0.133115655505951	649.824882626633	no	yes
M3	C5	R2	kappa	929	27	51	59.7060104963264	0.276090837964666	643.887828678145	no	yes
M3	C5	R2	delta	929	27	51	52.3861002775496	0.536851761684942	636.567918459368	yes	no
M3	C6	R2	lambda	929	21	57	44.9998270495442	0.347446317838106	1481.39982704954	no	yes
M3	C6	R2	kappa	929	21	57	39.541364740757	0.579455113442959	1475.94136474076	no	yes
M3	C6	R2	delta	929	21	57	31.3617618482058	0.885297251569532	1467.76176184821	yes	no
M3	C7	R2	lambda	929	21	57	56.6255443389023	0.0652837117663835	1493.0255443389	no	yes
M3	C7	R2	kappa	929	21	57	46.1452756234023	0.304867440259082	1482.5452756234	no	yes
M3	C7	R2	delta	929	21	57	36.5307450911761	0.709242605748057	1472.93074509118	yes	no
M3	C8	R2	lambda	929	15	63	30.3967415008296	0.44547535758532	NA	no	yes
M3	C8	R2	kappa	929	15	63	26.7033417319273	0.638802151370345	NA	no	yes
M3	C8	R2	delta	929	15	63	16.1885468326356	0.981090338741385	NA	yes	no
M8	C0	R1	lambda	929	42	36	261.472294811536	0	435.933833273074	no	no
M8	C0	R1	kappa	929	42	36	207.637646822094	1.85718107559296e-12	382.099185283633	no	no
M8	C0	R1	delta	929	42	36	190.931407653709	2.6741708847311e-10	365.392946115247	yes	no
M8	C1	R1	lambda	929	41	37	191.478692765312	9.60687085438394e-11	377.958692765312	no	no
M8	C1	R1	kappa	929	41	37	159.677615109539	6.24261853987562e-07	346.157615109539	no	no
M8	C1	R1	delta	929	41	37	152.290896266056	3.9472578696742e-06	338.770896266056	yes	no
M8	C2	R1	lambda	929	40	38	187.24278505614	1.39148026434555e-10	386.74278505614	no	no
M8	C2	R1	kappa	929	40	38	152.048876095127	2.14775213669416e-06	351.548876095127	no	no
M8	C2	R1	delta	929	40	38	143.743232884197	1.61681931388769e-05	343.243232884197	yes	no
M8	C3	R1	lambda	929	40	38	193.942220945572	1.8798740342163e-11	393.442220945572	no	no
M8	C3	R1	kappa	929	40	38	162.425459729388	1.48258199494933e-07	361.925459729388	no	no
M8	C3	R1	delta	929	40	38	151.133735946324	2.69758803084219e-06	350.633735946324	yes	no
M8	C4	R1	lambda	929	39	39	192.348908342557	1.21183063583885e-11	406.0010822556	no	no
M8	C4	R1	kappa	929	39	39	155.963260877395	3.89904615483161e-07	369.615434790439	no	no
M8	C4	R1	delta	929	39	39	143.276841983293	9.55588809237184e-06	356.929015896336	yes	no
M8	C5	R1	lambda	929	36	42	103.377704088688	0.00905710900884205	367.977704088688	no	no
M8	C5	R1	kappa	929	36	42	89.1683147711412	0.0830053342519816	353.768314771141	no	yes
M8	C5	R1	delta	929	36	42	85.677331460997	0.129355616274505	350.277331460997	yes	no
M8	C6	R1	lambda	929	30	48	79.6926532280795	0.0454023738261694	511.69265322808	no	no
M8	C6	R1	kappa	929	30	48	64.8587159875233	0.311144761829425	496.858715987523	no	yes
M8	C6	R1	delta	929	30	48	62.1825092132044	0.398360302100507	494.182509213204	yes	no
M8	C7	R1	lambda	929	30	48	89.1521528735351	0.00863619289539086	521.152152873535	no	no
M8	C7	R1	kappa	929	30	48	76.1667547314795	0.0777310563899147	508.16675473148	no	yes
M8	C7	R1	delta	929	30	48	69.4562722680199	0.188944438762539	501.45627226802	yes	no
M8	C8	R1	lambda	929	24	54	63.0400171838461	0.0714170651069413	913.540017183846	no	yes
M8	C8	R1	kappa	929	24	54	49.1108604069651	0.4283830470784	899.610860406965	no	yes
M8	C8	R1	delta	929	24	54	45.271254457654	0.585321485966933	895.771254457654	yes	no
M8	C0	R2	lambda	929	32	46	152.449062565872	3.52075812948272e-09	514.699062565872	no	no
M8	C0	R2	kappa	929	32	46	128.754582064969	2.96124779564089e-06	491.004582064969	no	no
M8	C0	R2	delta	929	32	46	124.268783225221	9.58227181990789e-06	486.518783225221	yes	no
M8	C1	R2	lambda	929	31	47	105.906203986385	0.000434808612982618	500.706203986385	no	no
M8	C1	R2	kappa	929	31	47	101.47278427809	0.00116250981289201	496.27278427809	no	no
M8	C1	R2	delta	929	31	47	102.914589558373	0.000848852729820271	497.714589558373	yes	no
M8	C2	R2	lambda	929	30	48	102.813115724508	0.000486658616318691	534.813115724508	no	no
M8	C2	R2	kappa	929	30	48	95.0527242392725	0.00265672541023432	527.052724239272	no	no
M8	C2	R2	delta	929	30	48	97.4189131141373	0.00161030798304729	529.418913114137	yes	no
M8	C3	R2	lambda	929	30	48	106.439466702343	0.000209064183780416	538.439466702343	no	no
M8	C3	R2	kappa	929	30	48	102.255981530854	0.000552562749061347	534.255981530854	no	no
M8	C3	R2	delta	929	30	48	101.286248307572	0.00068800281131387	533.286248307572	yes	no
M8	C4	R2	lambda	929	29	49	104.41064030034	0.000180133858254661	579.333717223417	no	no
M8	C4	R2	kappa	929	29	49	99.1032155195117	0.00062727867172041	574.026292442589	no	no
M8	C4	R2	delta	929	29	49	96.2997287675035	0.00117852962242215	571.22280569058	yes	no
M8	C5	R2	lambda	929	26	52	61.3273316913498	0.176305591746477	716.52733169135	no	yes
M8	C5	R2	kappa	929	26	52	55.3902777428612	0.348058706077968	710.590277742861	no	yes
M8	C5	R2	delta	929	26	52	48.4621701492345	0.613823900073129	703.662170149234	yes	no
M8	C6	R2	lambda	929	20	58	40.6840942960789	0.440157287705908	1867.68409429608	no	yes
M8	C6	R2	kappa	929	20	58	35.2256319872918	0.684831594044001	1862.22563198729	no	yes
M8	C6	R2	delta	929	20	58	27.4378317198437	0.934406686618325	1854.43783171984	yes	no
M8	C7	R2	lambda	929	20	58	52.309811585437	0.091937282059909	1879.30981158544	no	yes
M8	C7	R2	kappa	929	20	58	41.829542869937	0.391329430183298	1868.82954286994	no	yes
M8	C7	R2	delta	929	20	58	32.6068149627286	0.790450620722701	1859.60681496273	yes	no
M8	C8	R2	lambda	929	14	64	26.0810087473643	0.56859161154441	NA	no	yes
M8	C8	R2	kappa	929	14	64	22.3876089784621	0.763038299622059	NA	no	yes
M8	C8	R2	delta	929	14	64	12.264616704188	0.995628511599561	NA	yes	no
M12	C0	R1	lambda	929	41	37	260.750630790024	0	447.230630790024	no	no
M12	C0	R1	kappa	929	41	37	206.915982800582	9.0338847513749e-13	393.395982800582	no	no
M12	C0	R1	delta	929	41	37	190.28444809795	1.3648149277401e-10	376.76444809795	yes	no
M12	C1	R1	lambda	929	40	38	190.7570287438	4.89721596608206e-11	390.2570287438	no	no
M12	C1	R1	kappa	929	40	38	158.955951088026	3.68838697251128e-07	358.455951088026	no	no
M12	C1	R1	delta	929	40	38	151.643936710298	2.37606140573998e-06	351.143936710298	yes	no
M12	C2	R1	lambda	929	39	39	186.521121034627	7.07396363708312e-11	400.173294947671	no	no
M12	C2	R1	kappa	929	39	39	151.327212073615	1.29239403467984e-06	364.979385986658	no	no
M12	C2	R1	delta	929	39	39	143.096273328485	9.98217593239925e-06	356.748447241529	yes	no
M12	C3	R1	lambda	929	39	39	193.220556924059	9.28046528514415e-12	406.872730837103	no	no
M12	C3	R1	kappa	929	39	39	161.703795707876	8.46577649094016e-08	375.355969620919	no	no
M12	C3	R1	delta	929	39	39	150.486776390606	1.60035695639937e-06	364.138950303649	yes	no
M12	C4	R1	lambda	929	38	40	191.627244321044	5.89250870319802e-12	420.718153411953	no	no
M12	C4	R1	kappa	929	38	40	155.241596855883	2.25180924906532e-07	384.332505946792	no	no
M12	C4	R1	delta	929	38	40	142.629882427574	5.7920045755111e-06	371.720791518484	yes	no
M12	C5	R1	lambda	929	35	43	102.656040067176	0.00668181217956465	387.813934804018	no	no
M12	C5	R1	kappa	929	35	43	88.4466507496289	0.0674374657683975	373.604545486471	no	yes
M12	C5	R1	delta	929	35	43	85.0303719052385	0.106613385066918	370.188266642081	yes	no
M12	C6	R1	lambda	929	29	49	78.9709892065673	0.0349610306407178	553.894066129644	no	no
M12	C6	R1	kappa	929	29	49	64.137051966011	0.270172365225516	539.060128889088	no	yes
M12	C6	R1	delta	929	29	49	61.5355496574929	0.350686958459562	536.45862658057	yes	no
M12	C7	R1	lambda	929	29	49	88.4304888520228	0.00616635856828318	563.3535657751	no	no
M12	C7	R1	kappa	929	29	49	75.4450907099673	0.0615968428744852	550.368167633044	no	yes
M12	C7	R1	delta	929	29	49	68.8093127123017	0.156649816233834	543.732389635379	yes	no
M12	C8	R1	lambda	929	23	55	62.3183531623338	0.0546469144037698	1052.31835316233	no	yes
M12	C8	R1	kappa	929	23	55	48.3891963854528	0.376689917674683	1038.38919638545	no	yes
M12	C8	R1	delta	929	23	55	44.6242949019358	0.52994532311871	1034.62429490194	yes	no
M12	C0	R2	lambda	929	31	47	151.727398544359	1.74976300115759e-09	546.527398544359	no	no
M12	C0	R2	kappa	929	31	47	128.032918043457	1.68885597684465e-06	522.832918043457	no	no
M12	C0	R2	delta	929	31	47	123.621823669463	5.51072212284787e-06	518.421823669463	yes	no
M12	C1	R2	lambda	929	30	48	105.184539964873	0.000281056790610079	537.184539964873	no	no
M12	C1	R2	kappa	929	30	48	100.751120256578	0.000775694846009589	532.751120256578	no	no
M12	C1	R2	delta	929	30	48	102.267630002614	0.000551101744219129	534.267630002614	yes	no
M12	C2	R2	lambda	929	29	49	102.091451702996	0.000313337529050384	577.014528626073	no	no
M12	C2	R2	kappa	929	29	49	94.3310602177603	0.00181241951932831	569.254137140837	no	no
M12	C2	R2	delta	929	29	49	96.7719535584258	0.00106128507899372	571.695030481503	yes	no
M12	C3	R2	lambda	929	29	49	105.717802680831	0.000131127269017206	580.640879603907	no	no
M12	C3	R2	kappa	929	29	49	101.534317509342	0.000357221711597466	576.457394432419	no	no
M12	C3	R2	delta	929	29	49	100.639288751854	0.000440251084218746	575.562365674931	yes	no
M12	C4	R2	lambda	929	28	50	103.688976278828	0.000111542871607861	628.688976278828	no	no
M12	C4	R2	kappa	929	28	50	98.3815514979995	0.000404062954511564	623.381551497999	no	no
M12	C4	R2	delta	929	28	50	95.6527692117853	0.000762373445136744	620.652769211785	yes	no
M12	C5	R2	lambda	929	25	53	60.6056676698376	0.144730353401045	802.605667669838	no	yes
M12	C5	R2	kappa	929	25	53	54.6686137213489	0.301775175025277	796.668613721349	no	yes
M12	C5	R2	delta	929	25	53	47.8152105934759	0.561498746732869	789.815210593476	yes	no
M12	C6	R2	lambda	929	19	59	39.9624302745666	0.383008756458117	2517.96243027457	no	yes
M12	C6	R2	kappa	929	19	59	34.5039679657795	0.631888593039048	2512.50396796578	no	yes
M12	C6	R2	delta	929	19	59	26.7908721641321	0.913258535288698	2504.79087216413	yes	no
M12	C7	R2	lambda	929	19	59	51.5881475639248	0.0696294013960912	2529.58814756392	no	yes
M12	C7	R2	kappa	929	19	59	41.1078788484248	0.336045862791833	2519.10787884842	no	yes
M12	C7	R2	delta	929	19	59	31.9598554070104	0.744013160957523	2509.95985540701	yes	no
M12	C8	R2	lambda	929	13	65	25.359344725852	0.498714915704406	NA	no	yes
M12	C8	R2	kappa	929	13	65	21.6659449569498	0.706827992954959	NA	no	yes
M12	C8	R2	delta	929	13	65	11.6176571484698	0.993128792820951	NA	yes	no
M3	C0	R1	lambda	930	43	35	267.904009076214	0	431.237342409548	no	no
M3	C0	R1	kappa	930	43	35	211.282442033933	1.54798396323486e-12	374.615775367266	no	no
M3	C0	R1	delta	930	43	35	193.592481525785	2.89551382870457e-10	356.925814859119	yes	no
M3	C1	R1	lambda	930	42	36	195.282543231347	7.52942153070535e-11	369.744081692885	no	no
M3	C1	R1	kappa	930	42	36	163.092655265126	5.26832123814991e-07	337.554193726664	no	no
M3	C1	R1	delta	930	42	36	161.224885541426	8.44968654600819e-07	335.686424002964	yes	no
M3	C2	R1	lambda	930	41	37	192.271720624796	7.60262963694913e-11	378.751720624796	no	no
M3	C2	R1	kappa	930	41	37	157.776447227871	1.01147926867551e-06	344.256447227871	no	no
M3	C2	R1	delta	930	41	37	153.788001179215	2.73482832457983e-06	340.268001179215	yes	no
M3	C3	R1	lambda	930	41	37	201.161034068145	5.2851056864256e-12	387.641034068145	no	no
M3	C3	R1	kappa	930	41	37	170.532503924412	3.59737346578015e-08	357.012503924412	no	no
M3	C3	R1	delta	930	41	37	161.270357120012	4.14955041216913e-07	347.750357120012	yes	no
M3	C4	R1	lambda	930	40	38	199.097091649854	3.90798504668055e-12	398.597091649854	no	no
M3	C4	R1	kappa	930	40	38	163.932154951862	9.92765527563222e-08	363.432154951862	no	no
M3	C4	R1	delta	930	40	38	153.106646230978	1.64760310095158e-06	352.606646230978	yes	no
M3	C5	R1	lambda	930	37	41	104.795078703275	0.0107301511031586	350.795078703275	no	no
M3	C5	R1	kappa	930	37	41	89.6784288829482	0.10356612019818	335.678428882948	no	yes
M3	C5	R1	delta	930	37	41	92.8009320430006	0.0687947623387659	338.800932043001	yes	no
M3	C6	R1	lambda	930	31	47	81.3351157641552	0.0503560875106628	476.135115764155	no	yes
M3	C6	R1	kappa	930	31	47	67.9450855457207	0.281913571624467	462.745085545721	no	yes
M3	C6	R1	delta	930	31	47	73.6750555706265	0.147303327298239	468.475055570626	yes	no
M3	C7	R1	lambda	930	31	47	95.0038927080554	0.00445337453314287	489.803892708055	no	no
M3	C7	R1	kappa	930	31	47	82.3654919660679	0.0428622678641777	477.165491966068	no	no
M3	C7	R1	delta	930	31	47	83.2222867253011	0.0373799491955549	478.022286725301	yes	no
M3	C8	R1	lambda	930	25	53	68.1220850796811	0.0450087007968624	810.122085079681	no	no
M3	C8	R1	kappa	930	25	53	54.1551458829791	0.318886968009141	796.155145882979	no	yes
M3	C8	R1	delta	930	25	53	61.9846437196945	0.119059546524954	803.984643719694	yes	no
M3	C0	R2	lambda	930	33	45	167.600342317527	8.58551008064978e-11	501.129754082233	no	no
M3	C0	R2	kappa	930	33	45	137.510784057997	5.97364097409958e-07	471.040195822703	no	no
M3	C0	R2	delta	930	33	45	135.334815942516	1.0781036624552e-06	468.864227707222	yes	no
M3	C1	R2	lambda	930	32	46	112.629469748849	0.000168457021095136	474.879469748849	no	no
M3	C1	R2	kappa	930	32	46	107.635820293162	0.00052735403628823	469.885820293162	no	no
M3	C1	R2	delta	930	32	46	114.965521003724	9.68976684806444e-05	477.215521003724	yes	no
M3	C2	R2	lambda	930	31	47	107.512878703263	0.000300882656345647	502.312878703263	no	no
M3	C2	R2	kappa	930	31	47	100.855878640269	0.0013277671079085	495.655878640269	no	no
M3	C2	R2	delta	930	31	47	109.540651261612	0.000187441859075044	504.340651261612	yes	no
M3	C3	R2	lambda	930	31	47	111.91858188768	0.000106346633765297	506.71858188768	no	no
M3	C3	R2	kappa	930	31	47	110.376317491451	0.000153810508440655	505.176317491451	no	no
M3	C3	R2	delta	930	31	47	114.619906344689	5.50360919466808e-05	509.419906344689	yes	no
M3	C4	R2	lambda	930	30	48	109.663712996068	9.61478938020788e-05	541.663712996069	no	no
M3	C4	R2	kappa	930	30	48	106.92875825906	0.000186098703319648	538.92875825906	no	no
M3	C4	R2	delta	930	30	48	109.192404792295	0.000107864709554928	541.192404792295	yes	no
M3	C5	R2	lambda	930	27	51	66.9401161456942	0.111107419093901	651.121934327512	no	yes
M3	C5	R2	kappa	930	27	51	59.3312642813469	0.287492532898377	643.513082463165	no	yes
M3	C5	R2	delta	930	27	51	48.4168339060802	0.688705579898559	632.598652087898	yes	no
M3	C6	R2	lambda	930	21	57	44.2501124403236	0.376852337395531	1480.65011244032	no	yes
M3	C6	R2	kappa	930	21	57	38.7868291237878	0.612811485979085	1475.18682912379	no	yes
M3	C6	R2	delta	930	21	57	27.7338270734332	0.9557897966321	1464.13382707343	yes	no
M3	C7	R2	lambda	930	21	57	56.5678332453251	0.0659436622432921	1492.96783324532	no	yes
M3	C7	R2	kappa	930	21	57	48.1602781711654	0.237673177206505	1484.56027817117	no	yes
M3	C7	R2	delta	930	21	57	37.1669211847175	0.682783162725926	1473.56692118472	yes	no
M3	C8	R2	lambda	930	15	63	29.865832151716	0.472540575541443	NA	no	yes
M3	C8	R2	kappa	930	15	63	27.7109226567742	0.585752414464779	NA	no	yes
M3	C8	R2	delta	930	15	63	16.4451446426656	0.978651216459055	NA	yes	no
M8	C0	R1	lambda	930	42	36	264.533015219921	0	438.99455368146	no	no
M8	C0	R1	kappa	930	42	36	207.91144817764	1.7080781233858e-12	382.372986639178	no	no
M8	C0	R1	delta	930	42	36	190.684788185415	2.87161405765346e-10	365.146326646954	yes	no
M8	C1	R1	lambda	930	41	37	191.911549375054	8.45573611130135e-11	378.391549375054	no	no
M8	C1	R1	kappa	930	41	37	159.721661408833	6.17281810444403e-07	346.201661408833	no	no
M8	C1	R1	delta	930	41	37	158.317192201135	8.82229058030148e-07	344.797192201135	yes	no
M8	C2	R1	lambda	930	40	38	188.900726768503	8.51551051894717e-11	388.400726768503	no	no
M8	C2	R1	kappa	930	40	38	154.405453371578	1.18701308982061e-06	353.905453371578	no	no
M8	C2	R1	delta	930	40	38	150.880307838887	2.87267998733132e-06	350.380307838887	yes	no
M8	C3	R1	lambda	930	40	38	197.790040211852	5.83411097210274e-12	397.290040211852	no	no
M8	C3	R1	kappa	930	40	38	167.161510068119	4.15936988185095e-08	366.661510068119	no	no
M8	C3	R1	delta	930	40	38	158.362663779648	4.30300812537254e-07	357.862663779648	yes	no
M8	C4	R1	lambda	930	39	39	195.726097793561	4.29256630241071e-12	409.378271706604	no	no
M8	C4	R1	kappa	930	39	39	160.561161095569	1.15158764524281e-07	374.213335008612	no	no
M8	C4	R1	delta	930	39	39	150.198952890614	1.72145413090963e-06	363.851126803657	yes	no
M8	C5	R1	lambda	930	36	42	101.424084846982	0.0127348647482385	366.024084846982	no	no
M8	C5	R1	kappa	930	36	42	86.3074350266552	0.119778863406764	350.907435026655	no	yes
M8	C5	R1	delta	930	36	42	89.8932387027103	0.0753012198692981	354.49323870271	yes	no
M8	C6	R1	lambda	930	30	48	77.9641219078622	0.0594421037136031	509.964121907862	no	yes
M8	C6	R1	kappa	930	30	48	64.5740916894277	0.319919930176416	496.574091689428	no	yes
M8	C6	R1	delta	930	30	48	70.7673622302985	0.16117289225526	502.767362230298	yes	no
M8	C7	R1	lambda	930	30	48	91.6328988517624	0.00532739451466213	523.632898851762	no	no
M8	C7	R1	kappa	930	30	48	78.9944981097749	0.0506896851061301	510.994498109775	no	yes
M8	C7	R1	delta	930	30	48	80.3145933849364	0.0410968647326623	512.314593384936	yes	no
M8	C8	R1	lambda	930	24	54	64.7510912233881	0.0537210603064437	915.251091223388	no	yes
M8	C8	R1	kappa	930	24	54	50.7841520266861	0.3644355186972	901.284152026686	no	yes
M8	C8	R1	delta	930	24	54	59.0769503793297	0.131235729472417	909.57695037933	yes	no
M8	C0	R2	lambda	930	32	46	164.229348461234	9.35648225564023e-11	526.479348461234	no	no
M8	C0	R2	kappa	930	32	46	134.139790201704	6.90690434179686e-07	496.389790201704	no	no
M8	C0	R2	delta	930	32	46	132.427122602146	1.10308789180724e-06	494.677122602146	yes	no
M8	C1	R2	lambda	930	31	47	109.258475892556	0.000200314074070507	504.058475892556	no	no
M8	C1	R2	kappa	930	31	47	104.264826436869	0.000629336868203545	499.064826436869	no	no
M8	C1	R2	delta	930	31	47	112.057827663434	0.000102835487277186	506.857827663434	yes	no
M8	C2	R2	lambda	930	30	48	104.14188484697	0.000358383031873966	536.14188484697	no	no
M8	C2	R2	kappa	930	30	48	97.4848847839764	0.00158763912354765	529.484884783976	no	no
M8	C2	R2	delta	930	30	48	106.632957921284	0.000199674915633552	538.632957921284	yes	no
M8	C3	R2	lambda	930	30	48	108.547588031387	0.00012614186063864	540.547588031387	no	no
M8	C3	R2	kappa	930	30	48	107.005323635158	0.000182731644665091	539.005323635158	no	no
M8	C3	R2	delta	930	30	48	111.712213004324	5.80031624917154e-05	543.712213004324	yes	no
M8	C4	R2	lambda	930	29	49	106.292719139775	0.00011389550955021	581.215796062852	no	no
M8	C4	R2	kappa	930	29	49	103.557764402767	0.000221130197487263	578.480841325844	no	no
M8	C4	R2	delta	930	29	49	106.28471145193	0.000114119812842595	581.207788375007	yes	no
M8	C5	R2	lambda	930	26	52	63.5691222894012	0.130488138397361	718.769122289401	no	yes
M8	C5	R2	kappa	930	26	52	55.960270425054	0.328549549033842	711.160270425054	no	yes
M8	C5	R2	delta	930	26	52	45.5091405657899	0.725393878430191	700.70914056579	yes	no
M8	C6	R2	lambda	930	20	58	40.8791185840306	0.431692890426979	1867.87911858403	no	yes
M8	C6	R2	kappa	930	20	58	35.4158352674948	0.67658491336958	1862.41583526749	no	yes
M8	C6	R2	delta	930	20	58	24.8261337331053	0.971212440810216	1851.82613373311	yes	no
M8	C7	R2	lambda	930	20	58	53.196839389032	0.0790568120938425	1880.19683938903	no	yes
M8	C7	R2	kappa	930	20	58	44.7892843148724	0.27780453265365	1871.78928431487	no	yes
M8	C7	R2	delta	930	20	58	34.2592278443527	0.725697040109623	1861.25922784435	yes	no
M8	C8	R2	lambda	930	14	64	26.494838295423	0.545864478742274	NA	no	yes
M8	C8	R2	kappa	930	14	64	24.3399288004812	0.663472576044808	NA	no	yes
M8	C8	R2	delta	930	14	64	13.5374513023009	0.990158447034004	NA	yes	no
M12	C0	R1	lambda	930	41	37	262.71013158306	0	449.19013158306	no	no
M12	C0	R1	kappa	930	41	37	206.088564540779	1.16673337657858e-12	392.568564540779	no	no
M12	C0	R1	delta	930	41	37	188.91537436401	2.03743799609413e-10	375.39537436401	yes	no
M12	C1	R1	lambda	930	40	38	190.088665738193	5.97907279242804e-11	389.588665738193	no	no
M12	C1	R1	kappa	930	40	38	157.898777771972	4.85236464786709e-07	357.398777771972	no	no
M12	C1	R1	delta	930	40	38	156.54777837973	6.87290902967597e-07	356.04777837973	yes	no
M12	C2	R1	lambda	930	39	39	187.077843131642	5.98573413057579e-11	400.730017044686	no	no
M12	C2	R1	kappa	930	39	39	152.582569734717	9.37267975231748e-07	366.23474364776	no	no
M12	C2	R1	delta	930	39	39	149.11089401752	2.26536382708087e-06	362.763067930563	yes	no
M12	C3	R1	lambda	930	39	39	195.96715657499	3.98436839077476e-12	409.619330488034	no	no
M12	C3	R1	kappa	930	39	39	165.338626431258	3.14386071620376e-08	378.990800344302	no	no
M12	C3	R1	delta	930	39	39	156.593249958265	3.30494787204039e-07	370.245423871309	yes	no
M12	C4	R1	lambda	930	38	40	193.9032141567	2.90256707558001e-12	422.994123247609	no	no
M12	C4	R1	kappa	930	38	40	158.738277458708	8.7741477639014e-08	387.829186549617	no	no
M12	C4	R1	delta	930	38	40	148.429539069231	1.34176824506671e-06	377.52044816014	yes	no
M12	C5	R1	lambda	930	35	43	99.6012012101212	0.0115643564768889	384.759095946963	no	no
M12	C5	R1	kappa	930	35	43	84.4845513897941	0.114270473123236	369.642446126636	no	yes
M12	C5	R1	delta	930	35	43	88.1238248813047	0.070542524591649	373.281719618147	yes	no
M12	C6	R1	lambda	930	29	49	76.1412382710011	0.0552849165127197	551.064315194078	no	yes
M12	C6	R1	kappa	930	29	49	62.7512080525666	0.311650969806617	537.674284975644	no	yes
M12	C6	R1	delta	930	29	49	68.9979484089306	0.15293308872142	543.921025332008	yes	no
M12	C7	R1	lambda	930	29	49	89.8100152149014	0.00467387847716061	564.733092137978	no	no
M12	C7	R1	kappa	930	29	49	77.1716144729139	0.0469505872351718	552.094691395991	no	no
M12	C7	R1	delta	930	29	49	78.5451795635539	0.0375280065062547	553.468256486631	yes	no
M12	C8	R1	lambda	930	23	55	62.9282075865271	0.0491439582703286	1052.92820758653	no	no
M12	C8	R1	kappa	930	23	55	48.961268389825	0.355110625541198	1038.96126838982	no	yes
M12	C8	R1	delta	930	23	55	57.3075365579472	0.122535434569494	1047.30753655795	yes	no
M12	C0	R2	lambda	930	31	47	162.406464824373	6.20915541205136e-11	557.206464824373	no	no
M12	C0	R2	kappa	930	31	47	132.316906564843	5.18806472893374e-07	527.116906564843	no	no
M12	C0	R2	delta	930	31	47	130.657708780741	8.22408817380271e-07	525.457708780741	yes	no
M12	C1	R2	lambda	930	30	48	107.435592255695	0.000164871109453957	539.435592255695	no	no
M12	C1	R2	kappa	930	30	48	102.441942800008	0.000529673235852068	534.441942800008	no	no
M12	C1	R2	delta	930	30	48	110.288413842028	8.24939247431322e-05	542.288413842028	yes	no
M12	C2	R2	lambda	930	29	49	102.319001210108	0.000296940145199764	577.242078133185	no	no
M12	C2	R2	kappa	930	29	49	95.6620011471153	0.00135640334505738	570.585078070192	no	no
M12	C2	R2	delta	930	29	49	104.863544099916	0.000161438709929462	579.786621022993	yes	no
M12	C3	R2	lambda	930	29	49	106.724704394526	0.000102404702871817	581.647781317603	no	no
M12	C3	R2	kappa	930	29	49	105.182439998297	0.000149409318011773	580.105516921374	no	no
M12	C3	R2	delta	930	29	49	109.942799182942	4.57780877068936e-05	584.865876106018	yes	no
M12	C4	R2	lambda	930	28	50	104.469835502914	9.17888797524746e-05	629.469835502914	no	no
M12	C4	R2	kappa	930	28	50	101.734880765906	0.000180562926930028	626.734880765906	no	no
M12	C4	R2	delta	930	28	50	104.515297630547	9.07492891270012e-05	629.515297630547	yes	no
M12	C5	R2	lambda	930	25	53	61.7462386525401	0.12322546980454	803.74623865254	no	yes
M12	C5	R2	kappa	930	25	53	54.1373867881928	0.3194879995398	796.137386788193	no	yes
M12	C5	R2	delta	930	25	53	43.7397267443843	0.721329674662675	785.739726744384	yes	no
M12	C6	R2	lambda	930	19	59	39.0562349471695	0.422130729574715	2517.05623494717	no	yes
M12	C6	R2	kappa	930	19	59	33.5929516306337	0.673347686316687	2511.59295163063	no	yes
M12	C6	R2	delta	930	19	59	23.0567199117374	0.973270799885173	2501.05671991174	yes	no
M12	C7	R2	lambda	930	19	59	51.373955752171	0.0723558047618991	2529.37395575217	no	yes
M12	C7	R2	kappa	930	19	59	42.9664006780114	0.266848464658644	2520.96640067801	no	yes
M12	C7	R2	delta	930	19	59	32.4898140229702	0.721720649746628	2510.48981402297	yes	no
M12	C8	R2	lambda	930	13	65	24.6719546585619	0.537599552314353	NA	no	yes
M12	C8	R2	kappa	930	13	65	22.5170451636201	0.660102904852777	NA	no	yes
M12	C8	R2	delta	930	13	65	11.7680374809184	0.992405164834689	NA	yes	no
M3	C0	R1	lambda	931	43	35	271.801220944355	0	435.134554277688	no	no
M3	C0	R1	kappa	931	43	35	212.65362094265	1.01918473660589e-12	375.986954275983	no	no
M3	C0	R1	delta	931	43	35	192.187249505659	4.32795133065156e-10	355.520582838992	yes	no
M3	C1	R1	lambda	931	42	36	192.704496072098	1.59931623500142e-10	367.166034533636	no	no
M3	C1	R1	kappa	931	42	36	159.836342677085	1.19652323626873e-06	334.297881138624	no	no
M3	C1	R1	delta	931	42	36	150.045055279189	1.27768106727988e-05	324.506593740728	yes	no
M3	C2	R1	lambda	931	41	37	191.342217404582	1.00009556192049e-10	377.822217404582	no	no
M3	C2	R1	kappa	931	41	37	156.569500550201	1.37023197721575e-06	343.049500550201	no	no
M3	C2	R1	delta	931	41	37	144.991582357425	2.24088544933387e-05	331.471582357425	yes	no
M3	C3	R1	lambda	931	41	37	198.965154623417	1.02854391670348e-11	385.445154623417	no	no
M3	C3	R1	kappa	931	41	37	168.72016984154	5.85816654075089e-08	355.20016984154	no	no
M3	C3	R1	delta	931	41	37	150.644134023272	5.88557480274421e-06	337.124134023273	yes	no
M3	C4	R1	lambda	931	40	38	197.682160859359	6.02984329134415e-12	397.182160859359	no	no
M3	C4	R1	kappa	931	40	38	163.022806536164	1.26511177755972e-07	362.522806536164	no	no
M3	C4	R1	delta	931	40	38	145.125454048562	1.16477186994368e-05	344.625454048562	yes	no
M3	C5	R1	lambda	931	37	41	107.162366710209	0.00707615915988868	353.162366710209	no	no
M3	C5	R1	kappa	931	37	41	89.4302536398043	0.106837720371244	335.430253639804	no	yes
M3	C5	R1	delta	931	37	41	82.6596375541834	0.229611825201102	328.659637554183	yes	no
M3	C6	R1	lambda	931	31	47	84.4297229416194	0.0306892490665494	479.229722941619	no	no
M3	C6	R1	kappa	931	31	47	67.5456702778318	0.29343465918923	462.345670277832	no	yes
M3	C6	R1	delta	931	31	47	61.8864952789354	0.480171138596507	456.686495278935	yes	no
M3	C7	R1	lambda	931	31	47	95.706333946544	0.00387057763224097	490.506333946544	no	no
M3	C7	R1	kappa	931	31	47	82.6656284670216	0.0408679178846665	477.465628467022	no	no
M3	C7	R1	delta	931	31	47	72.5081383397466	0.169996446755783	467.308138339747	yes	no
M3	C8	R1	lambda	931	25	53	68.7363653230439	0.0404733633532995	810.736365323044	no	no
M3	C8	R1	kappa	931	25	53	54.6666172858977	0.301840699113166	796.666617285898	no	yes
M3	C8	R1	delta	931	25	53	50.8036878680846	0.441730447649427	792.803687868085	yes	no
M3	C0	R2	lambda	931	33	45	163.517071460205	3.04805181094991e-10	497.046483224911	no	no
M3	C0	R2	kappa	931	33	45	133.593873157578	1.71953620486942e-06	467.123284922284	no	no
M3	C0	R2	delta	931	33	45	129.106233332703	5.59487959161942e-06	462.635645097409	yes	no
M3	C1	R2	lambda	931	32	46	107.933587303935	0.000493463135981531	470.183587303935	no	no
M3	C1	R2	kappa	931	32	46	101.677651876799	0.00190278126940868	463.927651876799	no	no
M3	C1	R2	delta	931	32	46	104.513832834945	0.00104456592986213	466.763832834945	yes	no
M3	C2	R2	lambda	931	31	47	107.536004450145	0.000299279092249138	502.336004450145	no	no
M3	C2	R2	kappa	931	31	47	99.2935414256486	0.00185089079170309	494.093541425649	no	no
M3	C2	R2	delta	931	31	47	101.421811104503	0.00117539133703148	496.221811104503	yes	no
M3	C3	R2	lambda	931	31	47	111.939047771252	0.000105823437323904	506.739047771252	no	no
M3	C3	R2	kappa	931	31	47	108.243316509671	0.000254000148066869	503.043316509671	no	no
M3	C3	R2	delta	931	31	47	104.894581635272	0.00054652050613524	499.694581635272	yes	no
M3	C4	R2	lambda	931	30	48	110.201359724571	8.42778646601428e-05	542.201359724571	no	no
M3	C4	R2	kappa	931	30	48	105.816247733471	0.00024227092404816	537.816247733471	no	no
M3	C4	R2	delta	931	30	48	101.331381722823	0.000681054148243709	533.331381722823	yes	no
M3	C5	R2	lambda	931	27	51	63.7215560836267	0.171599451880923	647.903374265445	no	yes
M3	C5	R2	kappa	931	27	51	55.8755270823025	0.404216563056597	640.057345264121	no	yes
M3	C5	R2	delta	931	27	51	48.2949700161886	0.69314963591264	632.476788198007	yes	no
M3	C6	R2	lambda	931	21	57	44.7599866629822	0.356728530639973	1481.15998666298	no	yes
M3	C6	R2	kappa	931	21	57	37.8467340695784	0.653794529638474	1474.24673406958	no	yes
M3	C6	R2	delta	931	21	57	29.7335626218026	0.922475722465459	1466.1335626218	yes	no
M3	C7	R2	lambda	931	21	57	57.9931712919669	0.0511999007582834	1494.39317129197	no	yes
M3	C7	R2	kappa	931	21	57	48.2542248836542	0.234793773160861	1484.65422488365	no	yes
M3	C7	R2	delta	931	21	57	37.5143063302087	0.66805169722511	1473.91430633021	yes	no
M3	C8	R2	lambda	931	15	63	31.621532756617	0.385333145667999	NA	no	yes
M3	C8	R2	kappa	931	15	63	28.2510041798483	0.557137335937564	NA	no	yes
M3	C8	R2	delta	931	15	63	18.6497056888015	0.947040294355587	NA	yes	no
M8	C0	R1	lambda	931	42	36	267.952339003126	0	442.413877464664	no	no
M8	C0	R1	kappa	931	42	36	208.804739001421	1.29940502802128e-12	383.266277462959	no	no
M8	C0	R1	delta	931	42	36	188.810542775226	4.92385798800399e-10	363.272081236764	yes	no
M8	C1	R1	lambda	931	41	37	188.855614130869	2.07329042822835e-10	375.335614130869	no	no
M8	C1	R1	kappa	931	41	37	155.987460735856	1.58499481095475e-06	342.467460735856	no	no
M8	C1	R1	delta	931	41	37	146.668348548692	1.51580452429911e-05	333.148348548692	yes	no
M8	C2	R1	lambda	931	40	38	187.493335463354	1.29219746014542e-10	386.993335463354	no	no
M8	C2	R1	kappa	931	40	38	152.720618608972	1.81533643417442e-06	352.220618608972	no	no
M8	C2	R1	delta	931	40	38	141.614875626912	2.66151562151595e-05	341.114875626912	yes	no
M8	C3	R1	lambda	931	40	38	195.116272682189	1.31749056109243e-11	394.616272682189	no	no
M8	C3	R1	kappa	931	40	38	164.871287900311	7.71970934954069e-08	364.371287900311	no	no
M8	C3	R1	delta	931	40	38	147.267427292669	6.96212340700608e-06	346.767427292669	yes	no
M8	C4	R1	lambda	931	39	39	193.83327891813	7.68995978006615e-12	407.485452831173	no	no
M8	C4	R1	kappa	931	39	39	159.173924594936	1.6690718163126e-07	372.826098507979	no	no
M8	C4	R1	delta	931	39	39	141.748747317959	1.38007688796904e-05	355.400921231003	yes	no
M8	C5	R1	lambda	931	36	42	103.313484768981	0.00916070980132966	367.913484768981	no	no
M8	C5	R1	kappa	931	36	42	85.5813716985755	0.130863586485866	350.181371698576	no	yes
M8	C5	R1	delta	931	36	42	79.2829308236858	0.260204376541031	343.882930823686	yes	no
M8	C6	R1	lambda	931	30	48	80.5808410003907	0.0393640008445084	512.580841000391	no	no
M8	C6	R1	kappa	931	30	48	63.696788336603	0.34775903088924	495.696788336603	no	yes
M8	C6	R1	delta	931	30	48	58.5097885484221	0.530349057639618	490.509788548422	yes	no
M8	C7	R1	lambda	931	30	48	91.8574520053152	0.00509479420019254	523.857452005315	no	no
M8	C7	R1	kappa	931	30	48	78.8167465257927	0.0521165225914905	510.816746525793	no	yes
M8	C7	R1	delta	931	30	48	69.1314316091433	0.196313471508735	501.131431609143	yes	no
M8	C8	R1	lambda	931	24	54	64.887483381815	0.0524866807586021	915.387483381815	no	yes
M8	C8	R1	kappa	931	24	54	50.8177353446688	0.363197647896041	901.317735344669	no	yes
M8	C8	R1	delta	931	24	54	47.4269811374813	0.496226840458756	897.926981137481	yes	no
M8	C0	R2	lambda	931	32	46	159.668189518976	3.88598708767063e-10	521.918189518976	no	no
M8	C0	R2	kappa	931	32	46	129.744991216349	2.27403539510007e-06	491.994991216349	no	no
M8	C0	R2	delta	931	32	46	125.72952660227	6.56327746384466e-06	487.97952660227	yes	no
M8	C1	R2	lambda	931	31	47	104.084705362706	0.000655136431793046	498.884705362706	no	no
M8	C1	R2	kappa	931	31	47	97.8287699355706	0.00251224631325997	492.628769935571	no	no
M8	C1	R2	delta	931	31	47	101.137126104447	0.00124985021849489	495.937126104447	yes	no
M8	C2	R2	lambda	931	30	48	103.687122508916	0.000398136907841962	535.687122508916	no	no
M8	C2	R2	kappa	931	30	48	95.4446594844199	0.00244789490069086	527.44465948442	no	no
M8	C2	R2	delta	931	30	48	98.0451043739898	0.00140689822915974	530.04510437399	yes	no
M8	C3	R2	lambda	931	30	48	108.090165830023	0.000140876804146539	540.090165830023	no	no
M8	C3	R2	kappa	931	30	48	104.394434568443	0.000337974193553303	536.394434568443	no	no
M8	C3	R2	delta	931	30	48	101.517874904669	0.000653042900586875	533.517874904669	yes	no
M8	C4	R2	lambda	931	29	49	106.352477783343	0.000112234963661306	581.275554706419	no	no
M8	C4	R2	kappa	931	29	49	101.967365792242	0.000322640699042531	576.890442715319	no	no
M8	C4	R2	delta	931	29	49	97.9546749922196	0.000814207650853604	572.877751915296	yes	no
M8	C5	R2	lambda	931	26	52	59.8726741423979	0.211628780435724	715.072674142398	no	yes
M8	C5	R2	kappa	931	26	52	52.0266451410737	0.472876493637861	707.226645141074	no	yes
M8	C5	R2	delta	931	26	52	44.9182632856909	0.746178073646805	700.118263285691	yes	no
M8	C6	R2	lambda	931	20	58	40.9111047217534	0.430310078922188	1867.91110472175	no	yes
M8	C6	R2	kappa	931	20	58	33.9978521283497	0.736409092781207	1860.99785212835	no	yes
M8	C6	R2	delta	931	20	58	26.3568558912893	0.952282291514647	1853.35685589129	yes	no
M8	C7	R2	lambda	931	20	58	54.144289350738	0.0669877709987911	1881.14428935074	no	yes
M8	C7	R2	kappa	931	20	58	44.4053429424254	0.291332768513904	1871.40534294243	no	yes
M8	C7	R2	delta	931	20	58	34.1375995996054	0.730701514552292	1861.13759959961	yes	no
M8	C8	R2	lambda	931	14	64	27.7726508153881	0.476543146010966	NA	no	yes
M8	C8	R2	kappa	931	14	64	24.4021222386195	0.660143671336431	NA	no	yes
M8	C8	R2	delta	931	14	64	15.2729989581982	0.97540815942109	NA	yes	no
M12	C0	R1	lambda	931	41	37	267.035397580734	0	453.515397580734	no	no
M12	C0	R1	kappa	931	41	37	207.887797579029	6.68354260824344e-13	394.367797579029	no	no
M12	C0	R1	delta	931	41	37	187.946469831889	2.70213518227536e-10	374.426469831889	yes	no
M12	C1	R1	lambda	931	40	38	187.938672708477	1.13270282042777e-10	387.438672708477	no	no
M12	C1	R1	kappa	931	40	38	155.070519313465	1.00254865142979e-06	354.570519313465	no	no
M12	C1	R1	delta	931	40	38	145.804275605355	9.90319933835693e-06	345.304275605355	yes	no
M12	C2	R1	lambda	931	39	39	186.576394040962	6.95771218417462e-11	400.228567954005	no	no
M12	C2	R1	kappa	931	39	39	151.80367718658	1.1443541784173e-06	365.455851099624	no	no
M12	C2	R1	delta	931	39	39	140.750802683591	1.75065424030674e-05	354.402976596635	yes	no
M12	C3	R1	lambda	931	39	39	194.199331259797	6.87183643321987e-12	407.85150517284	no	no
M12	C3	R1	kappa	931	39	39	163.954346477919	4.59416221731956e-08	377.606520390963	no	no
M12	C3	R1	delta	931	39	39	146.403354349328	4.44926116094368e-06	360.055528262372	yes	no
M12	C4	R1	lambda	931	38	40	192.916337495738	3.94806409786952e-12	422.007246586647	no	no
M12	C4	R1	kappa	931	38	40	158.256983172544	9.9997374936045e-08	387.347892263453	no	no
M12	C4	R1	delta	931	38	40	140.884674374618	8.89648174529079e-06	369.975583465527	yes	no
M12	C5	R1	lambda	931	35	43	102.396543346589	0.00700768275125507	387.554438083431	no	no
M12	C5	R1	kappa	931	35	43	84.6644302761839	0.111701316618659	369.822325013026	no	yes
M12	C5	R1	delta	931	35	43	78.4188578803492	0.229442168597874	363.576752617191	yes	no
M12	C6	R1	lambda	931	29	49	79.663899577999	0.0311100163815271	554.586976501076	no	no
M12	C6	R1	kappa	931	29	49	62.7798469142114	0.310760176394489	537.702923837288	no	yes
M12	C6	R1	delta	931	29	49	57.6457156051012	0.488424823829628	532.568792528178	yes	no
M12	C7	R1	lambda	931	29	49	90.9405105829236	0.00370857497995591	565.863587506	no	no
M12	C7	R1	kappa	931	29	49	77.8998051034011	0.041729526490958	552.822882026478	no	no
M12	C7	R1	delta	931	29	49	68.2673586658023	0.167695524697968	543.190435588879	yes	no
M12	C8	R1	lambda	931	23	55	63.9705419594235	0.0408368530259164	1053.97054195942	no	no
M12	C8	R1	kappa	931	23	55	49.9007939222772	0.321027675403165	1039.90079392228	no	yes
M12	C8	R1	delta	931	23	55	46.5629081941404	0.449092164738066	1036.56290819414	yes	no
M12	C0	R2	lambda	931	31	47	158.751248096584	1.97574068216966e-10	553.551248096584	no	no
M12	C0	R2	kappa	931	31	47	128.828049793958	1.35973289705493e-06	523.628049793958	no	no
M12	C0	R2	delta	931	31	47	124.865453658933	3.96198655561175e-06	519.665453658933	yes	no
M12	C1	R2	lambda	931	30	48	103.167763940315	0.000448684991094184	535.167763940315	no	no
M12	C1	R2	kappa	931	30	48	96.911828513179	0.00179500423675261	528.911828513179	no	no
M12	C1	R2	delta	931	30	48	100.27305316111	0.000862917904681515	532.27305316111	yes	no
M12	C2	R2	lambda	931	29	49	102.770181086525	0.000266823880979872	577.693258009602	no	no
M12	C2	R2	kappa	931	29	49	94.5277180620282	0.00173697163134856	569.450794985105	no	no
M12	C2	R2	delta	931	29	49	97.1810314306689	0.000968729016778691	572.104108353746	yes	no
M12	C3	R2	lambda	931	29	49	107.173224407631	9.16588589379153e-05	582.096301330708	no	no
M12	C3	R2	kappa	931	29	49	103.477493146051	0.000225419518525283	578.400570069128	no	no
M12	C3	R2	delta	931	29	49	100.653801961328	0.000438768560195424	575.576878884405	yes	no
M12	C4	R2	lambda	931	28	50	105.435536360951	7.19912918957233e-05	630.435536360951	no	no
M12	C4	R2	kappa	931	28	50	101.05042436985	0.000213297305632576	626.05042436985	no	no
M12	C4	R2	delta	931	28	50	97.0906020488787	0.000546910470843764	622.090602048879	yes	no
M12	C5	R2	lambda	931	25	53	58.9557327200062	0.180656287429666	800.955732720006	no	yes
M12	C5	R2	kappa	931	25	53	51.109703718682	0.429845467992727	793.109703718682	no	yes
M12	C5	R2	delta	931	25	53	44.0541903423544	0.709703968543472	786.054190342354	yes	no
M12	C6	R2	lambda	931	19	59	39.9941632993618	0.381668275320948	2517.99416329936	no	yes
M12	C6	R2	kappa	931	19	59	33.080910705958	0.696096720957505	2511.08091070596	no	yes
M12	C6	R2	delta	931	19	59	25.4927829479684	0.939749335919923	2503.49278294797	yes	no
M12	C7	R2	lambda	931	19	59	53.2273479283465	0.0514945714257073	2531.22734792835	no	yes
M12	C7	R2	kappa	931	19	59	43.4884015200338	0.249118796563369	2521.48840152003	no	yes
M12	C7	R2	delta	931	19	59	33.2735266562645	0.687594162948152	2511.27352665626	yes	no
M12	C8	R2	lambda	931	13	65	26.8557093929966	0.416929750572408	NA	no	yes
M12	C8	R2	kappa	931	13	65	23.4851808162279	0.605377283328049	NA	no	yes
M12	C8	R2	delta	931	13	65	14.4089260148572	0.967209468456609	NA	yes	no
M3	C0	R1	lambda	932	43	35	279.836032860843	0	443.169366194176	no	no
M3	C0	R1	kappa	932	43	35	219.956153654166	1.07025499573865e-13	383.289486987499	no	no
M3	C0	R1	delta	932	43	35	206.643695189246	6.28463947549562e-12	369.977028522579	yes	no
M3	C1	R1	lambda	932	42	36	208.161149723752	1.5825118993007e-12	382.62268818529	no	no
M3	C1	R1	kappa	932	42	36	176.788177596965	1.42310410122803e-08	351.249716058504	no	no
M3	C1	R1	delta	932	42	36	180.33037869385	5.37617617091257e-09	354.791917155389	yes	no
M3	C2	R1	lambda	932	41	37	203.640309433703	2.4784618801732e-12	390.120309433703	no	no
M3	C2	R1	kappa	932	41	37	170.172362813111	3.96476774744414e-08	356.652362813111	no	no
M3	C2	R1	delta	932	41	37	169.54247401832	4.69791672230713e-08	356.02247401832	yes	no
M3	C3	R1	lambda	932	41	37	208.721467300074	5.15809617240848e-13	395.201467300074	no	no
M3	C3	R1	kappa	932	41	37	180.019051326795	2.61838117854296e-09	366.499051326795	no	no
M3	C3	R1	delta	932	41	37	180.071624413484	2.57984944518341e-09	366.551624413484	yes	no
M3	C4	R1	lambda	932	40	38	206.638472086714	3.75366404625765e-13	406.138472086714	no	no
M3	C4	R1	kappa	932	40	38	173.140477755081	8.01530153360375e-09	372.640477755082	no	no
M3	C4	R1	delta	932	40	38	169.752479410968	2.04913597201539e-08	369.252479410968	yes	no
M3	C5	R1	lambda	932	37	41	117.259754489999	0.00101782432283304	363.259754489999	no	no
M3	C5	R1	kappa	932	37	41	104.261992086156	0.0117596655023581	350.261992086156	no	no
M3	C5	R1	delta	932	37	41	109.02760731736	0.00504323825104291	355.02760731736	yes	no
M3	C6	R1	lambda	932	31	47	89.1281559539243	0.0135957289402422	483.928155953924	no	no
M3	C6	R1	kappa	932	31	47	78.6575086235889	0.0751697737107944	473.457508623589	no	yes
M3	C6	R1	delta	932	31	47	81.2787830498096	0.0507960561637594	476.07878304981	yes	no
M3	C7	R1	lambda	932	31	47	101.25245761987	0.00121916407457523	496.05245761987	no	no
M3	C7	R1	kappa	932	31	47	90.0272923165387	0.0115397217304005	484.827292316539	no	no
M3	C7	R1	delta	932	31	47	92.6823317643989	0.00700796545154614	487.482331764399	yes	no
M3	C8	R1	lambda	932	25	53	70.7447211284387	0.0282981496369448	812.744721128439	no	no
M3	C8	R1	kappa	932	25	53	58.8797474634636	0.182452489401881	800.879747463464	no	yes
M3	C8	R1	delta	932	25	53	65.0214972469698	0.075104359597992	807.02149724697	yes	no
M3	C0	R2	lambda	932	33	45	169.134762790945	5.3080317918841e-11	502.664174555651	no	no
M3	C0	R2	kappa	932	33	45	141.779518828697	1.83588357072217e-07	475.308930593403	no	no
M3	C0	R2	delta	932	33	45	149.056870861639	2.30893454356007e-08	482.586282626345	yes	no
M3	C1	R2	lambda	932	32	46	120.039483839427	2.80221218711407e-05	482.289483839427	no	no
M3	C1	R2	kappa	932	32	46	116.654211989683	6.44973267158733e-05	478.904211989683	no	no
M3	C1	R2	delta	932	32	46	134.657674470389	5.98956247488402e-07	496.907674470389	yes	no
M3	C2	R2	lambda	932	31	47	117.521333636238	2.66711532264097e-05	512.321333636238	no	no
M3	C2	R2	kappa	932	31	47	112.326185044062	9.63809694547457e-05	507.126185044062	no	no
M3	C2	R2	delta	932	31	47	127.50625465842	1.94845223233653e-06	522.30625465842	yes	no
M3	C3	R2	lambda	932	31	47	119.104154786419	1.78372263116566e-05	513.904154786419	no	no
M3	C3	R2	kappa	932	31	47	118.517163377305	2.07190389248657e-05	513.317163377306	no	no
M3	C3	R2	delta	932	31	47	133.66239933671	3.55914709482263e-07	528.46239933671	yes	no
M3	C4	R2	lambda	932	30	48	117.043707739734	1.49429957672087e-05	549.043707739734	no	no
M3	C4	R2	kappa	932	30	48	114.769704362082	2.68361853600352e-05	546.769704362082	no	no
M3	C4	R2	delta	932	30	48	126.992212434084	1.02935001711213e-06	558.992212434084	yes	no
M3	C5	R2	lambda	932	27	51	72.0321235309381	0.0510003158271262	656.213941712756	no	yes
M3	C5	R2	kappa	932	27	51	65.4991012819331	0.13575056522451	649.680919463751	no	yes
M3	C5	R2	delta	932	27	51	68.7867211387267	0.0848281290350609	652.968539320545	yes	no
M3	C6	R2	lambda	932	21	57	49.7335757000846	0.192500624499063	1486.13357570008	no	yes
M3	C6	R2	kappa	932	21	57	44.6656834047262	0.360411061488699	1481.06568340473	no	yes
M3	C6	R2	delta	932	21	57	44.3356669392902	0.373439710625862	1480.73566693929	yes	no
M3	C7	R2	lambda	932	21	57	61.2171220774848	0.0279071794980691	1497.61712207748	no	no
M3	C7	R2	kappa	932	21	57	52.5588711215484	0.127349140319376	1488.95887112155	no	yes
M3	C7	R2	delta	932	21	57	50.575672951934	0.170976846364153	1486.97567295193	yes	no
M3	C8	R2	lambda	932	15	63	32.5075962255265	0.344303925786192	NA	no	yes
M3	C8	R2	kappa	932	15	63	29.0765304449079	0.513578934143566	NA	no	yes
M3	C8	R2	delta	932	15	63	27.3325898622831	0.605758430242959	NA	yes	no
M8	C0	R1	lambda	932	42	36	277.361048870663	0	451.822587332201	no	no
M8	C0	R1	kappa	932	42	36	217.481169663986	8.79296635503124e-14	391.942708125525	no	no
M8	C0	R1	delta	932	42	36	204.570496787731	4.72022421149632e-12	379.03203524927	yes	no
M8	C1	R1	lambda	932	41	37	205.686165733572	1.32105437700147e-12	392.166165733572	no	no
M8	C1	R1	kappa	932	41	37	174.313193606785	1.28315011949098e-08	360.793193606785	no	no
M8	C1	R1	delta	932	41	37	178.257180292323	4.29522883926836e-09	364.737180292323	yes	no
M8	C2	R1	lambda	932	40	38	201.165325443523	2.06612504882742e-12	400.665325443523	no	no
M8	C2	R1	kappa	932	40	38	167.697378822931	3.59542514649647e-08	367.197378822931	no	no
M8	C2	R1	delta	932	40	38	167.469275616765	3.82565246148658e-08	366.969275616765	yes	no
M8	C3	R1	lambda	932	40	38	206.246483309894	4.2454928461666e-13	405.746483309894	no	no
M8	C3	R1	kappa	932	40	38	177.544067336615	2.31693830787805e-09	377.044067336615	no	no
M8	C3	R1	delta	932	40	38	177.998426011829	2.03576966395502e-09	377.498426011829	yes	no
M8	C4	R1	lambda	932	39	39	204.163488096534	3.06421554796543e-13	417.815662009577	no	no
M8	C4	R1	kappa	932	39	39	170.665493764902	7.13624659365308e-09	384.317667677945	no	no
M8	C4	R1	delta	932	39	39	167.679281009313	1.64598287222262e-08	381.331454922357	yes	no
M8	C5	R1	lambda	932	36	42	114.784770499819	0.00101045392685561	379.384770499819	no	no
M8	C5	R1	kappa	932	36	42	101.787008095976	0.0119634332859363	366.387008095976	no	no
M8	C5	R1	delta	932	36	42	106.954408915833	0.00472193220673689	371.554408915833	yes	no
M8	C6	R1	lambda	932	30	48	86.6531719637443	0.0137813641479505	518.653171963744	no	no
M8	C6	R1	kappa	932	30	48	76.1825246334089	0.0775524983719825	508.182524633409	no	yes
M8	C6	R1	delta	932	30	48	79.2055846482551	0.0490384788735548	511.205584648255	yes	no
M8	C7	R1	lambda	932	30	48	98.7774736296901	0.00119977242443381	530.77747362969	no	no
M8	C7	R1	kappa	932	30	48	87.5523083263588	0.0116749579422262	519.552308326359	no	no
M8	C7	R1	delta	932	30	48	90.6091333627437	0.00651749205617491	522.609133362744	yes	no
M8	C8	R1	lambda	932	24	54	68.2697371382587	0.0287633242357744	918.769737138259	no	no
M8	C8	R1	kappa	932	24	54	56.4047634732837	0.189572124923082	906.904763473284	no	yes
M8	C8	R1	delta	932	24	54	62.9482988453147	0.0724889359790966	913.448298845315	yes	no
M8	C0	R2	lambda	932	32	46	166.659778800765	4.34031699469983e-11	528.909778800765	no	no
M8	C0	R2	kappa	932	32	46	139.304534838517	1.63651961870848e-07	501.554534838517	no	no
M8	C0	R2	delta	932	32	46	146.983672460124	1.78793646554709e-08	509.233672460124	yes	no
M8	C1	R2	lambda	932	31	47	117.564499849247	2.63818656465187e-05	512.364499849247	no	no
M8	C1	R2	kappa	932	31	47	114.179227999503	6.13442622451332e-05	508.979227999503	no	no
M8	C1	R2	delta	932	31	47	132.584476068862	4.8145858366766e-07	527.384476068862	yes	no
M8	C2	R2	lambda	932	30	48	115.046349646058	2.50048575387574e-05	547.046349646058	no	no
M8	C2	R2	kappa	932	30	48	109.851201053882	9.18364092346025e-05	541.851201053882	no	no
M8	C2	R2	delta	932	30	48	125.433056256866	1.58376466197208e-06	557.433056256866	yes	no
M8	C3	R2	lambda	932	30	48	116.629170796239	1.66387999719353e-05	548.629170796239	no	no
M8	C3	R2	kappa	932	30	48	116.042179387126	1.93632271252575e-05	548.042179387126	no	no
M8	C3	R2	delta	932	30	48	131.589200935055	2.82293933784317e-07	563.589200935055	yes	no
M8	C4	R2	lambda	932	29	49	114.568723749554	1.38520162894507e-05	589.491800672631	no	no
M8	C4	R2	kappa	932	29	49	112.294720371902	2.5065383388756e-05	587.217797294979	no	no
M8	C4	R2	delta	932	29	49	124.919014032428	8.23857693732499e-07	599.842090955505	yes	no
M8	C5	R2	lambda	932	26	52	69.5571395407581	0.0523331643685589	724.757139540758	no	yes
M8	C5	R2	kappa	932	26	52	63.0241172917531	0.140693473628431	718.224117291753	no	yes
M8	C5	R2	delta	932	26	52	66.7135227371993	0.0823352603658352	721.913522737199	yes	no
M8	C6	R2	lambda	932	20	58	47.2585917099047	0.200278486546184	1874.2585917099	no	yes
M8	C6	R2	kappa	932	20	58	42.1906994145462	0.376424712072982	1869.19069941455	no	yes
M8	C6	R2	delta	932	20	58	42.2624685377356	0.373493891834337	1869.26246853774	yes	no
M8	C7	R2	lambda	932	20	58	58.7421380873048	0.0281884123224352	1885.7421380873	no	no
M8	C7	R2	kappa	932	20	58	50.0838871313684	0.131841505433028	1877.08388713137	no	yes
M8	C7	R2	delta	932	20	58	48.5024745502789	0.167540974845903	1875.50247455028	yes	no
M8	C8	R2	lambda	932	14	64	30.0326122353465	0.361660563881767	NA	no	yes
M8	C8	R2	kappa	932	14	64	26.601546454728	0.540015483129029	NA	no	yes
M8	C8	R2	delta	932	14	64	25.259391460628	0.613683252726573	NA	yes	no
M12	C0	R1	lambda	932	41	37	276.468841506795	0	462.948841506795	no	no
M12	C0	R1	kappa	932	41	37	216.588962300119	4.34097202628436e-14	403.068962300119	no	no
M12	C0	R1	delta	932	41	37	203.742409503854	2.40196751377653e-12	390.222409503854	yes	no
M12	C1	R1	lambda	932	40	38	204.793958369705	6.68909372336657e-13	404.293958369705	no	no
M12	C1	R1	kappa	932	40	38	173.420986242918	7.41122130332172e-09	372.920986242918	no	no
M12	C1	R1	delta	932	40	38	177.429093008446	2.39395214762794e-09	376.929093008446	yes	no
M12	C2	R1	lambda	932	39	39	200.273118079655	1.04338759854272e-12	413.925291992699	no	no
M12	C2	R1	kappa	932	39	39	166.805171459064	2.09767530012783e-08	380.457345372107	no	no
M12	C2	R1	delta	932	39	39	166.641188332915	2.19506502974198e-08	380.293362245959	yes	no
M12	C3	R1	lambda	932	39	39	205.354275946027	2.1005419625908e-13	419.00644985907	no	no
M12	C3	R1	kappa	932	39	39	176.651859972747	1.29298594053751e-09	390.304033885791	no	no
M12	C3	R1	delta	932	39	39	177.17033872796	1.11294706783838e-09	390.822512641004	yes	no
M12	C4	R1	lambda	932	38	40	203.271280732666	1.49658063719471e-13	432.362189823575	no	no
M12	C4	R1	kappa	932	38	40	169.773286401034	4.02385202935562e-09	398.864195491943	no	no
M12	C4	R1	delta	932	38	40	166.851193725445	9.24077669939294e-09	395.942102816354	yes	no
M12	C5	R1	lambda	932	35	43	113.892563135952	0.000717596900308815	399.050457872794	no	no
M12	C5	R1	kappa	932	35	43	100.894800732109	0.00919700050575967	386.052695468951	no	no
M12	C5	R1	delta	932	35	43	106.126321631955	0.00347277708168892	391.284216368798	yes	no
M12	C6	R1	lambda	932	29	49	85.7609645998768	0.010367427312254	560.684041522954	no	no
M12	C6	R1	kappa	932	29	49	75.2903172695414	0.0630793260163098	550.213394192618	no	yes
M12	C6	R1	delta	932	29	49	78.3774973644051	0.0385828333031982	553.300574287482	yes	no
M12	C7	R1	lambda	932	29	49	97.8852662658227	0.000827053160791236	572.8083431889	no	no
M12	C7	R1	kappa	932	29	49	86.6601009624913	0.00872487729698068	561.583177885568	no	no
M12	C7	R1	delta	932	29	49	89.7810460788756	0.00470143381861354	564.704123001952	yes	no
M12	C8	R1	lambda	932	23	55	67.3775297743913	0.0215944447447214	1057.37752977439	no	no
M12	C8	R1	kappa	932	23	55	55.5125561094162	0.158881786059843	1045.51255610942	no	yes
M12	C8	R1	delta	932	23	55	62.1202115614465	0.0565442092006389	1052.12021156145	yes	no
M12	C0	R2	lambda	932	31	47	165.767571436897	2.11454187493132e-11	560.567571436897	no	no
M12	C0	R2	kappa	932	31	47	138.41232747465	9.2017022335078e-08	533.21232747465	no	no
M12	C0	R2	delta	932	31	47	146.155585176247	9.45506006821972e-09	540.955585176247	yes	no
M12	C1	R2	lambda	932	30	48	116.672292485379	1.64540386149437e-05	548.672292485379	no	no
M12	C1	R2	kappa	932	30	48	113.287020635636	3.90921785490272e-05	545.287020635636	no	no
M12	C1	R2	delta	932	30	48	131.756388784984	2.69147552911519e-07	563.756388784984	yes	no
M12	C2	R2	lambda	932	29	49	114.15414228219	1.54455227927563e-05	589.077219205267	no	no
M12	C2	R2	kappa	932	29	49	108.958993690015	5.8692722494369e-05	583.882070613092	no	no
M12	C2	R2	delta	932	29	49	124.604968973016	9.00012217419643e-07	599.528045896093	yes	no
M12	C3	R2	lambda	932	29	49	115.736963432371	1.01735622379806e-05	590.660040355448	no	no
M12	C3	R2	kappa	932	29	49	115.149972023258	1.18841006198078e-05	590.073048946335	no	no
M12	C3	R2	delta	932	29	49	130.761113651187	1.54481033409759e-07	605.684190574264	yes	no
M12	C4	R2	lambda	932	28	50	113.676516385687	8.35595553494439e-06	638.676516385687	no	no
M12	C4	R2	kappa	932	28	50	111.402513008034	1.53490389070976e-05	636.402513008034	no	no
M12	C4	R2	delta	932	28	50	124.09092674856	4.56687500594022e-07	649.09092674856	yes	no
M12	C5	R2	lambda	932	25	53	68.6649321768907	0.0409795953967274	810.664932176891	no	no
M12	C5	R2	kappa	932	25	53	62.1319099278856	0.116541523844307	804.131909927886	no	yes
M12	C5	R2	delta	932	25	53	65.8854354533221	0.0653872862228142	807.885435453322	yes	no
M12	C6	R2	lambda	932	19	59	46.3663843460372	0.165432021822938	2524.36638434604	no	yes
M12	C6	R2	kappa	932	19	59	41.2984920506788	0.328532507531912	2519.29849205068	no	yes
M12	C6	R2	delta	932	19	59	41.4343812538856	0.323231842836255	2519.43438125389	yes	no
M12	C7	R2	lambda	932	19	59	57.8499307234373	0.0205055640225668	2535.84993072344	no	no
M12	C7	R2	kappa	932	19	59	49.191679767501	0.105537408393859	2527.1916797675	no	yes
M12	C7	R2	delta	932	19	59	47.6743872664107	0.135115813647085	2525.67438726641	yes	no
M12	C8	R2	lambda	932	13	65	29.140404871479	0.30473597515971	NA	no	yes
M12	C8	R2	kappa	932	13	65	25.7093390908605	0.479167943924896	NA	no	yes
M12	C8	R2	delta	932	13	65	24.4313041767598	0.551317348676845	NA	yes	no
M3	C0	R1	lambda	933	43	35	271.740995617629	0	435.074328950962	no	no
M3	C0	R1	kappa	933	43	35	217.821839274001	2.07833750209829e-13	381.155172607334	no	no
M3	C0	R1	delta	933	43	35	199.414444524186	5.35659294698121e-11	362.747777857519	yes	no
M3	C1	R1	lambda	933	42	36	198.52351855539	2.8923863304442e-11	372.985057016928	no	no
M3	C1	R1	kappa	933	42	36	167.794294624425	1.56900808234717e-07	342.255833085963	no	no
M3	C1	R1	delta	933	42	36	166.499112183849	2.19725443506569e-07	340.960650645388	yes	no
M3	C2	R1	lambda	933	41	37	193.329999487364	5.55797630141797e-11	379.809999487364	no	no
M3	C2	R1	kappa	933	41	37	159.981126725694	5.77686253833143e-07	346.461126725694	no	no
M3	C2	R1	delta	933	41	37	156.004317568973	1.57833670622054e-06	342.484317568973	yes	no
M3	C3	R1	lambda	933	41	37	199.91416710237	7.71782637798424e-12	386.39416710237	no	no
M3	C3	R1	kappa	933	41	37	170.892684204268	3.26343904122339e-08	357.372684204268	no	no
M3	C3	R1	delta	933	41	37	166.318724814627	1.11034403116328e-07	352.798724814627	yes	no
M3	C4	R1	lambda	933	40	38	197.584040849494	6.21358520191961e-12	397.084040849494	no	no
M3	C4	R1	kappa	933	40	38	163.590173823208	1.0876729139575e-07	363.090173823208	no	no
M3	C4	R1	delta	933	40	38	156.193988144587	7.52554854543952e-07	355.693988144587	yes	no
M3	C5	R1	lambda	933	37	41	109.7774641993	0.00438991632989449	355.7774641993	no	no
M3	C5	R1	kappa	933	37	41	96.0048431263206	0.0437315604760657	342.004843126321	no	no
M3	C5	R1	delta	933	37	41	93.4246540970104	0.063151139345776	339.42465409701	yes	no
M3	C6	R1	lambda	933	31	47	84.4109438800722	0.0307847161075836	479.210943880072	no	no
M3	C6	R1	kappa	933	31	47	71.6920872620598	0.187289849330302	466.49208726206	no	yes
M3	C6	R1	delta	933	31	47	68.4621531265799	0.267394509704799	463.26215312658	yes	no
M3	C7	R1	lambda	933	31	47	95.0135478758786	0.00444483974954268	489.813547875879	no	no
M3	C7	R1	kappa	933	31	47	83.3469571929316	0.0366350515216812	478.146957192932	no	no
M3	C7	R1	delta	933	31	47	81.4724301396982	0.0492971709324723	476.272430139698	yes	no
M3	C8	R1	lambda	933	25	53	67.8307559890151	0.0473083432193266	809.830755989015	no	no
M3	C8	R1	kappa	933	25	53	55.2207495051326	0.283963762710418	797.220749505133	no	yes
M3	C8	R1	delta	933	25	53	56.5109387801073	0.244833362660547	798.510938780107	yes	no
M3	C0	R2	lambda	933	33	45	168.288656145649	6.92187418493972e-11	501.818067910355	no	no
M3	C0	R2	kappa	933	33	45	140.860921002034	2.37207925524174e-07	474.39033276674	no	no
M3	C0	R2	delta	933	33	45	137.060307013156	6.75451864329268e-07	470.589718777862	yes	no
M3	C1	R2	lambda	933	32	46	113.237740646802	0.000146031749130637	475.487740646802	yes	no
M3	C1	R2	kappa	933	32	46	109.81205589438	0.000322980498408509	472.06205589438	no	no
M3	C1	R2	delta	933	32	46	118.53364472707	4.07179066356234e-05	480.78364472707	yes	no
M3	C2	R2	lambda	933	31	47	109.220598824522	0.000202105171012046	504.020598824522	yes	no
M3	C2	R2	kappa	933	31	47	103.106414764133	0.000813749937418007	497.906414764133	no	no
M3	C2	R2	delta	933	31	47	111.372084582046	0.000121275103714513	506.172084582046	yes	no
M3	C3	R2	lambda	933	31	47	112.048683350963	0.000103062599382642	506.848683350963	yes	no
M3	C3	R2	kappa	933	31	47	110.112787256105	0.000163735186748504	504.912787256105	no	no
M3	C3	R2	delta	933	31	47	117.978764008738	2.375581343661e-05	512.778764008738	yes	no
M3	C4	R2	lambda	933	30	48	109.527778926015	9.93951062869813e-05	541.527778926015	yes	no
M3	C4	R2	kappa	933	30	48	105.975448130283	0.000233337343618967	537.975448130283	no	no
M3	C4	R2	delta	933	30	48	111.328374739099	6.38080790964501e-05	543.328374739099	yes	no
M3	C5	R2	lambda	933	27	51	67.29905700458	0.105550191786832	651.480875186398	no	yes
M3	C5	R2	kappa	933	27	51	60.8071815000608	0.244180047523287	644.988999681879	no	yes
M3	C5	R2	delta	933	27	51	53.0946934483641	0.509298047997363	637.276511630182	yes	no
M3	C6	R2	lambda	933	21	57	45.8621383221589	0.315112477862804	1482.26213832216	no	yes
M3	C6	R2	kappa	933	21	57	40.5592736771189	0.534267023142634	1476.95927367712	no	yes
M3	C6	R2	delta	933	21	57	31.4990374297762	0.881734285396982	1467.89903742978	yes	no
M3	C7	R2	lambda	933	21	57	56.2324852765441	0.0698904067054333	1492.63248527654	no	yes
M3	C7	R2	kappa	933	21	57	47.5093534307186	0.258253135754824	1483.90935343072	no	yes
M3	C7	R2	delta	933	21	57	41.354101224796	0.499171763958368	1477.7541012248	yes	no
M3	C8	R2	lambda	933	15	63	29.8287251933572	0.474450467739892	NA	no	yes
M3	C8	R2	kappa	933	15	63	27.0685810062268	0.619667563090954	NA	no	yes
M3	C8	R2	delta	933	15	63	20.9955555218262	0.888026802392909	NA	yes	no
M8	C0	R1	lambda	933	42	36	268.481052026065	0	442.942590487603	no	no
M8	C0	R1	kappa	933	42	36	214.561895682437	2.19158025061006e-13	389.023434143975	no	no
M8	C0	R1	delta	933	42	36	196.594396500473	5.11839459704788e-11	371.055934962011	yes	no
M8	C1	R1	lambda	933	41	37	195.263574963826	3.12653236633764e-11	381.743574963826	no	no
M8	C1	R1	kappa	933	41	37	164.53435103286	1.77661579559008e-07	351.01435103286	no	no
M8	C1	R1	delta	933	41	37	163.679064160063	2.22208803912771e-07	350.159064160063	yes	no
M8	C2	R1	lambda	933	40	38	190.0700558958	6.0123572787063e-11	389.5700558958	no	no
M8	C2	R1	kappa	933	40	38	156.72118313413	6.57356425626254e-07	356.22118313413	no	no
M8	C2	R1	delta	933	40	38	153.184269545179	1.61574933965625e-06	352.684269545179	yes	no
M8	C3	R1	lambda	933	40	38	196.654223510806	8.25328694276095e-12	396.154223510806	no	no
M8	C3	R1	kappa	933	40	38	167.632740612703	3.65924631706704e-08	367.132740612703	no	no
M8	C3	R1	delta	933	40	38	163.498676790811	1.11453907325476e-07	362.998676790811	yes	no
M8	C4	R1	lambda	933	39	39	194.32409725793	6.61315446848221e-12	407.976271170973	no	no
M8	C4	R1	kappa	933	39	39	160.330230231643	1.22520558032413e-07	373.982404144687	no	no
M8	C4	R1	delta	933	39	39	153.373940120771	7.64481032478059e-07	367.026114033814	yes	no
M8	C5	R1	lambda	933	36	42	106.517520607736	0.00512243600294138	371.117520607736	no	no
M8	C5	R1	kappa	933	36	42	92.7448995347563	0.0504621061661603	357.344899534756	no	yes
M8	C5	R1	delta	933	36	42	90.6046060732238	0.0683185147039062	355.204606073224	yes	no
M8	C6	R1	lambda	933	30	48	81.1510002885079	0.0358642432383941	513.151000288508	no	no
M8	C6	R1	kappa	933	30	48	68.4321436704955	0.212839646662425	500.432143670496	no	yes
M8	C6	R1	delta	933	30	48	65.642105102786	0.28767735717411	497.642105102786	yes	no
M8	C7	R1	lambda	933	30	48	91.7536042843144	0.00520117010109111	523.753604284314	no	no
M8	C7	R1	kappa	933	30	48	80.0870136013673	0.0426297455058119	512.087013601367	no	no
M8	C7	R1	delta	933	30	48	78.6523821158818	0.0534660425282185	510.652382115882	yes	no
M8	C8	R1	lambda	933	24	54	64.5708123974508	0.0553904597579062	915.070812397451	no	yes
M8	C8	R1	kappa	933	24	54	51.9608059135684	0.322295521328949	902.460805913568	no	yes
M8	C8	R1	delta	933	24	54	53.6908907562908	0.26539524929231	904.190890756291	yes	no
M8	C0	R2	lambda	933	32	46	165.028712554085	7.27280458079349e-11	527.278712554085	no	no
M8	C0	R2	kappa	933	32	46	137.60097741047	2.64345406786326e-07	499.85097741047	no	no
M8	C0	R2	delta	933	32	46	134.240258989443	6.71880120539647e-07	496.490258989443	yes	no
M8	C1	R2	lambda	933	31	47	109.977797055237	0.000169054321544571	504.777797055237	yes	no
M8	C1	R2	kappa	933	31	47	106.552112302815	0.000375261347589029	501.352112302815	no	no
M8	C1	R2	delta	933	31	47	115.713596703283	4.19693450363079e-05	510.513596703283	yes	no
M8	C2	R2	lambda	933	30	48	105.960655232957	0.000234153960267269	537.960655232957	yes	no
M8	C2	R2	kappa	933	30	48	99.8464711725686	0.000948527603087168	531.846471172569	no	no
M8	C2	R2	delta	933	30	48	108.552036558252	0.000126006114174015	540.552036558252	yes	no
M8	C3	R2	lambda	933	30	48	108.788739759399	0.00011898237418384	540.788739759399	yes	no
M8	C3	R2	kappa	933	30	48	106.852843664541	0.000189495885785651	538.852843664541	no	no
M8	C3	R2	delta	933	30	48	115.158715984922	2.42961367034056e-05	547.158715984922	yes	no
M8	C4	R2	lambda	933	29	49	106.267835334451	0.000114593923217221	581.190912257528	yes	no
M8	C4	R2	kappa	933	29	49	102.715504538719	0.000270311366304732	577.638581461796	no	no
M8	C4	R2	delta	933	29	49	108.508326715282	6.57239364955098e-05	583.431403638359	yes	no
M8	C5	R2	lambda	933	26	52	64.0391134130157	0.122151021808072	719.239113413016	no	yes
M8	C5	R2	kappa	933	26	52	57.5472379084965	0.27739388752009	712.747237908496	no	yes
M8	C5	R2	delta	933	26	52	50.2746454245776	0.542002481593731	705.474645424577	yes	no
M8	C6	R2	lambda	933	20	58	42.6021947305946	0.359766265448396	1869.60219473059	no	yes
M8	C6	R2	kappa	933	20	58	37.2993300855546	0.592496352084115	1864.29933008555	no	yes
M8	C6	R2	delta	933	20	58	28.6789894059823	0.908778026045884	1855.67898940598	yes	no
M8	C7	R2	lambda	933	20	58	52.9725416849798	0.082163981662672	1879.97254168498	no	yes
M8	C7	R2	kappa	933	20	58	44.2494098391543	0.296936054814242	1871.24940983915	no	yes
M8	C7	R2	delta	933	20	58	38.5340532009795	0.536290193664048	1865.53405320098	yes	no
M8	C8	R2	lambda	933	14	64	26.5687816017929	0.541810729544227	NA	no	yes
M8	C8	R2	kappa	933	14	64	23.8086374146626	0.691595190924002	NA	no	yes
M8	C8	R2	delta	933	14	64	18.1755074980098	0.921642159769506	NA	yes	no
M12	C0	R1	lambda	933	41	37	267.713647207121	0	454.193647207121	no	no
M12	C0	R1	kappa	933	41	37	213.794490863493	1.05249142734465e-13	400.274490863493	no	no
M12	C0	R1	delta	933	41	37	195.879792743812	2.60070853741468e-11	382.359792743812	yes	no
M12	C1	R1	lambda	933	40	38	194.496170144882	1.58987267795396e-11	393.996170144882	no	no
M12	C1	R1	kappa	933	40	38	163.766946213917	1.03755421809737e-07	363.266946213917	no	no
M12	C1	R1	delta	933	40	38	162.964460403402	1.28489369921603e-07	362.464460403402	yes	no
M12	C2	R1	lambda	933	39	39	189.302651076856	3.06070724320762e-11	402.9548249899	no	no
M12	C2	R1	kappa	933	39	39	155.953778315186	3.90874274946995e-07	369.60595222823	no	no
M12	C2	R1	delta	933	39	39	152.469665788525	9.64841198380917e-07	366.121839701568	yes	no
M12	C3	R1	lambda	933	39	39	195.886818691862	4.08462152989841e-12	409.538992604906	no	no
M12	C3	R1	kappa	933	39	39	166.86533579376	2.06301949967624e-08	380.517509706803	no	no
M12	C3	R1	delta	933	39	39	162.784073034151	6.31851833077235e-08	376.436246947194	yes	no
M12	C4	R1	lambda	933	38	40	193.556692438986	3.23396864843062e-12	422.647601529895	no	no
M12	C4	R1	kappa	933	38	40	159.5628254127	7.00811146892022e-08	388.653734503609	no	no
M12	C4	R1	delta	933	38	40	152.659336364111	4.46600332382197e-07	381.75024545502	yes	no
M12	C5	R1	lambda	933	35	43	105.750115788792	0.0037339235654188	390.908010525634	no	no
M12	C5	R1	kappa	933	35	43	91.9774947158126	0.0402840565077561	377.135389452655	no	no
M12	C5	R1	delta	933	35	43	89.8900023165627	0.0549051259845627	375.047897053405	yes	no
M12	C6	R1	lambda	933	29	49	80.3835954695641	0.0275083681117697	555.306672392641	no	no
M12	C6	R1	kappa	933	29	49	67.6647388515517	0.180624987059818	542.587815774629	no	yes
M12	C6	R1	delta	933	29	49	64.9275013461322	0.248062476391723	539.850578269209	yes	no
M12	C7	R1	lambda	933	29	49	90.9861994653706	0.00367377165795957	565.909276388448	no	no
M12	C7	R1	kappa	933	29	49	79.3196087824236	0.0329744855552689	554.2426857055	no	no
M12	C7	R1	delta	933	29	49	77.9377783592219	0.0414715389367207	552.860855282299	yes	no
M12	C8	R1	lambda	933	23	55	63.803407578507	0.0420808222569814	1053.80340757851	no	no
M12	C8	R1	kappa	933	23	55	51.1934010946246	0.277171515080697	1041.19340109462	no	yes
M12	C8	R1	delta	933	23	55	52.9762869996309	0.222956874933561	1042.97628699963	yes	no
M12	C0	R2	lambda	933	31	47	164.261307735141	3.43172157357685e-11	559.061307735141	no	no
M12	C0	R2	kappa	933	31	47	136.833572591526	1.44802687174206e-07	531.633572591526	no	no
M12	C0	R2	delta	933	31	47	133.525655232782	3.69858492055286e-07	528.325655232782	yes	no
M12	C1	R2	lambda	933	30	48	109.210392236294	0.000107393334619843	541.210392236294	yes	no
M12	C1	R2	kappa	933	30	48	105.784707483872	0.000244079291666921	537.784707483872	no	no
M12	C1	R2	delta	933	30	48	114.998992946622	2.53095133428971e-05	546.998992946622	yes	no
M12	C2	R2	lambda	933	29	49	105.193250414013	0.000149017019120068	580.11632733709	yes	no
M12	C2	R2	kappa	933	29	49	99.0790663536248	0.000630750028560056	574.002143276702	no	no
M12	C2	R2	delta	933	29	49	107.837432801598	7.7718095172985e-05	582.760509724675	yes	no
M12	C3	R2	lambda	933	29	49	108.021334940455	7.42350938043312e-05	582.944411863532	yes	no
M12	C3	R2	kappa	933	29	49	106.085438845597	0.000119840610030897	581.008515768674	no	no
M12	C3	R2	delta	933	29	49	114.444112228262	1.43133845564858e-05	589.367189151339	yes	no
M12	C4	R2	lambda	933	28	50	105.500430515507	7.08202754576837e-05	630.500430515507	yes	no
M12	C4	R2	kappa	933	28	50	101.948099719775	0.000171391943777022	626.948099719775	no	no
M12	C4	R2	delta	933	28	50	107.793722958623	3.94372933856246e-05	632.793722958623	yes	no
M12	C5	R2	lambda	933	25	53	63.2717085940719	0.0984385931445483	805.271708594072	no	yes
M12	C5	R2	kappa	933	25	53	56.7798330895528	0.23712994267967	798.779833089553	no	yes
M12	C5	R2	delta	933	25	53	49.5600416679164	0.490963574773047	791.560041667916	yes	no
M12	C6	R2	lambda	933	19	59	41.8347899116508	0.307888615409395	2519.83478991165	no	yes
M12	C6	R2	kappa	933	19	59	36.5319252666109	0.537367772709324	2514.53192526661	no	yes
M12	C6	R2	delta	933	19	59	27.9643856493285	0.883627630780238	2505.96438564933	yes	no
M12	C7	R2	lambda	933	19	59	52.205136866036	0.0622541605264315	2530.20513686604	no	yes
M12	C7	R2	kappa	933	19	59	43.4820050202106	0.249331359049843	2521.48200502021	no	yes
M12	C7	R2	delta	933	19	59	37.8194494443197	0.477729436221132	2515.81944944432	yes	no
M12	C8	R2	lambda	933	13	65	25.8013767828491	0.474063571195472	NA	no	yes
M12	C8	R2	kappa	933	13	65	23.0412325957188	0.630613313161942	NA	no	yes
M12	C8	R2	delta	933	13	65	17.4609037413499	0.894498436937848	NA	yes	no
M3	C0	R1	lambda	934	43	35	272.473807820464	0	435.807141153797	no	no
M3	C0	R1	kappa	934	43	35	212.740421785904	9.9253938401489e-13	376.073755119237	no	no
M3	C0	R1	delta	934	43	35	201.090477504423	3.27432525537574e-11	364.423810837756	yes	no
M3	C1	R1	lambda	934	42	36	203.634555353533	6.26343421572528e-12	378.096093815071	no	no
M3	C1	R1	kappa	934	42	36	172.714744258487	4.27578066286571e-08	347.176282720025	no	no
M3	C1	R1	delta	934	42	36	174.913898963685	2.3670610693749e-08	349.375437425223	yes	no
M3	C2	R1	lambda	934	41	37	196.388217036605	2.2335022720199e-11	382.868217036605	no	no
M3	C2	R1	kappa	934	41	37	163.562017914703	2.29099487936146e-07	350.042017914703	no	no
M3	C2	R1	delta	934	41	37	164.255356219446	1.91134190696829e-07	350.735356219446	yes	no
M3	C3	R1	lambda	934	41	37	204.051222014133	2.18491891246231e-12	390.531222014133	no	no
M3	C3	R1	kappa	934	41	37	174.823898497186	1.11480644715556e-08	361.303898497186	no	no
M3	C3	R1	delta	934	41	37	173.394348824618	1.65124299789099e-08	359.874348824618	yes	no
M3	C4	R1	lambda	934	40	38	202.022136987141	1.58484336765241e-12	401.522136987141	no	no
M3	C4	R1	kappa	934	40	38	168.020329620955	3.29257840991914e-08	367.520329620955	no	no
M3	C4	R1	delta	934	40	38	164.070787133062	9.56649696126632e-08	363.570787133062	yes	no
M3	C5	R1	lambda	934	37	41	114.858024465306	0.00165155901208369	360.858024465306	no	no
M3	C5	R1	kappa	934	37	41	99.6200704557594	0.0252308726404972	345.620070455759	no	no
M3	C5	R1	delta	934	37	41	105.389366846267	0.00967929263541478	351.389366846267	yes	no
M3	C6	R1	lambda	934	31	47	85.8741490803561	0.0240807942593628	480.674149080356	no	no
M3	C6	R1	kappa	934	31	47	72.4633964593297	0.170913980801503	467.26339645933	no	yes
M3	C6	R1	delta	934	31	47	79.0445194744708	0.0710573563112353	473.844519474471	yes	no
M3	C7	R1	lambda	934	31	47	98.1618167079491	0.00234485481591584	492.961816707949	no	no
M3	C7	R1	kappa	934	31	47	84.4820503945693	0.0304245968799954	479.282050394569	no	no
M3	C7	R1	delta	934	31	47	86.8473299858439	0.0203703319258191	481.647329985844	yes	no
M3	C8	R1	lambda	934	25	53	69.3803337737346	0.0361491781464172	811.380333773735	no	no
M3	C8	R1	kappa	934	25	53	55.2343321426191	0.283533476577422	797.234332142619	no	yes
M3	C8	R1	delta	934	25	53	62.1905370636019	0.115550749724431	804.190537063602	yes	no
M3	C0	R2	lambda	934	33	45	163.895912221871	2.7121371815042e-10	497.425323986577	no	no
M3	C0	R2	kappa	934	33	45	136.896298364065	7.06293353136545e-07	470.425710128771	no	no
M3	C0	R2	delta	934	33	45	138.202753790616	4.94322048627538e-07	471.732165555322	yes	no
M3	C1	R2	lambda	934	32	46	118.557626920456	4.04777454743321e-05	480.807626920456	no	no
M3	C1	R2	kappa	934	32	46	115.762076512305	8.00303113326351e-05	478.012076512305	no	no
M3	C1	R2	delta	934	32	46	123.031074814863	1.31638200228101e-05	485.281074814863	yes	no
M3	C2	R2	lambda	934	31	47	111.304874066971	0.00012324465091873	506.104874066971	no	no
M3	C2	R2	kappa	934	31	47	106.251597918296	0.000401927196743035	501.051597918296	no	no
M3	C2	R2	delta	934	31	47	115.159485959872	4.8162146183417e-05	509.959485959872	yes	no
M3	C3	R2	lambda	934	31	47	115.382550805718	4.55696912977643e-05	510.182550805718	no	no
M3	C3	R2	kappa	934	31	47	114.094148482848	6.26400480163714e-05	508.894148482848	no	no
M3	C3	R2	delta	934	31	47	120.485216436647	1.25070767106328e-05	515.285216436647	yes	no
M3	C4	R2	lambda	934	30	48	113.166091044557	4.03021508953438e-05	545.166091044557	no	no
M3	C4	R2	kappa	934	30	48	110.542272871878	7.74972270886076e-05	542.542272871878	no	no
M3	C4	R2	delta	934	30	48	113.872509187066	3.37140340532782e-05	545.872509187066	yes	no
M3	C5	R2	lambda	934	27	51	71.1754630670209	0.0585744306616005	655.357281248839	no	yes
M3	C5	R2	kappa	934	27	51	65.3136325249637	0.139203220149628	649.495450706782	no	yes
M3	C5	R2	delta	934	27	51	60.2902755190879	0.258859634303092	644.472093700906	yes	no
M3	C6	R2	lambda	934	21	57	45.6746497673533	0.321999788570432	1482.07464976735	no	yes
M3	C6	R2	kappa	934	21	57	41.2142363833043	0.505321797939977	1477.6142363833	no	yes
M3	C6	R2	delta	934	21	57	33.5967272162635	0.819173896180491	1469.99672721626	yes	no
M3	C7	R2	lambda	934	21	57	58.0995278113766	0.0502228729491926	1494.49952781138	no	yes
M3	C7	R2	kappa	934	21	57	48.4435605028673	0.229060810997756	1484.84356050287	no	yes
M3	C7	R2	delta	934	21	57	40.6528573325942	0.530119711286807	1477.05285733259	yes	no
M3	C8	R2	lambda	934	15	63	30.7959662047389	0.425486737761663	NA	no	yes
M3	C8	R2	kappa	934	15	63	27.2033295948467	0.612575157507651	NA	no	yes
M3	C8	R2	delta	934	15	63	17.2012759082782	0.970081265066414	NA	yes	no
M8	C0	R1	lambda	934	42	36	270.125719672336	0	444.587258133875	no	no
M8	C0	R1	kappa	934	42	36	210.392333637776	7.97695243193175e-13	384.853872099315	no	no
M8	C0	R1	delta	934	42	36	199.16788938164	2.38835617949462e-11	373.629427843179	yes	no
M8	C1	R1	lambda	934	41	37	201.286467205406	5.08715292113493e-12	387.766467205406	no	no
M8	C1	R1	kappa	934	41	37	170.366656110359	3.76220891107337e-08	356.846656110359	no	no
M8	C1	R1	delta	934	41	37	172.991310841034	1.84378748935288e-08	359.471310841034	yes	no
M8	C2	R1	lambda	934	40	38	194.040128888478	1.82506232349056e-11	393.540128888478	no	no
M8	C2	R1	kappa	934	40	38	161.213929766575	2.04209886112139e-07	360.713929766575	no	no
M8	C2	R1	delta	934	40	38	162.332768096706	1.51945986570645e-07	361.832768096706	yes	no
M8	C3	R1	lambda	934	40	38	201.703133866005	1.74937841990186e-12	401.203133866005	no	no
M8	C3	R1	kappa	934	40	38	172.475810349059	9.64686053261943e-09	371.975810349059	no	no
M8	C3	R1	delta	934	40	38	171.47176070174	1.27492896240256e-08	370.97176070174	yes	no
M8	C4	R1	lambda	934	39	39	199.674048839013	1.25843779841261e-12	413.326222752057	no	no
M8	C4	R1	kappa	934	39	39	165.672241472828	2.86810963867623e-08	379.324415385871	no	no
M8	C4	R1	delta	934	39	39	162.148199010184	7.50730356768869e-08	375.800372923228	yes	no
M8	C5	R1	lambda	934	36	42	112.509936317179	0.00160638569702409	377.109936317178	no	no
M8	C5	R1	kappa	934	36	42	97.271982307632	0.0253253288939317	361.871982307632	no	no
M8	C5	R1	delta	934	36	42	103.466778723616	0.0089151775836096	368.066778723616	yes	no
M8	C6	R1	lambda	934	30	48	83.5260609322288	0.0240357282618244	515.526060932229	no	no
M8	C6	R1	kappa	934	30	48	70.1153083112024	0.174591827507116	502.115308311202	no	yes
M8	C6	R1	delta	934	30	48	77.1219313517301	0.0675070030675371	509.12193135173	yes	no
M8	C7	R1	lambda	934	30	48	95.8137285598218	0.00226539388400382	527.813728559822	no	no
M8	C7	R1	kappa	934	30	48	82.1339622464419	0.0304626920558151	514.133962246442	no	no
M8	C7	R1	delta	934	30	48	84.924741862966	0.0188174318366895	516.924741862966	yes	no
M8	C8	R1	lambda	934	24	54	67.0322456256073	0.0360407444464046	917.532245625607	no	no
M8	C8	R1	kappa	934	24	54	52.8862439944917	0.29106776803172	903.386243994492	no	yes
M8	C8	R1	delta	934	24	54	60.267948940724	0.110151440912545	910.767948940724	yes	no
M8	C0	R2	lambda	934	32	46	161.547824073744	2.16720863477349e-10	523.797824073744	no	no
M8	C0	R2	kappa	934	32	46	134.548210215938	6.17293729243684e-07	496.798210215938	no	no
M8	C0	R2	delta	934	32	46	136.280165667833	3.82213641847429e-07	498.530165667833	yes	no
M8	C1	R2	lambda	934	31	47	116.209538772329	3.70853183020436e-05	511.009538772329	no	no
M8	C1	R2	kappa	934	31	47	113.413988364178	7.39926409801805e-05	508.213988364178	no	no
M8	C1	R2	delta	934	31	47	121.108486692212	1.06429197218594e-05	515.908486692212	yes	no
M8	C2	R2	lambda	934	30	48	108.956785918844	0.000114226234988912	540.956785918844	no	no
M8	C2	R2	kappa	934	30	48	103.903509770169	0.000378722669634679	535.903509770169	no	no
M8	C2	R2	delta	934	30	48	113.236897837131	3.95893604354658e-05	545.236897837131	yes	no
M8	C3	R2	lambda	934	30	48	113.034462657591	4.16603456997455e-05	545.034462657591	no	no
M8	C3	R2	kappa	934	30	48	111.746060334721	5.75164864513589e-05	543.746060334721	no	no
M8	C3	R2	delta	934	30	48	118.562628313769	1.00495549499868e-05	550.562628313769	yes	no
M8	C4	R2	lambda	934	29	49	110.81800289643	3.66352113934099e-05	585.741079819507	no	no
M8	C4	R2	kappa	934	29	49	108.194184723751	7.10990740964146e-05	583.117261646828	no	no
M8	C4	R2	delta	934	29	49	111.949921064188	2.73989018257925e-05	586.872997987265	yes	no
M8	C5	R2	lambda	934	26	52	68.8273749188935	0.0589770470262843	724.027374918893	no	yes
M8	C5	R2	kappa	934	26	52	62.9655443768363	0.141825198033629	718.165544376836	no	yes
M8	C5	R2	delta	934	26	52	58.3676873964372	0.252901901006188	713.567687396437	yes	no
M8	C6	R2	lambda	934	20	58	43.326561619226	0.331343658269102	1870.32656161923	no	yes
M8	C6	R2	kappa	934	20	58	38.866148235177	0.521208420384565	1865.86614823518	no	yes
M8	C6	R2	delta	934	20	58	31.6741390935228	0.823461391805095	1858.67413909352	yes	no
M8	C7	R2	lambda	934	20	58	55.7514396632493	0.0500651936649689	1882.75143966325	no	yes
M8	C7	R2	kappa	934	20	58	46.09547235474	0.234721436698517	1873.09547235474	no	yes
M8	C7	R2	delta	934	20	58	38.7302692097163	0.527373682649256	1865.73026920972	yes	no
M8	C8	R2	lambda	934	14	64	28.4478780566116	0.440914170943377	NA	no	yes
M8	C8	R2	kappa	934	14	64	24.8552414467194	0.635702593450837	NA	no	yes
M8	C8	R2	delta	934	14	64	15.2786877854004	0.975341894628548	NA	yes	no
M12	C0	R1	lambda	934	41	37	268.41984054864	0	454.89984054864	no	no
M12	C0	R1	kappa	934	41	37	208.686454514079	5.21471754666436e-13	395.166454514079	no	no
M12	C0	R1	delta	934	41	37	197.54437515453	1.5785039941818e-11	384.02437515453	yes	no
M12	C1	R1	lambda	934	40	38	199.580588081709	3.3681946121078e-12	399.080588081709	no	no
M12	C1	R1	kappa	934	40	38	168.660776986663	2.764258277832e-08	368.160776986663	no	no
M12	C1	R1	delta	934	40	38	171.367796613924	1.3121815967132e-08	370.867796613924	yes	no
M12	C2	R1	lambda	934	39	39	192.334249764781	1.21727072865951e-11	405.986423677824	no	no
M12	C2	R1	kappa	934	39	39	159.508050642878	1.52672606446025e-07	373.160224555922	no	no
M12	C2	R1	delta	934	39	39	160.709253869685	1.10667935815378e-07	374.361427782729	yes	no
M12	C3	R1	lambda	934	39	39	199.997254742308	1.13742348872847e-12	413.649428655352	no	no
M12	C3	R1	kappa	934	39	39	170.769931225362	6.92928636691903e-09	384.422105138406	no	no
M12	C3	R1	delta	934	39	39	169.848246474687	8.98015739547731e-09	383.500420387731	yes	no
M12	C4	R1	lambda	934	38	40	197.968169715316	8.09574629556664e-13	427.059078806226	no	no
M12	C4	R1	kappa	934	38	40	163.966362349131	2.07774272231731e-08	393.05727144004	no	no
M12	C4	R1	delta	934	38	40	160.524684783131	5.38558059259842e-08	389.61559387404	yes	no
M12	C5	R1	lambda	934	35	43	110.804057193482	0.00136758141310145	395.961951930324	no	no
M12	C5	R1	kappa	934	35	43	95.5661031839352	0.0228915188500081	380.723997920777	no	no
M12	C5	R1	delta	934	35	43	101.843264496506	0.00775166790338333	387.001159233348	yes	no
M12	C6	R1	lambda	934	29	49	81.8201818085319	0.021400754935041	556.743258731609	no	no
M12	C6	R1	kappa	934	29	49	68.4094291875055	0.164746938188961	543.332506110582	no	yes
M12	C6	R1	delta	934	29	49	75.4984171247098	0.0610928625757511	550.421494047787	yes	no
M12	C7	R1	lambda	934	29	49	94.1078494361249	0.00190178720085743	569.030926359202	no	no
M12	C7	R1	kappa	934	29	49	80.4280831227451	0.0272982924124162	555.351160045822	no	no
M12	C7	R1	delta	934	29	49	83.3012276359128	0.0163975688889272	558.22430455899	yes	no
M12	C8	R1	lambda	934	23	55	65.3263665019105	0.0318736069342227	1055.32636650191	no	no
M12	C8	R1	kappa	934	23	55	51.1803648707949	0.277595251645978	1041.18036487079	no	yes
M12	C8	R1	delta	934	23	55	58.6444347136708	0.099939336183269	1048.64443471367	yes	no
M12	C0	R2	lambda	934	31	47	159.841944950047	1.40088829425622e-10	554.641944950047	no	no
M12	C0	R2	kappa	934	31	47	132.842331092241	4.47964500716047e-07	527.642331092241	no	no
M12	C0	R2	delta	934	31	47	134.656651440723	2.68915181900198e-07	529.456651440723	yes	no
M12	C1	R2	lambda	934	30	48	114.503659648632	2.87195598366319e-05	546.503659648632	no	no
M12	C1	R2	kappa	934	30	48	111.708109240481	5.80624383814676e-05	543.708109240481	no	no
M12	C1	R2	delta	934	30	48	119.484972465102	7.88122871031582e-06	551.484972465102	yes	no
M12	C2	R2	lambda	934	29	49	107.250906795147	8.99116849102377e-05	582.173983718224	no	no
M12	C2	R2	kappa	934	29	49	102.197630646472	0.000305581189650184	577.120707569549	no	no
M12	C2	R2	delta	934	29	49	111.613383610111	2.98788522802296e-05	586.536460533188	yes	no
M12	C3	R2	lambda	934	29	49	111.328583533894	3.21462711617704e-05	586.251660456971	no	no
M12	C3	R2	kappa	934	29	49	110.040181211024	4.46607515751651e-05	584.963258134101	no	no
M12	C3	R2	delta	934	29	49	116.939114086716	7.38503024244608e-06	591.862191009793	yes	no
M12	C4	R2	lambda	934	28	50	109.112123772733	2.80244512970151e-05	634.112123772733	no	no
M12	C4	R2	kappa	934	28	50	106.488305600054	5.51112442862545e-05	631.488305600054	no	no
M12	C4	R2	delta	934	28	50	110.326406837135	2.03938555524141e-05	635.326406837135	yes	no
M12	C5	R2	lambda	934	25	53	67.1214957951967	0.053331724964598	809.121495795197	no	yes
M12	C5	R2	kappa	934	25	53	61.2596652531395	0.132077114636981	803.25966525314	no	yes
M12	C5	R2	delta	934	25	53	56.7441731693269	0.238142448480025	798.744173169327	yes	no
M12	C6	R2	lambda	934	19	59	41.6206824955292	0.316041290822307	2519.62068249553	no	yes
M12	C6	R2	kappa	934	19	59	37.1602691114801	0.508112026110792	2515.16026911148	no	yes
M12	C6	R2	delta	934	19	59	30.0506248665025	0.817679809168945	2508.0506248665	yes	no
M12	C7	R2	lambda	934	19	59	54.0455605395524	0.0440732744955199	2532.04556053955	no	no
M12	C7	R2	kappa	934	19	59	44.3895932310431	0.220347485798412	2522.38959323104	no	yes
M12	C7	R2	delta	934	19	59	37.1067549826631	0.510594619773242	2515.10675498266	yes	no
M12	C8	R2	lambda	934	13	65	26.7419989329147	0.422957673616646	NA	no	yes
M12	C8	R2	kappa	934	13	65	23.1493623230226	0.62448393917025	NA	no	yes
M12	C8	R2	delta	934	13	65	13.6551735583471	0.977269599258303	NA	yes	no
M3	C0	R1	lambda	935	43	35	273.044999251401	0	436.378332584735	no	no
M3	C0	R1	kappa	935	43	35	211.003775105556	1.68476343986868e-12	374.33710843889	no	no
M3	C0	R1	delta	935	43	35	196.78511862588	1.15278342427416e-10	360.118451959213	yes	no
M3	C1	R1	lambda	935	42	36	196.97660008067	4.57248683360945e-11	371.438138542209	no	no
M3	C1	R1	kappa	935	42	36	163.045358779447	5.33205742891951e-07	337.506897240985	no	no
M3	C1	R1	delta	935	42	36	161.614209849856	7.66050633371762e-07	336.075748311394	yes	no
M3	C2	R1	lambda	935	41	37	196.114611200588	2.42422748542026e-11	382.594611200588	no	no
M3	C2	R1	kappa	935	41	37	160.744623890336	4.75032312263757e-07	347.224623890336	no	no
M3	C2	R1	delta	935	41	37	156.841398960343	1.27990495768504e-06	343.321398960343	yes	no
M3	C3	R1	lambda	935	41	37	203.556846460782	2.54263277099653e-12	390.036846460782	no	no
M3	C3	R1	kappa	935	41	37	171.430121661925	2.8210304092724e-08	357.910121661925	no	no
M3	C3	R1	delta	935	41	37	162.089087108051	3.35898560299697e-07	348.569087108051	yes	no
M3	C4	R1	lambda	935	40	38	202.149924705846	1.52322598978571e-12	401.649924705846	no	no
M3	C4	R1	kappa	935	40	38	166.12178560015	5.5122930664453e-08	365.62178560015	no	no
M3	C4	R1	delta	935	40	38	156.701617735026	6.60669102536815e-07	356.201617735026	yes	no
M3	C5	R1	lambda	935	37	41	110.325195718697	0.0039631827559008	356.325195718697	no	no
M3	C5	R1	kappa	935	37	41	92.5924948994338	0.0707708998980652	338.592494899434	no	yes
M3	C5	R1	delta	935	37	41	95.1883795571329	0.0492373237721362	341.188379557133	yes	no
M3	C6	R1	lambda	935	31	47	86.0387319612475	0.0234140601242625	480.838731961248	no	no
M3	C6	R1	kappa	935	31	47	70.4876530251597	0.214988552180692	465.28765302516	no	yes
M3	C6	R1	delta	935	31	47	72.7235364801533	0.165628620789749	467.523536480153	yes	no
M3	C7	R1	lambda	935	31	47	99.4662165520621	0.00178473821547809	494.266216552062	no	no
M3	C7	R1	kappa	935	31	47	84.4993322541684	0.0303376315749464	479.299332254168	no	no
M3	C7	R1	delta	935	31	47	84.4628834852766	0.0305213031098142	479.262883485277	yes	no
M3	C8	R1	lambda	935	25	53	70.2542154306394	0.0309282570806371	812.254215430639	no	no
M3	C8	R1	kappa	935	25	53	55.700278381914	0.269006182887611	797.700278381914	no	yes
M3	C8	R1	delta	935	25	53	60.8457077727474	0.139984044870082	802.845707772747	yes	no
M3	C0	R2	lambda	935	33	45	166.784606639254	1.10747744308526e-10	500.31401840396	no	no
M3	C0	R2	kappa	935	33	45	133.661916850077	1.68860397986581e-06	467.191328614783	no	no
M3	C0	R2	delta	935	33	45	135.841928003373	9.40149156636316e-07	469.371339768079	yes	no
M3	C1	R2	lambda	935	32	46	111.484866541273	0.000219923062212302	473.734866541272	no	no
M3	C1	R2	kappa	935	32	46	105.79905879865	0.000790671880501859	468.04905879865	no	no
M3	C1	R2	delta	935	32	46	113.887157131028	0.000125262473461119	476.137157131028	yes	no
M3	C2	R2	lambda	935	31	47	111.580477096511	0.000115358949553168	506.380477096511	no	no
M3	C2	R2	kappa	935	31	47	104.524291153159	0.000593864876701433	499.324291153159	no	no
M3	C2	R2	delta	935	31	47	110.815147840181	0.000138553360028548	505.615147840181	yes	no
M3	C3	R2	lambda	935	31	47	115.157598326076	4.81846809392561e-05	509.957598326076	no	no
M3	C3	R2	kappa	935	31	47	112.091451022939	0.000102004538976019	506.891451022939	no	no
M3	C3	R2	delta	935	31	47	114.098276998944	6.25765641856235e-05	508.898276998944	yes	no
M3	C4	R2	lambda	935	30	48	113.507445811846	3.69765084627938e-05	545.507445811846	no	no
M3	C4	R2	kappa	935	30	48	109.807930398501	9.28146103199579e-05	541.807930398501	no	no
M3	C4	R2	delta	935	30	48	110.686035895663	7.47983646678385e-05	542.686035895663	yes	no
M3	C5	R2	lambda	935	27	51	67.2252225152504	0.106675005637083	651.407040697069	no	yes
M3	C5	R2	kappa	935	27	51	59.0282749475504	0.296906518765206	643.210093129369	no	yes
M3	C5	R2	delta	935	27	51	55.1963648655902	0.429216204630368	639.378183047408	yes	no
M3	C6	R2	lambda	935	21	57	46.7222900066513	0.284585073642934	1483.12229000665	no	yes
M3	C6	R2	kappa	935	21	57	40.5243847617671	0.5358138906407	1476.92438476177	no	yes
M3	C6	R2	delta	935	21	57	30.992122294692	0.894559275724888	1467.39212229469	yes	no
M3	C7	R2	lambda	935	21	57	60.8321374649508	0.0300775161510913	1497.23213746495	no	no
M3	C7	R2	kappa	935	21	57	50.3379599352399	0.17686717890267	1486.73795993524	no	yes
M3	C7	R2	delta	935	21	57	44.6441572928293	0.361254211089433	1481.04415729283	yes	no
M3	C8	R2	lambda	935	15	63	32.6129405885257	0.339583180522079	NA	no	yes
M3	C8	R2	kappa	935	15	63	28.9334417104927	0.521095261029828	NA	no	yes
M3	C8	R2	delta	935	15	63	20.8250506215468	0.893278585935036	NA	yes	no
M8	C0	R1	lambda	935	42	36	270.424985566536	0	444.886524028074	no	no
M8	C0	R1	kappa	935	42	36	208.383761420691	1.4782619572884e-12	382.845299882229	no	no
M8	C0	R1	delta	935	42	36	194.55464494073	9.32054433633311e-11	369.016183402268	yes	no
M8	C1	R1	lambda	935	41	37	194.356586395805	4.09701161885323e-11	380.836586395805	no	no
M8	C1	R1	kappa	935	41	37	160.425345094581	5.1558498603832e-07	346.905345094581	no	no
M8	C1	R1	delta	935	41	37	159.383736164626	6.72847763949491e-07	345.863736164626	yes	no
M8	C2	R1	lambda	935	40	38	193.494597515722	2.15195639086119e-11	392.994597515722	no	no
M8	C2	R1	kappa	935	40	38	158.124610205471	4.57685572441413e-07	357.624610205471	no	no
M8	C2	R1	delta	935	40	38	154.610925275118	1.12674398700108e-06	354.110925275118	yes	no
M8	C3	R1	lambda	935	40	38	200.936832775917	2.21733742478136e-12	400.436832775917	no	no
M8	C3	R1	kappa	935	40	38	168.81010797706	2.65359484385996e-08	368.31010797706	no	no
M8	C3	R1	delta	935	40	38	159.858613422829	2.91455749645841e-07	359.358613422829	yes	no
M8	C4	R1	lambda	935	39	39	199.529911020981	1.31650246260051e-12	413.182084934024	no	no
M8	C4	R1	kappa	935	39	39	163.501771915284	5.19789197239717e-08	377.153945828328	no	no
M8	C4	R1	delta	935	39	39	154.471144049804	5.75426897686526e-07	368.123317962847	yes	no
M8	C5	R1	lambda	935	36	42	107.705182033832	0.00410061235038472	372.305182033832	no	no
M8	C5	R1	kappa	935	36	42	89.9724812145682	0.0744956218367896	354.572481214568	no	yes
M8	C5	R1	delta	935	36	42	92.9579058719032	0.0489230317096118	357.557905871903	yes	no
M8	C6	R1	lambda	935	30	48	83.4187182763819	0.0244847641794815	515.418718276382	no	no
M8	C6	R1	kappa	935	30	48	67.8676393402941	0.226840468808586	499.867639340294	no	yes
M8	C6	R1	delta	935	30	48	70.4930627949282	0.166723726945425	502.493062794928	yes	no
M8	C7	R1	lambda	935	30	48	96.8462028671966	0.00182031403286487	528.846202867197	no	no
M8	C7	R1	kappa	935	30	48	81.8793185693029	0.0317889260999389	513.879318569303	no	no
M8	C7	R1	delta	935	30	48	82.2324098000549	0.0299630909149932	514.232409800055	yes	no
M8	C8	R1	lambda	935	24	54	67.6342017457738	0.0323208176277067	918.134201745774	no	no
M8	C8	R1	kappa	935	24	54	53.0802646970485	0.284748713259083	903.580264697049	no	yes
M8	C8	R1	delta	935	24	54	58.6152340875256	0.140198042027479	909.115234087526	yes	no
M8	C0	R2	lambda	935	32	46	164.164592954389	9.5491059504127e-11	526.414592954389	no	no
M8	C0	R2	kappa	935	32	46	131.041903165211	1.60520500680494e-06	493.291903165211	no	no
M8	C0	R2	delta	935	32	46	133.611454318223	7.9841338451736e-07	495.861454318223	yes	no
M8	C1	R2	lambda	935	31	47	108.864852856407	0.000219693881148175	503.664852856407	no	no
M8	C1	R2	kappa	935	31	47	103.179045113784	0.000800821931908668	497.979045113784	no	no
M8	C1	R2	delta	935	31	47	111.656683445798	0.00011326563417513	506.456683445798	yes	no
M8	C2	R2	lambda	935	30	48	108.960463411645	0.000114124226762158	540.960463411645	no	no
M8	C2	R2	kappa	935	30	48	101.904277468293	0.000598452265846872	533.904277468293	no	no
M8	C2	R2	delta	935	30	48	108.584674154956	0.000125014469303464	540.584674154956	yes	no
M8	C3	R2	lambda	935	30	48	112.537584641211	4.71975919170697e-05	544.537584641211	no	no
M8	C3	R2	kappa	935	30	48	109.471437338074	0.000100771745142447	541.471437338074	no	no
M8	C3	R2	delta	935	30	48	111.867803313723	5.57983939530882e-05	543.867803313723	yes	no
M8	C4	R2	lambda	935	29	49	110.887432126981	3.59909343267129e-05	585.810509050058	no	no
M8	C4	R2	kappa	935	29	49	107.187916713635	9.13259203677574e-05	582.110993636712	no	no
M8	C4	R2	delta	935	29	49	108.455562210442	6.65984932002317e-05	583.378639133519	yes	no
M8	C5	R2	lambda	935	26	52	64.6052088303849	0.112663849874881	719.805208830385	no	yes
M8	C5	R2	kappa	935	26	52	56.4082612626849	0.313623830459267	711.608261262685	no	yes
M8	C5	R2	delta	935	26	52	52.9658911803605	0.436651441548661	708.16589118036	yes	no
M8	C6	R2	lambda	935	20	58	44.1022763217857	0.302280034849247	1871.10227632179	no	yes
M8	C6	R2	kappa	935	20	58	37.9043710769015	0.564964305418739	1864.9043710769	no	yes
M8	C6	R2	delta	935	20	58	28.7616486094669	0.90686968953811	1855.76164860947	yes	no
M8	C7	R2	lambda	935	20	58	58.2121237800852	0.0313023366900245	1885.21212378009	no	no
M8	C7	R2	kappa	935	20	58	47.7179462503743	0.187699279348184	1874.71794625037	no	yes
M8	C7	R2	delta	935	20	58	42.4136836076075	0.367353556446155	1869.41368360761	yes	no
M8	C8	R2	lambda	935	14	64	29.9929269036602	0.363556040054326	NA	no	yes
M8	C8	R2	kappa	935	14	64	26.3134280256272	0.555820842711496	NA	no	yes
M8	C8	R2	delta	935	14	64	18.594576936325	0.910177034117857	NA	yes	no
M12	C0	R1	lambda	935	41	37	268.746603802978	0	455.226603802978	no	no
M12	C0	R1	kappa	935	41	37	206.705379657133	9.64228696886948e-13	393.185379657133	no	no
M12	C0	R1	delta	935	41	37	192.941868430044	6.23550100442571e-11	379.421868430044	yes	no
M12	C1	R1	lambda	935	40	38	192.678204632247	2.75217626466429e-11	392.178204632247	no	no
M12	C1	R1	kappa	935	40	38	158.746963331023	3.89439643644351e-07	358.246963331023	no	no
M12	C1	R1	delta	935	40	38	157.770959653941	5.01541993047638e-07	357.270959653941	yes	no
M12	C2	R1	lambda	935	39	39	191.816215752164	1.42591494167732e-11	405.468389665208	no	no
M12	C2	R1	kappa	935	39	39	156.446228441913	3.435118421935e-07	370.098402354956	no	no
M12	C2	R1	delta	935	39	39	152.998148764428	8.42251964727758e-07	366.650322677472	yes	no
M12	C3	R1	lambda	935	39	39	199.258451012358	1.43296485788369e-12	412.910624925402	no	no
M12	C3	R1	kappa	935	39	39	167.131726213501	1.91621737366532e-08	380.783900126545	no	no
M12	C3	R1	delta	935	39	39	158.245836912141	2.13623743139379e-07	371.898010825185	yes	no
M12	C4	R1	lambda	935	38	40	197.851529257423	8.39994740431393e-13	426.942438348332	no	no
M12	C4	R1	kappa	935	38	40	161.823390151726	3.76660348466729e-08	390.914299242635	no	no
M12	C4	R1	delta	935	38	40	152.858367539116	4.23788302117423e-07	381.949276630025	yes	no
M12	C5	R1	lambda	935	35	43	106.026800270274	0.00354015773414706	391.184695007116	no	no
M12	C5	R1	kappa	935	35	43	88.29409945101	0.0688904129563918	373.451994187852	no	yes
M12	C5	R1	delta	935	35	43	91.3451293612181	0.0443128055476829	376.50302409806	yes	no
M12	C6	R1	lambda	935	29	49	81.7403365128238	0.0217055731313938	556.663413435901	no	no
M12	C6	R1	kappa	935	29	49	66.189257576736	0.215200115627675	541.112334499813	no	yes
M12	C6	R1	delta	935	29	49	68.8802862842384	0.155243704408853	543.803363207315	yes	no
M12	C7	R1	lambda	935	29	49	95.1678211036384	0.00151136338738034	570.090898026715	no	no
M12	C7	R1	kappa	935	29	49	80.2009368057447	0.0283858956302275	555.124013728822	no	no
M12	C7	R1	delta	935	29	49	80.619633289367	0.0264098304527181	555.542710212444	yes	no
M12	C8	R1	lambda	935	23	55	65.9558199822157	0.0283356644926963	1055.95581998222	no	no
M12	C8	R1	kappa	935	23	55	51.4018829334903	0.270447780465961	1041.40188293349	no	yes
M12	C8	R1	delta	935	23	55	57.0024575768378	0.128212310288127	1047.00245757684	yes	no
M12	C0	R2	lambda	935	31	47	162.486211190831	6.05332450831497e-11	557.286211190831	no	no
M12	C0	R2	kappa	935	31	47	129.363521401653	1.17434688229334e-06	524.163521401653	no	no
M12	C0	R2	delta	935	31	47	131.998677807537	5.66930969503332e-07	526.798677807538	yes	no
M12	C1	R2	lambda	935	30	48	107.186471092849	0.000174996707142938	539.186471092849	no	no
M12	C1	R2	kappa	935	30	48	101.500663350226	0.000655581471141531	533.500663350226	no	no
M12	C1	R2	delta	935	30	48	110.043906935113	8.75993380645701e-05	542.043906935113	yes	no
M12	C2	R2	lambda	935	29	49	107.282081648087	8.92195896999848e-05	582.205158571164	no	no
M12	C2	R2	kappa	935	29	49	100.225895704735	0.000484543127108883	575.148972627812	no	no
M12	C2	R2	delta	935	29	49	106.971897644266	9.63406159318891e-05	581.894974567343	yes	no
M12	C3	R2	lambda	935	29	49	110.859202877652	3.62515566920685e-05	585.782279800729	no	no
M12	C3	R2	kappa	935	29	49	107.793055574516	7.85818955975071e-05	582.716132497593	no	no
M12	C3	R2	delta	935	29	49	110.255026803035	4.22881899282412e-05	585.178103726112	yes	no
M12	C4	R2	lambda	935	28	50	109.209050363423	2.73254327103345e-05	634.209050363423	no	no
M12	C4	R2	kappa	935	28	50	105.509534950077	7.06574640998436e-05	630.509534950077	no	no
M12	C4	R2	delta	935	28	50	106.842785699754	5.03422618449711e-05	631.842785699754	yes	no
M12	C5	R2	lambda	935	25	53	62.9268270668267	0.103662362232989	804.926827066827	no	yes
M12	C5	R2	kappa	935	25	53	54.7298794991267	0.299768283547606	796.729879499127	no	yes
M12	C5	R2	delta	935	25	53	51.3531146696754	0.420470109050745	793.353114669675	yes	no
M12	C6	R2	lambda	935	19	59	42.4238945582276	0.2860861888229	2520.42389455823	no	yes
M12	C6	R2	kappa	935	19	59	36.2259893133433	0.551670235657771	2514.22598931334	no	yes
M12	C6	R2	delta	935	19	59	27.1488720987771	0.90479861510724	2505.14887209878	yes	no
M12	C7	R2	lambda	935	19	59	56.5337420165271	0.0269216925062844	2534.53374201653	no	no
M12	C7	R2	kappa	935	19	59	46.0395644868161	0.173742292684434	2524.03956448682	no	yes
M12	C7	R2	delta	935	19	59	40.8009070969197	0.348333004064667	2518.80090709692	yes	no
M12	C8	R2	lambda	935	13	65	28.314545140102	0.343156293638278	NA	no	yes
M12	C8	R2	kappa	935	13	65	24.635046262069	0.539700916301471	NA	no	yes
M12	C8	R2	delta	935	13	65	16.9818004256372	0.90963171280793	NA	yes	no
M3	C0	R1	lambda	936	43	35	268.162679646004	0	431.496012979337	no	no
M3	C0	R1	kappa	936	43	35	211.910284753012	1.27864385746079e-12	375.243618086345	no	no
M3	C0	R1	delta	936	43	35	195.279336889731	1.78227654856755e-10	358.612670223065	yes	no
M3	C1	R1	lambda	936	42	36	201.237989860726	1.28749233496706e-11	375.699528322265	no	no
M3	C1	R1	kappa	936	42	36	173.47366006407	3.48897601920584e-08	347.935198525609	no	no
M3	C1	R1	delta	936	42	36	167.781186475534	1.57438306613855e-07	342.242724937072	yes	no
M3	C2	R1	lambda	936	41	37	196.431229937756	2.20489182467531e-11	382.911229937756	no	no
M3	C2	R1	kappa	936	41	37	161.889409102521	3.53698959454363e-07	348.369409102521	no	no
M3	C2	R1	delta	936	41	37	155.272162964512	1.89421696594749e-06	341.752162964512	yes	no
M3	C3	R1	lambda	936	41	37	201.839200558864	4.29878355134861e-12	388.319200558864	no	no
M3	C3	R1	kappa	936	41	37	170.3820209048	3.74663127189478e-08	356.8620209048	no	no
M3	C3	R1	delta	936	41	37	161.822432265124	3.59873886357498e-07	348.302432265124	yes	no
M3	C4	R1	lambda	936	40	38	199.78685042654	3.16102699571275e-12	399.28685042654	no	no
M3	C4	R1	kappa	936	40	38	163.923243670619	9.95132258818643e-08	363.423243670619	no	no
M3	C4	R1	delta	936	40	38	153.248877554526	1.58969537900067e-06	352.748877554526	yes	no
M3	C5	R1	lambda	936	37	41	112.323802378206	0.00271124406909828	358.323802378206	no	no
M3	C5	R1	kappa	936	37	41	102.150902599165	0.0167701572222374	348.150902599165	no	no
M3	C5	R1	delta	936	37	41	108.457270560811	0.0055989919259507	354.457270560811	yes	no
M3	C6	R1	lambda	936	31	47	86.3943153118893	0.0220291227855791	481.194315311889	no	no
M3	C6	R1	kappa	936	31	47	72.6616386663097	0.166875414278208	467.46163866631	no	yes
M3	C6	R1	delta	936	31	47	76.547426297719	0.101138297525931	471.347426297719	yes	no
M3	C7	R1	lambda	936	31	47	96.6704875683866	0.00318551347787899	491.470487568387	no	no
M3	C7	R1	kappa	936	31	47	83.0570476181889	0.0383874129501888	477.857047618189	no	no
M3	C7	R1	delta	936	31	47	81.1433475739234	0.0518671909085607	475.943347573923	yes	no
M3	C8	R1	lambda	936	25	53	67.8128099981782	0.0474532403517935	809.812809998178	no	no
M3	C8	R1	kappa	936	25	53	53.6022573613025	0.337878161281141	795.602257361303	no	yes
M3	C8	R1	delta	936	25	53	53.7244987753073	0.333630215161273	795.724498775307	yes	no
M3	C0	R2	lambda	936	33	45	158.148206336283	1.56637203208021e-09	491.677618100989	no	no
M3	C0	R2	kappa	936	33	45	135.480938113338	1.03644171844941e-06	469.010349878044	no	no
M3	C0	R2	delta	936	33	45	132.239664367926	2.46381373514293e-06	465.769076132632	yes	no
M3	C1	R2	lambda	936	32	46	116.675636441719	6.41626607705836e-05	478.925636441719	no	no
M3	C1	R2	kappa	936	32	46	117.490074432884	5.26125373135899e-05	479.740074432884	no	no
M3	C1	R2	delta	936	32	46	117.422754561134	5.34855259993749e-05	479.672754561134	yes	no
M3	C2	R2	lambda	936	31	47	111.506474450003	0.000117427325841413	506.306474450003	no	no
M3	C2	R2	kappa	936	31	47	105.707443740306	0.000454877423135103	500.507443740306	no	no
M3	C2	R2	delta	936	31	47	108.912528346883	0.000217254319906712	503.712528346883	yes	no
M3	C3	R2	lambda	936	31	47	113.688048770894	6.91978530655835e-05	508.488048770894	no	no
M3	C3	R2	kappa	936	31	47	110.388724282801	0.0001533577995112	505.188724282801	no	no
M3	C3	R2	delta	936	31	47	111.434294812901	0.00011947909298482	506.234294812901	yes	no
M3	C4	R2	lambda	936	30	48	111.601479424886	5.96233012190028e-05	543.601479424886	no	no
M3	C4	R2	kappa	936	30	48	107.235726168468	0.000172948504697068	539.235726168468	no	no
M3	C4	R2	delta	936	30	48	105.51767619635	0.000259916496445745	537.51767619635	yes	no
M3	C5	R2	lambda	936	27	51	69.2920059301199	0.0785913348763587	653.473824111938	no	yes
M3	C5	R2	kappa	936	27	51	69.1846064731572	0.0798845638610273	653.366424654975	no	yes
M3	C5	R2	delta	936	27	51	69.4828956280215	0.076335168530819	653.66471380984	yes	no
M3	C6	R2	lambda	936	21	57	45.5883150122152	0.325198473051086	1481.98831501222	no	yes
M3	C6	R2	kappa	936	21	57	42.0488288092724	0.468858591640135	1478.44882880927	no	yes
M3	C6	R2	delta	936	21	57	38.3886861167051	0.6302702195258	1474.7886861167	yes	no
M3	C7	R2	lambda	936	21	57	57.4485229303643	0.0564623406894406	1493.84852293036	no	yes
M3	C7	R2	kappa	936	21	57	47.7618885526895	0.250138716242544	1484.16188855269	no	yes
M3	C7	R2	delta	936	21	57	41.8925073400301	0.475640660526879	1478.29250734003	yes	no
M3	C8	R2	lambda	936	15	63	30.0707053034585	0.462036640384995	NA	no	yes
M3	C8	R2	kappa	936	15	63	26.2188738049854	0.663914144127737	NA	no	yes
M3	C8	R2	delta	936	15	63	16.2140339933794	0.980858015270829	NA	yes	no
M8	C0	R1	lambda	936	42	36	263.986472360266	0	438.448010821805	no	no
M8	C0	R1	kappa	936	42	36	207.734077467274	1.80333525889864e-12	382.195615928812	no	no
M8	C0	R1	delta	936	42	36	191.57892908908	2.21730966920575e-10	366.040467550619	yes	no
M8	C1	R1	lambda	936	41	37	197.061782574988	1.82488468780662e-11	383.541782574988	no	no
M8	C1	R1	kappa	936	41	37	169.297452778333	5.0177390020778e-08	355.777452778333	no	no
M8	C1	R1	delta	936	41	37	164.080778675034	2.00068344891058e-07	350.560778675034	yes	no
M8	C2	R1	lambda	936	40	38	192.255022652018	3.12567749460868e-11	391.755022652018	no	no
M8	C2	R1	kappa	936	40	38	157.713201816784	5.09084699618079e-07	357.213201816784	no	no
M8	C2	R1	delta	936	40	38	151.571755164075	2.41917027543614e-06	351.071755164075	yes	no
M8	C3	R1	lambda	936	40	38	197.662993273126	6.06537042813216e-12	397.162993273126	no	no
M8	C3	R1	kappa	936	40	38	166.205813619062	5.38853954790142e-08	365.705813619062	no	no
M8	C3	R1	delta	936	40	38	158.122024464227	4.57992191282841e-07	357.622024464227	yes	no
M8	C4	R1	lambda	936	39	39	195.610643140802	4.44844161506808e-12	409.262817053845	no	no
M8	C4	R1	kappa	936	39	39	159.747036384881	1.43228345850233e-07	373.399210297924	no	no
M8	C4	R1	delta	936	39	39	149.54846975363	2.02899468260131e-06	363.200643666673	yes	no
M8	C5	R1	lambda	936	36	42	108.147595092468	0.00377087798723774	372.747595092468	no	no
M8	C5	R1	kappa	936	36	42	97.9746953134268	0.0226254092974458	362.574695313427	no	no
M8	C5	R1	delta	936	36	42	104.756862760312	0.00707473232033684	369.356862760312	yes	no
M8	C6	R1	lambda	936	30	48	82.2181080261515	0.0300352208288265	514.218108026151	no	no
M8	C6	R1	kappa	936	30	48	68.4854313805719	0.211548432120166	500.485431380572	no	yes
M8	C6	R1	delta	936	30	48	72.8470184972821	0.123418108945921	504.847018497282	yes	no
M8	C7	R1	lambda	936	30	48	92.4942802826488	0.00448529190997471	524.494280282649	no	no
M8	C7	R1	kappa	936	30	48	78.880840332451	0.051598156134762	510.880840332451	no	yes
M8	C7	R1	delta	936	30	48	77.4429397730268	0.0643317871866936	509.442939773027	yes	no
M8	C8	R1	lambda	936	24	54	63.6366027124403	0.0647623160702786	914.13660271244	no	yes
M8	C8	R1	kappa	936	24	54	49.4260500755647	0.416025871368519	899.926050075565	no	yes
M8	C8	R1	delta	936	24	54	50.0240909744107	0.392956383847	900.524090974411	yes	no
M8	C0	R2	lambda	936	32	46	153.971999050545	2.22340035271884e-09	516.221999050545	no	no
M8	C0	R2	kappa	936	32	46	131.304730827601	1.49528905080132e-06	493.554730827601	no	no
M8	C0	R2	delta	936	32	46	128.539256567276	3.13551917807686e-06	490.789256567276	yes	no
M8	C1	R2	lambda	936	31	47	112.499429155981	9.24232988384066e-05	507.299429155981	no	no
M8	C1	R2	kappa	936	31	47	113.313867147146	7.58229659660881e-05	508.113867147146	no	no
M8	C1	R2	delta	936	31	47	113.722346760635	6.86193316722372e-05	508.522346760635	yes	no
M8	C2	R2	lambda	936	30	48	107.330267164265	0.000169081462948251	539.330267164265	no	no
M8	C2	R2	kappa	936	30	48	101.531236454568	0.000651078622555423	533.531236454568	no	no
M8	C2	R2	delta	936	30	48	105.212120546446	0.000279245889354685	537.212120546446	yes	no
M8	C3	R2	lambda	936	30	48	109.511841485156	9.9782670185955e-05	541.511841485156	no	no
M8	C3	R2	kappa	936	30	48	106.212516997063	0.000220616916905669	538.212516997063	no	no
M8	C3	R2	delta	936	30	48	107.733887012005	0.000153486227319477	539.733887012005	yes	no
M8	C4	R2	lambda	936	29	49	107.425272139148	8.61061323095269e-05	582.348349062225	no	no
M8	C4	R2	kappa	936	29	49	103.05951888273	0.000249074684017137	577.982595805807	no	no
M8	C4	R2	delta	936	29	49	101.817268395453	0.000334247346293837	576.74034531853	yes	no
M8	C5	R2	lambda	936	26	52	65.1157986443821	0.104611753776288	720.315798644382	no	yes
M8	C5	R2	kappa	936	26	52	65.0083991874193	0.106266473917104	720.208399187419	no	yes
M8	C5	R2	delta	936	26	52	65.7824878275221	0.0947928910313713	720.982487827522	yes	no
M8	C6	R2	lambda	936	20	58	41.4121077264774	0.408865066916013	1868.41210772648	no	yes
M8	C6	R2	kappa	936	20	58	37.8726215235346	0.566410745442733	1864.87262152353	no	yes
M8	C6	R2	delta	936	20	58	34.6882783162682	0.707783900558927	1861.68827831627	yes	no
M8	C7	R2	lambda	936	20	58	53.2723156446265	0.0780333823760009	1880.27231564463	no	yes
M8	C7	R2	kappa	936	20	58	43.5856812669516	0.321472007629773	1870.58568126695	no	yes
M8	C7	R2	delta	936	20	58	38.1920995391335	0.551855739972244	1865.19209953913	yes	no
M8	C8	R2	lambda	936	14	64	25.8944980177207	0.578843788205203	NA	no	yes
M8	C8	R2	kappa	936	14	64	22.0426665192476	0.779312009796524	NA	no	yes
M8	C8	R2	delta	936	14	64	12.5136261924828	0.994821235338035	NA	yes	no
M12	C0	R1	lambda	936	41	37	263.235736604522	0	449.715736604522	no	no
M12	C0	R1	kappa	936	41	37	206.98334171153	8.84736728323787e-13	393.46334171153	no	no
M12	C0	R1	delta	936	41	37	190.884267511935	1.14436571330145e-10	377.364267511935	yes	no
M12	C1	R1	lambda	936	40	38	196.311046819244	9.1630036891388e-12	395.811046819244	no	no
M12	C1	R1	kappa	936	40	38	168.546717022589	2.85182683024132e-08	368.046717022588	no	no
M12	C1	R1	delta	936	40	38	163.386117097889	1.14848377252841e-07	362.886117097889	yes	no
M12	C2	R1	lambda	936	39	39	191.504286896274	1.56823443120402e-11	405.156460809317	no	no
M12	C2	R1	kappa	936	39	39	156.96246606104	2.99896964595092e-07	370.614639974083	no	no
M12	C2	R1	delta	936	39	39	150.877093586868	1.44933128398694e-06	364.529267499911	yes	no
M12	C3	R1	lambda	936	39	39	196.912257517382	2.97362134915602e-12	410.564431430426	no	no
M12	C3	R1	kappa	936	39	39	165.455077863318	3.04476904799955e-08	379.107251776362	no	no
M12	C3	R1	delta	936	39	39	157.427362887129	2.65291729140138e-07	371.079536800173	yes	no
M12	C4	R1	lambda	936	38	40	194.859907385058	2.15216733323587e-12	423.950816475967	no	no
M12	C4	R1	kappa	936	38	40	158.996300629137	8.17910439376845e-08	388.087209720046	no	no
M12	C4	R1	delta	936	38	40	148.853808176532	1.20308086193344e-06	377.944717267441	yes	no
M12	C5	R1	lambda	936	35	43	107.396859336724	0.00271109386746748	392.554754073566	no	no
M12	C5	R1	kappa	936	35	43	97.2239595576828	0.0173939410443975	382.381854294525	no	no
M12	C5	R1	delta	936	35	43	104.062201183167	0.00514555335419509	389.220095920009	yes	no
M12	C6	R1	lambda	936	29	49	81.4673722704075	0.0227770173516902	556.390449193484	no	no
M12	C6	R1	kappa	936	29	49	67.7346956248279	0.179088799247153	542.657772547905	no	yes
M12	C6	R1	delta	936	29	49	72.1523569200745	0.100105543548665	547.075433843151	yes	no
M12	C7	R1	lambda	936	29	49	91.7435445269048	0.00313942132753386	566.666621449982	no	no
M12	C7	R1	kappa	936	29	49	78.130104576707	0.0401858906184573	553.053181499784	no	no
M12	C7	R1	delta	936	29	49	76.748278195929	0.0502352648729838	551.671355119006	yes	no
M12	C8	R1	lambda	936	23	55	62.8858669566964	0.0495100541926718	1052.8858669567	no	no
M12	C8	R1	kappa	936	23	55	48.6753143198207	0.365823082946873	1038.67531431982	no	yes
M12	C8	R1	delta	936	23	55	49.3294293973129	0.34154617971077	1039.32942939731	yes	no
M12	C0	R2	lambda	936	31	47	153.221263294801	1.10574527312224e-09	548.021263294801	no	no
M12	C0	R2	kappa	936	31	47	130.553995071857	8.4631106800348e-07	525.353995071857	no	no
M12	C0	R2	delta	936	31	47	127.844594990131	1.77754571728528e-06	522.644594990131	yes	no
M12	C1	R2	lambda	936	30	48	111.748693400237	5.74787925408105e-05	543.748693400237	no	no
M12	C1	R2	kappa	936	30	48	112.563131391402	4.68963208195561e-05	544.563131391402	no	no
M12	C1	R2	delta	936	30	48	113.02768518349	4.1731463963135e-05	545.02768518349	yes	no
M12	C2	R2	lambda	936	29	49	106.579531408521	0.000106135727280465	581.502608331598	no	no
M12	C2	R2	kappa	936	29	49	100.780500698824	0.000426027084761582	575.703577621901	no	no
M12	C2	R2	delta	936	29	49	104.517458969238	0.000175545694586332	579.440535892315	yes	no
M12	C3	R2	lambda	936	29	49	108.761105729412	6.168573216081e-05	583.684182652489	no	no
M12	C3	R2	kappa	936	29	49	105.461781241319	0.000139584150076644	580.384858164396	no	no
M12	C3	R2	delta	936	29	49	107.039225434907	9.47498602519303e-05	581.962302357984	yes	no
M12	C4	R2	lambda	936	28	50	106.674536383404	5.25538089808375e-05	631.674536383404	no	no
M12	C4	R2	kappa	936	28	50	102.308783126986	0.000156888209760453	627.308783126986	no	no
M12	C4	R2	delta	936	28	50	101.122606818355	0.000209593288625354	626.122606818356	yes	no
M12	C5	R2	lambda	936	25	53	64.3650628886381	0.0832602923758515	806.365062888638	no	yes
M12	C5	R2	kappa	936	25	53	64.2576634316754	0.0846612298726586	806.257663431675	no	yes
M12	C5	R2	delta	936	25	53	65.087826250377	0.074318236293009	807.087826250377	yes	no
M12	C6	R2	lambda	936	19	59	40.6613719707334	0.353992705163563	2518.66137197073	no	yes
M12	C6	R2	kappa	936	19	59	37.1218857677906	0.509892477008334	2515.12188576779	no	yes
M12	C6	R2	delta	936	19	59	33.9936167390607	0.655248598662883	2511.99361673906	yes	no
M12	C7	R2	lambda	936	19	59	52.5215798888825	0.0587356974589245	2530.52157988888	no	yes
M12	C7	R2	kappa	936	19	59	42.8349455112076	0.271434704895981	2520.83494551121	no	yes
M12	C7	R2	delta	936	19	59	37.4974379620357	0.492521643776008	2515.49743796204	yes	no
M12	C8	R2	lambda	936	13	65	25.1437622619767	0.510849454051598	NA	no	yes
M12	C8	R2	kappa	936	13	65	21.2919307635036	0.726742317457266	NA	no	yes
M12	C8	R2	delta	936	13	65	11.818964615385	0.992146928327799	NA	yes	no
M3	C0	R1	lambda	937	43	35	276.698459763405	0	440.031793096738	no	no
M3	C0	R1	kappa	937	43	35	215.484141544828	4.27768931388073e-13	378.817474878161	no	no
M3	C0	R1	delta	937	43	35	223.756778902504	3.25295346215171e-14	387.090112235837	yes	no
M3	C1	R1	lambda	937	42	36	209.176655045633	1.15929488231359e-12	383.638193507172	no	no
M3	C1	R1	kappa	937	42	36	183.905198448387	1.98246219440534e-09	358.366736909926	no	no
M3	C1	R1	delta	937	42	36	207.705299301337	1.81921144815078e-12	382.166837762876	yes	no
M3	C2	R1	lambda	937	41	37	209.67129787193	3.83693077310454e-13	396.15129787193	no	no
M3	C2	R1	kappa	937	41	37	182.063628994062	1.46759981944911e-09	368.543628994062	no	no
M3	C2	R1	delta	937	41	37	203.046855051606	2.97251112613139e-12	389.526855051606	yes	no
M3	C3	R1	lambda	937	41	37	215.83914362065	5.50670620214078e-14	402.31914362065	no	no
M3	C3	R1	kappa	937	41	37	188.632557874724	2.21269891298448e-10	375.112557874724	no	no
M3	C3	R1	delta	937	41	37	192.48641044048	7.13518133466096e-11	378.96641044048	yes	no
M3	C4	R1	lambda	937	40	38	214.698170894301	2.90878432451791e-14	414.198170894301	no	no
M3	C4	R1	kappa	937	40	38	183.811173275529	3.80926512555391e-10	383.311173275529	no	no
M3	C4	R1	delta	937	40	38	190.459496189379	5.35258504186231e-11	389.959496189379	yes	no
M3	C5	R1	lambda	937	37	41	120.626106669035	0.000504960281342504	366.626106669035	no	no
M3	C5	R1	kappa	937	37	41	113.248475345985	0.00226680479296726	359.248475345985	no	no
M3	C5	R1	delta	937	37	41	147.213351080859	8.9781975121106e-07	393.213351080859	yes	no
M3	C6	R1	lambda	937	31	47	90.7413128359697	0.0101126826223086	485.54131283597	no	no
M3	C6	R1	kappa	937	31	47	84.9530875482139	0.0281308152805193	479.753087548214	no	no
M3	C6	R1	delta	937	31	47	118.374387195686	2.14855199893726e-05	513.174387195686	yes	no
M3	C7	R1	lambda	937	31	47	110.816674336895	0.000138502917107042	505.616674336895	no	no
M3	C7	R1	kappa	937	31	47	100.878912479714	0.00132121736381852	495.678912479714	no	no
M3	C7	R1	delta	937	31	47	106.954515807994	0.000342189536973736	501.754515807994	yes	no
M3	C8	R1	lambda	937	25	53	71.5147072843747	0.0245668137759405	813.514707284375	no	no
M3	C8	R1	kappa	937	25	53	62.762574957212	0.106226573179137	804.762574957212	no	yes
M3	C8	R1	delta	937	25	53	75.9915827271167	0.0103329753381776	817.991582727117	yes	no
M3	C0	R2	lambda	937	33	45	165.914240754267	1.4519729862883e-10	499.443652518973	no	no
M3	C0	R2	kappa	937	33	45	137.016043242118	6.83643257337607e-07	470.545455006824	no	no
M3	C0	R2	delta	937	33	45	158.66543756953	1.33985200712061e-09	492.194849334236	yes	no
M3	C1	R2	lambda	937	32	46	121.994379013841	1.71369405755906e-05	484.244379013841	no	no
M3	C1	R2	kappa	937	32	46	122.854750280091	1.37698005786557e-05	485.104750280091	no	no
M3	C1	R2	delta	937	32	46	149.461016973463	8.60144111491934e-09	511.711016973463	yes	no
M3	C2	R2	lambda	937	31	47	124.384571597435	4.50261716866684e-06	519.184571597435	no	no
M3	C2	R2	kappa	937	31	47	124.552594483528	4.30601208345482e-06	519.352594483528	no	no
M3	C2	R2	delta	937	31	47	149.776310030095	3.17323456400231e-09	544.576310030095	yes	no
M3	C3	R2	lambda	937	31	47	126.916105086103	2.28574100202827e-06	521.716105086103	no	no
M3	C3	R2	kappa	937	31	47	126.81964753055	2.34603838833447e-06	521.61964753055	no	no
M3	C3	R2	delta	937	31	47	138.286691956719	9.54106122996734e-08	533.086691956719	yes	no
M3	C4	R2	lambda	937	30	48	125.488472016796	1.55980560834212e-06	557.488472016796	no	no
M3	C4	R2	kappa	937	30	48	125.284326982428	1.64986002293421e-06	557.284326982428	no	no
M3	C4	R2	delta	937	30	48	138.410638293381	3.89690112401198e-08	570.410638293381	yes	no
M3	C5	R2	lambda	937	27	51	75.1023368590083	0.0303252948965829	659.284155040827	no	no
M3	C5	R2	kappa	937	27	51	73.4405808723132	0.040361127746411	657.622399054131	no	no
M3	C5	R2	delta	937	27	51	93.9517386659279	0.000617647034926949	678.133556847746	yes	no
M3	C6	R2	lambda	937	21	57	50.592197753874	0.170572762015234	1486.99219775387	no	yes
M3	C6	R2	kappa	937	21	57	51.9760672748626	0.139171392842921	1488.37606727486	no	yes
M3	C6	R2	delta	937	21	57	67.1051635292481	0.00822526670224932	1503.50516352925	yes	no
M3	C7	R2	lambda	937	21	57	70.6201319904718	0.00372415820481764	1507.02013199047	no	no
M3	C7	R2	kappa	937	21	57	62.3858204529036	0.022145564314568	1498.7858204529	no	no
M3	C7	R2	delta	937	21	57	59.2815946967955	0.0403996683140361	1495.6815946968	yes	no
M3	C8	R2	lambda	937	15	63	32.8720449485381	0.328122000395863	NA	no	yes
M3	C8	R2	kappa	937	15	63	32.2935381967951	0.354002520453795	NA	no	yes
M3	C8	R2	delta	937	15	63	30.851244831408	0.422746391164265	NA	yes	no
M8	C0	R1	lambda	937	42	36	273.464967007729	0	447.926505469267	no	no
M8	C0	R1	kappa	937	42	36	212.250648789151	4.49307258065801e-13	386.71218725069	no	no
M8	C0	R1	delta	937	42	36	220.817622028292	3.06421554796543e-14	395.27916048983	yes	no
M8	C1	R1	lambda	937	41	37	205.943162289957	1.22035714866797e-12	392.423162289957	no	no
M8	C1	R1	kappa	937	41	37	180.671705692711	2.17773032940016e-09	367.151705692711	no	no
M8	C1	R1	delta	937	41	37	204.766142427119	1.75393033430282e-12	391.246142427119	yes	no
M8	C2	R1	lambda	937	40	38	206.437805116254	3.99791311167519e-13	405.937805116254	no	no
M8	C2	R1	kappa	937	40	38	178.830136238386	1.60549207262051e-09	378.330136238386	no	no
M8	C2	R1	delta	937	40	38	200.107698177437	2.86359824741567e-12	399.607698177437	yes	no
M8	C3	R1	lambda	937	40	38	212.605650864974	5.67323965583455e-14	412.105650864974	no	no
M8	C3	R1	kappa	937	40	38	185.399065119048	2.39414266189897e-10	384.899065119048	no	no
M8	C3	R1	delta	937	40	38	189.547253566569	7.02597979795883e-11	389.047253566569	yes	no
M8	C4	R1	lambda	937	39	39	211.464678138625	2.96429547574917e-14	425.116852051668	no	no
M8	C4	R1	kappa	937	39	39	180.577680519853	4.12297640473014e-10	394.229854432897	no	no
M8	C4	R1	delta	937	39	39	187.520339315469	5.24031928961222e-11	401.172513228512	yes	no
M8	C5	R1	lambda	937	36	42	117.392613913358	0.000585058516630932	381.992613913358	no	no
M8	C5	R1	kappa	937	36	42	110.014982590309	0.00263242035683509	374.614982590309	no	no
M8	C5	R1	delta	937	36	42	144.274194206641	9.35379682376336e-07	408.874194206641	yes	no
M8	C6	R1	lambda	937	30	48	87.5078200802936	0.0117718873812247	519.507820080294	no	no
M8	C6	R1	kappa	937	30	48	81.7195947925378	0.0326463083191594	513.719594792538	no	no
M8	C6	R1	delta	937	30	48	115.435230321517	2.26340218513199e-05	547.435230321517	yes	no
M8	C7	R1	lambda	937	30	48	107.583181581219	0.000159140318144124	539.583181581219	no	no
M8	C7	R1	kappa	937	30	48	97.6454197240381	0.00153372629981141	529.645419724038	no	no
M8	C7	R1	delta	937	30	48	104.015358934084	0.000369045385515299	536.015358934084	yes	no
M8	C8	R1	lambda	937	24	54	68.2812145286985	0.028702386459919	918.781214528698	no	no
M8	C8	R1	kappa	937	24	54	59.5290822015358	0.122892143681557	910.029082201536	no	yes
M8	C8	R1	delta	937	24	54	73.0524258532063	0.0113725394137456	923.552425853206	yes	no
M8	C0	R2	lambda	937	32	46	162.680747998591	1.52126644614725e-10	524.930747998591	no	no
M8	C0	R2	kappa	937	32	46	133.782550486442	7.61842758212339e-07	496.032550486442	no	no
M8	C0	R2	delta	937	32	46	155.726280695318	1.30475419357623e-09	517.976280695318	yes	no
M8	C1	R2	lambda	937	31	47	118.760886258165	1.94714834784726e-05	513.560886258165	no	no
M8	C1	R2	kappa	937	31	47	119.621257524415	1.56238603005177e-05	514.421257524415	no	no
M8	C1	R2	delta	937	31	47	146.521860099245	8.47296621753202e-09	541.321860099245	yes	no
M8	C2	R2	lambda	937	30	48	121.151078841759	5.06031828417797e-06	553.151078841759	no	no
M8	C2	R2	kappa	937	30	48	121.319101727852	4.83782341909045e-06	553.319101727851	no	no
M8	C2	R2	delta	937	30	48	146.837153155925	3.0822572272271e-09	578.837153155925	yes	no
M8	C3	R2	lambda	937	30	48	123.682612330427	2.55634644763525e-06	555.682612330427	no	no
M8	C3	R2	kappa	937	30	48	123.586154774874	2.6242797293019e-06	555.586154774874	no	no
M8	C3	R2	delta	937	30	48	135.347535082808	9.56344324842817e-08	567.347535082808	yes	no
M8	C4	R2	lambda	937	29	49	122.254979261119	1.73484417953507e-06	597.178056184196	no	no
M8	C4	R2	kappa	937	29	49	122.050834226752	1.83579779866605e-06	596.973911149829	no	no
M8	C4	R2	delta	937	29	49	135.471481419471	3.85537627378696e-08	610.394558342547	yes	no
M8	C5	R2	lambda	937	26	52	71.8688441033322	0.0353334114150184	727.068844103332	no	no
M8	C5	R2	kappa	937	26	52	70.207088116637	0.046962703136365	725.407088116637	no	no
M8	C5	R2	delta	937	26	52	91.01258179171	0.000665162948898623	746.21258179171	yes	no
M8	C6	R2	lambda	937	20	58	47.3587049981979	0.197487709090803	1874.3587049982	no	yes
M8	C6	R2	kappa	937	20	58	48.7425745191865	0.161701589166254	1875.74257451919	no	yes
M8	C6	R2	delta	937	20	58	64.1660066550787	0.00900527815370833	1891.16600665508	yes	no
M8	C7	R2	lambda	937	20	58	67.3866392347956	0.00432880500035637	1894.3866392348	no	no
M8	C7	R2	kappa	937	20	58	59.1523276972275	0.0259704935311196	1886.15232769723	no	no
M8	C7	R2	delta	937	20	58	56.3424378228851	0.0448404487702959	1883.34243782289	yes	no
M8	C8	R2	lambda	937	14	64	29.638552192862	0.380700569787724	NA	no	yes
M8	C8	R2	kappa	937	14	64	29.0600454411189	0.409486993836883	NA	no	yes
M8	C8	R2	delta	937	14	64	27.9120879574975	0.469113647649857	NA	yes	no
M12	C0	R1	lambda	937	41	37	273.079563354821	0	459.559563354821	no	no
M12	C0	R1	kappa	937	41	37	211.865245136244	1.93067783982315e-13	398.345245136244	no	no
M12	C0	R1	delta	937	41	37	220.516260960995	1.23234755733392e-14	406.996260960995	yes	no
M12	C1	R1	lambda	937	40	38	205.55775863705	5.26800825184637e-13	405.05775863705	no	no
M12	C1	R1	kappa	937	40	38	180.286302039803	1.05736908118104e-09	379.786302039803	no	no
M12	C1	R1	delta	937	40	38	204.464781359823	7.4140693584468e-13	403.964781359822	yes	no
M12	C2	R1	lambda	937	39	39	206.052401463346	1.68198788230711e-13	419.70457537639	no	no
M12	C2	R1	kappa	937	39	39	178.444732585478	7.68855312749395e-10	392.096906498522	no	no
M12	C2	R1	delta	937	39	39	199.806337110091	1.20747856158232e-12	413.458511023135	yes	no
M12	C3	R1	lambda	937	39	39	212.220247212066	2.32036612146658e-14	425.87242112511	no	no
M12	C3	R1	kappa	937	39	39	185.01366146614	1.1101664032509e-10	398.665835379184	no	no
M12	C3	R1	delta	937	39	39	189.245892499249	3.11372039263347e-11	402.898066412292	yes	no
M12	C4	R1	lambda	937	38	40	211.079274485717	1.18793863634892e-14	440.170183576626	no	no
M12	C4	R1	kappa	937	38	40	180.192276866945	1.91178295416705e-10	409.283185957854	no	no
M12	C4	R1	delta	937	38	40	187.218978248149	2.28939089907954e-11	416.309887339058	yes	no
M12	C5	R1	lambda	937	35	43	117.007210260451	0.000366131041225404	402.165104997293	no	no
M12	C5	R1	kappa	937	35	43	109.629578937401	0.00173709063731819	394.787473674243	no	no
M12	C5	R1	delta	937	35	43	143.972833139344	4.80178280248822e-07	429.130727876186	yes	no
M12	C6	R1	lambda	937	29	49	87.1224164273858	0.00797641665467341	562.045493350463	no	no
M12	C6	R1	kappa	937	29	49	81.33419113963	0.0233166316069013	556.257268062707	no	no
M12	C6	R1	delta	937	29	49	115.133869254171	1.19347619896848e-05	590.056946177248	yes	no
M12	C7	R1	lambda	937	29	49	107.197777928311	9.11031120676142e-05	582.120854851388	no	no
M12	C7	R1	kappa	937	29	49	97.2600160711303	0.000951762567199643	572.183092994207	no	no
M12	C7	R1	delta	937	29	49	103.713997866763	0.000213005187012172	578.63707478984	yes	no
M12	C8	R1	lambda	937	23	55	67.8958108757908	0.0195189273526465	1057.89581087579	no	no
M12	C8	R1	kappa	937	23	55	59.1436785486281	0.0924094199770089	1049.14367854863	no	yes
M12	C8	R1	delta	937	23	55	72.7510647858861	0.00720773779116157	1062.75106478589	yes	no
M12	C0	R2	lambda	937	31	47	162.295344345683	6.43293196489481e-11	557.095344345683	no	no
M12	C0	R2	kappa	937	31	47	133.397146833534	3.83449732188623e-07	528.197146833534	no	no
M12	C0	R2	delta	937	31	47	155.424919628021	5.59092661056582e-10	550.224919628021	yes	no
M12	C1	R2	lambda	937	30	48	118.375482605258	1.05554908192973e-05	550.375482605258	no	no
M12	C1	R2	kappa	937	30	48	119.235853871508	8.41727716993645e-06	551.235853871508	no	no
M12	C1	R2	delta	937	30	48	146.220499031948	3.72296526940374e-09	578.220499031948	yes	no
M12	C2	R2	lambda	937	29	49	120.765675188851	2.61659489164678e-06	595.688752111928	no	no
M12	C2	R2	kappa	937	29	49	120.933698074944	2.49853773504061e-06	595.856774998021	no	no
M12	C2	R2	delta	937	29	49	146.53579208858	1.30978827783679e-09	621.458869011657	yes	no
M12	C3	R2	lambda	937	29	49	123.297208677519	1.29826264583244e-06	598.220285600596	no	no
M12	C3	R2	kappa	937	29	49	123.200751121966	1.33367013865904e-06	598.123828045043	no	no
M12	C3	R2	delta	937	29	49	135.046174015488	4.37600037317409e-08	609.969250938565	yes	no
M12	C4	R2	lambda	937	28	50	121.869575608212	8.62538231061194e-07	646.869575608212	no	no
M12	C4	R2	kappa	937	28	50	121.665430573844	9.14066274781966e-07	646.665430573844	no	no
M12	C4	R2	delta	937	28	50	135.17012035215	1.70644460784075e-08	660.17012035215	yes	no
M12	C5	R2	lambda	937	25	53	71.4834404504244	0.0247093785114175	813.483440450424	no	no
M12	C5	R2	kappa	937	25	53	69.8216844637293	0.0334233314242477	811.821684463729	no	no
M12	C5	R2	delta	937	25	53	90.7112207244133	0.000377388057094419	832.711220724413	yes	no
M12	C6	R2	lambda	937	19	59	46.9733013452901	0.150787444341666	2524.97330134529	no	yes
M12	C6	R2	kappa	937	19	59	48.3571708662787	0.12109232672918	2526.35717086628	no	yes
M12	C6	R2	delta	937	19	59	63.8646455877335	0.00538595393552521	2541.86464558773	yes	no
M12	C7	R2	lambda	937	19	59	67.0012355818879	0.00253817889219943	2545.00123558189	no	no
M12	C7	R2	kappa	937	19	59	58.7669240443197	0.0168866268799156	2536.76692404432	no	no
M12	C7	R2	delta	937	19	59	56.0410767555649	0.0297498638667179	2534.04107675556	yes	no
M12	C8	R2	lambda	937	13	65	29.2531485399542	0.299696524090118	NA	no	yes
M12	C8	R2	kappa	937	13	65	28.6746417882112	0.326083707387637	NA	no	yes
M12	C8	R2	delta	937	13	65	27.6107268901773	0.377875443872323	NA	yes	no
M3	C0	R1	lambda	938	43	35	270.62027899493	0	433.953612328263	no	no
M3	C0	R1	kappa	938	43	35	214.359627098484	6.04516436908398e-13	377.692960431818	no	no
M3	C0	R1	delta	938	43	35	202.521880554054	2.14582795976526e-11	365.855213887388	yes	no
M3	C1	R1	lambda	938	42	36	206.211437213571	2.8688162956314e-12	380.672975675109	no	no
M3	C1	R1	kappa	938	42	36	182.131752260029	3.25807947287871e-09	356.593290721567	no	no
M3	C1	R1	delta	938	42	36	189.396339631849	4.1618919421893e-10	363.857878093387	yes	no
M3	C2	R1	lambda	938	41	37	200.146968153277	7.1919137312193e-12	386.626968153277	no	no
M3	C2	R1	kappa	938	41	37	167.293223322805	8.57384325758659e-08	353.773223322805	no	no
M3	C2	R1	delta	938	41	37	167.785178294086	7.52109275969914e-08	354.265178294086	yes	no
M3	C3	R1	lambda	938	41	37	205.593653272718	1.35924604904858e-12	392.073653272718	no	no
M3	C3	R1	kappa	938	41	37	175.557267060179	9.10429742706498e-09	362.037267060179	no	no
M3	C3	R1	delta	938	41	37	173.220044197058	1.73195859876074e-08	359.700044197058	yes	no
M3	C4	R1	lambda	938	40	38	203.641813738546	9.58233492553973e-13	403.141813738546	no	no
M3	C4	R1	kappa	938	40	38	168.476235675527	2.90729493812591e-08	367.976235675527	no	no
M3	C4	R1	delta	938	40	38	161.424034325107	1.93208073984152e-07	360.924034325107	yes	no
M3	C5	R1	lambda	938	37	41	115.867208284693	0.00134984479324074	361.867208284693	no	no
M3	C5	R1	kappa	938	37	41	110.083807713452	0.00414627579429971	356.083807713452	no	no
M3	C5	R1	delta	938	37	41	130.588732338581	5.49963059516267e-05	376.588732338581	yes	no
M3	C6	R1	lambda	938	31	47	87.9692746032448	0.0167315119606466	482.769274603245	no	no
M3	C6	R1	kappa	938	31	47	76.6411059938498	0.0998509055330331	471.44110599385	no	yes
M3	C6	R1	delta	938	31	47	88.2591890297212	0.0158914096652176	483.059189029721	yes	no
M3	C7	R1	lambda	938	31	47	98.7410347345008	0.00207837173014236	493.541034734501	no	no
M3	C7	R1	kappa	938	31	47	87.053213909597	0.0196539171072977	481.853213909597	no	no
M3	C7	R1	delta	938	31	47	87.7737161105211	0.0173204765646653	482.573716110521	yes	no
M3	C8	R1	lambda	938	25	53	69.0554843465712	0.0382774508781163	811.055484346571	no	no
M3	C8	R1	kappa	938	25	53	56.2566853636271	0.25226228950743	798.256685363627	no	yes
M3	C8	R1	delta	938	25	53	56.6712437781611	0.2402218329334	798.671243778161	yes	no
M3	C0	R2	lambda	938	33	45	160.955004339887	6.68487154520392e-10	494.484416104593	no	no
M3	C0	R2	kappa	938	33	45	138.828708277975	4.16241205059009e-07	472.358120042681	no	no
M3	C0	R2	delta	938	33	45	140.354177296182	2.73075258849786e-07	473.883589060888	yes	no
M3	C1	R2	lambda	938	32	46	121.460386129114	1.96150762687974e-05	483.710386129114	no	no
M3	C1	R2	kappa	938	32	46	124.486302319893	9.05948000851087e-06	486.736302319893	no	no
M3	C1	R2	delta	938	32	46	132.78166472763	1.00158918336923e-06	495.03166472763	yes	no
M3	C2	R2	lambda	938	31	47	115.037206707774	4.9643169501512e-05	509.837206707774	no	no
M3	C2	R2	kappa	938	31	47	110.776967133302	0.000139820796974166	505.576967133302	no	no
M3	C2	R2	delta	938	31	47	120.110441599753	1.37768520016568e-05	514.910441599753	yes	no
M3	C3	R2	lambda	938	31	47	117.019523868764	3.02679526649197e-05	511.819523868764	no	no
M3	C3	R2	kappa	938	31	47	114.309931374476	5.94038838630517e-05	509.109931374476	no	no
M3	C3	R2	delta	938	31	47	120.613374657025	1.20995387782319e-05	515.413374657025	yes	no
M3	C4	R2	lambda	938	30	48	115.036050915643	2.50708075085759e-05	547.036050915643	no	no
M3	C4	R2	kappa	938	30	48	110.696262024443	7.46098830322062e-05	542.696262024442	no	no
M3	C4	R2	delta	938	30	48	112.816153022169	4.40111227255624e-05	544.816153022169	yes	no
M3	C5	R2	lambda	938	27	51	71.9282400834519	0.0518719992034394	656.11005826527	no	yes
M3	C5	R2	kappa	938	27	51	73.4763200723422	0.0401181859179283	657.65813825416	no	no
M3	C5	R2	delta	938	27	51	79.6503389940004	0.0131658173915346	663.832157175819	yes	no
M3	C6	R2	lambda	938	21	57	46.533157850789	0.291143669770577	1482.93315785079	no	yes
M3	C6	R2	kappa	938	21	57	43.954113787616	0.388766351995591	1480.35411378762	no	yes
M3	C6	R2	delta	938	21	57	46.1620511390555	0.304266399078003	1482.56205113906	yes	no
M3	C7	R2	lambda	938	21	57	58.4881321285628	0.0467879915687142	1494.88813212856	no	no
M3	C7	R2	kappa	938	21	57	49.0448783662892	0.211476037562798	1485.44487836629	no	yes
M3	C7	R2	delta	938	21	57	43.4928004399846	0.407649307872865	1479.89280043998	yes	no
M3	C8	R2	lambda	938	15	63	30.6503732727318	0.4327369348191	NA	no	yes
M3	C8	R2	kappa	938	15	63	26.3887169039746	0.655151385492867	NA	no	yes
M3	C8	R2	delta	938	15	63	16.7447976476639	0.975510791575545	NA	yes	no
M8	C0	R1	lambda	938	42	36	267.092558913963	0	441.554097375501	no	no
M8	C0	R1	kappa	938	42	36	210.831907017517	6.96664947952286e-13	385.293445479055	no	no
M8	C0	R1	delta	938	42	36	199.44583427278	2.19874118911889e-11	373.907372734318	yes	no
M8	C1	R1	lambda	938	41	37	202.683717132604	3.32167626737601e-12	389.163717132604	no	no
M8	C1	R1	kappa	938	41	37	178.604032179062	3.89758680885421e-09	365.084032179062	no	no
M8	C1	R1	delta	938	41	37	186.320293350792	4.33032387725518e-10	372.800293350792	yes	no
M8	C2	R1	lambda	938	40	38	196.61924807231	8.34177171782358e-12	396.11924807231	no	no
M8	C2	R1	kappa	938	40	38	163.765503241838	1.03795401495965e-07	363.265503241838	no	no
M8	C2	R1	delta	938	40	38	164.709132013039	8.06308190215432e-08	364.209132013039	yes	no
M8	C3	R1	lambda	938	40	38	202.065933191751	1.56341606327715e-12	401.565933191751	no	no
M8	C3	R1	kappa	938	40	38	172.029546979212	1.09213925680862e-08	371.529546979212	no	no
M8	C3	R1	delta	938	40	38	170.14399791606	1.83985702228995e-08	369.64399791606	yes	no
M8	C4	R1	lambda	938	39	39	200.114093657579	1.09667830372473e-12	413.766267570623	no	no
M8	C4	R1	kappa	938	39	39	164.94851559456	3.4994651509912e-08	378.600689507603	no	no
M8	C4	R1	delta	938	39	39	158.347988044109	2.07911845184761e-07	372.000161957152	yes	no
M8	C5	R1	lambda	938	36	42	112.339488203726	0.00166232838748104	376.939488203726	no	no
M8	C5	R1	kappa	938	36	42	106.556087632484	0.00508585803764428	371.156087632484	no	no
M8	C5	R1	delta	938	36	42	127.512686057524	6.09490363211451e-05	392.112686057524	yes	no
M8	C6	R1	lambda	938	30	48	84.4415545222775	0.0204930131110879	516.441554522278	no	no
M8	C6	R1	kappa	938	30	48	73.1133859128825	0.119117339178143	505.113385912883	no	yes
M8	C6	R1	delta	938	30	48	85.1831427486743	0.0179725594419075	517.183142748674	yes	no
M8	C7	R1	lambda	938	30	48	95.2133146535335	0.00256922065300436	527.213314653534	no	no
M8	C7	R1	kappa	938	30	48	83.5254938286298	0.0240380812886091	515.52549382863	no	no
M8	C7	R1	delta	938	30	48	84.6976698295228	0.0195889906924961	516.697669829523	yes	no
M8	C8	R1	lambda	938	24	54	65.527764265604	0.0470104216087268	916.027764265604	no	no
M8	C8	R1	kappa	938	24	54	52.7289652826598	0.296249165499734	903.22896528266	no	yes
M8	C8	R1	delta	938	24	54	53.5951974971629	0.268374013030277	904.095197497163	yes	no
M8	C0	R2	lambda	938	32	46	157.427284258919	7.75390640583851e-10	519.677284258919	no	no
M8	C0	R2	kappa	938	32	46	135.300988197008	5.01486093540393e-07	497.550988197008	no	no
M8	C0	R2	delta	938	32	46	137.278131014907	2.89348696225211e-07	499.528131014907	yes	no
M8	C1	R2	lambda	938	31	47	117.932666048147	2.40350071042394e-05	512.732666048147	no	no
M8	C1	R2	kappa	938	31	47	120.958582238926	1.10649299887022e-05	515.758582238926	no	no
M8	C1	R2	delta	938	31	47	129.705618446573	1.06910119634929e-06	524.505618446573	yes	no
M8	C2	R2	lambda	938	30	48	111.509486626807	6.10023986910013e-05	543.509486626807	no	no
M8	C2	R2	kappa	938	30	48	107.249247052334	0.000172390296945935	539.249247052334	no	no
M8	C2	R2	delta	938	30	48	117.034395318706	1.49791792113385e-05	549.034395318706	yes	no
M8	C3	R2	lambda	938	30	48	113.491803787796	3.71229156812536e-05	545.491803787796	no	no
M8	C3	R2	kappa	938	30	48	110.782211293509	7.304372603123e-05	542.782211293509	no	no
M8	C3	R2	delta	938	30	48	117.537328376027	1.31418917358461e-05	549.537328376027	yes	no
M8	C4	R2	lambda	938	29	49	111.508330834676	3.06965786808222e-05	586.431407757753	no	no
M8	C4	R2	kappa	938	29	49	107.168541943475	9.17652127020441e-05	582.091618866552	no	no
M8	C4	R2	delta	938	29	49	109.74010674117	4.81910851881651e-05	584.663183664247	yes	no
M8	C5	R2	lambda	938	26	52	68.4005200024846	0.0631831377078174	723.600520002484	no	yes
M8	C5	R2	kappa	938	26	52	69.9485999913749	0.0490392488982273	725.148599991375	no	no
M8	C5	R2	delta	938	26	52	76.5742927129434	0.0149077730458372	731.774292712943	yes	no
M8	C6	R2	lambda	938	20	58	43.0054377698217	0.34379689393549	1870.00543776982	no	yes
M8	C6	R2	kappa	938	20	58	40.4263937066487	0.451425167408084	1867.42639370665	no	yes
M8	C6	R2	delta	938	20	58	43.0860048580086	0.340650069471559	1870.08600485801	yes	no
M8	C7	R2	lambda	938	20	58	54.9604120475956	0.0578713416789992	1881.9604120476	no	yes
M8	C7	R2	kappa	938	20	58	45.517158285322	0.253227974341913	1872.51715828532	no	yes
M8	C7	R2	delta	938	20	58	40.4167541589863	0.451848400901208	1867.41675415899	yes	no
M8	C8	R2	lambda	938	14	64	27.1226531917646	0.511575602405535	NA	no	yes
M8	C8	R2	kappa	938	14	64	22.8609968230074	0.739965028624043	NA	no	yes
M8	C8	R2	delta	938	14	64	13.6687513666657	0.989376774690595	NA	yes	no
M12	C0	R1	lambda	938	41	37	266.697347879434	0	453.177347879434	no	no
M12	C0	R1	kappa	938	41	37	210.436695982988	3.02091685000505e-13	396.916695982988	no	no
M12	C0	R1	delta	938	41	37	199.097774752999	9.88131798607128e-12	385.577774752999	yes	no
M12	C1	R1	lambda	938	40	38	202.288506098075	1.45916612126484e-12	401.788506098075	no	no
M12	C1	R1	kappa	938	40	38	178.208821144533	1.91723636966401e-09	377.708821144533	no	no
M12	C1	R1	delta	938	40	38	185.972233831011	2.02327377074596e-10	385.472233831011	yes	no
M12	C2	R1	lambda	938	39	39	196.224037037781	3.68005625972501e-12	409.876210950825	no	no
M12	C2	R1	kappa	938	39	39	163.370292207309	5.38744193701035e-08	377.022466120352	no	no
M12	C2	R1	delta	938	39	39	164.361072493248	4.11070468775421e-08	378.013246406292	yes	no
M12	C3	R1	lambda	938	39	39	201.670722157222	6.72906175225307e-13	415.322896070265	no	no
M12	C3	R1	kappa	938	39	39	171.634335944683	5.42845601803066e-09	385.286509857727	no	no
M12	C3	R1	delta	938	39	39	169.79593839629	9.11297703964919e-09	383.448112309333	yes	no
M12	C4	R1	lambda	938	38	40	199.71888262305	4.64961402713016e-13	428.809791713959	no	no
M12	C4	R1	kappa	938	38	40	164.553304560031	1.76349516101126e-08	393.64421365094	no	no
M12	C4	R1	delta	938	38	40	157.999928524339	1.07215838984764e-07	387.090837615248	yes	no
M12	C5	R1	lambda	938	35	43	111.944277169197	0.00108071473052074	397.102171906039	no	no
M12	C5	R1	kappa	938	35	43	106.160876597956	0.00344966194405283	391.318771334798	no	no
M12	C5	R1	delta	938	35	43	127.164626537743	3.52727108026141e-05	412.322521274586	yes	no
M12	C6	R1	lambda	938	29	49	84.0463434877487	0.014301432057111	558.969420410826	no	no
M12	C6	R1	kappa	938	29	49	72.7181748783537	0.0923753000337331	547.641251801431	no	yes
M12	C6	R1	delta	938	29	49	84.8350832288834	0.0123489677507587	559.75816015196	yes	no
M12	C7	R1	lambda	938	29	49	94.8181036190047	0.00163095298239357	569.741180542082	no	no
M12	C7	R1	kappa	938	29	49	83.1302827941009	0.0169158212713854	558.053359717178	no	no
M12	C7	R1	delta	938	29	49	84.349610309753	0.0135199080970483	559.27268723283	yes	no
M12	C8	R1	lambda	938	23	55	65.1325532310752	0.033038557445276	1055.13255323108	no	no
M12	C8	R1	kappa	938	23	55	52.333754248131	0.24162981995718	1042.33375424813	no	yes
M12	C8	R1	delta	938	23	55	53.247137977393	0.215381603433008	1043.24713797739	yes	no
M12	C0	R2	lambda	938	31	47	157.032073224391	3.38772454533398e-10	551.832073224391	no	no
M12	C0	R2	kappa	938	31	47	134.905777162479	2.5061626729439e-07	529.705777162479	no	no
M12	C0	R2	delta	938	31	47	136.930071495126	1.40859850450425e-07	531.730071495126	yes	no
M12	C1	R2	lambda	938	30	48	117.537455013618	1.31414579163103e-05	549.537455013618	no	no
M12	C1	R2	kappa	938	30	48	120.563371204397	5.91977850217251e-06	552.563371204397	no	no
M12	C1	R2	delta	938	30	48	129.357558926792	5.31271696302404e-07	561.357558926792	yes	no
M12	C2	R2	lambda	938	29	49	111.114275592278	3.3961484111944e-05	586.037352515355	no	no
M12	C2	R2	kappa	938	29	49	106.854036017806	9.91875032504419e-05	581.777112940882	no	no
M12	C2	R2	delta	938	29	49	116.686335798915	7.90140909734394e-06	591.609412721992	yes	no
M12	C3	R2	lambda	938	29	49	113.096592753267	2.03593507160926e-05	588.019669676344	no	no
M12	C3	R2	kappa	938	29	49	110.38700025898	4.08917528543773e-05	585.310077182057	no	no
M12	C3	R2	delta	938	29	49	117.189268856257	6.90642156386811e-06	592.112345779334	yes	no
M12	C4	R2	lambda	938	28	50	111.113119800147	1.6571849514424e-05	636.113119800147	no	no
M12	C4	R2	kappa	938	28	50	106.773330908946	5.12440780459089e-05	631.773330908946	no	no
M12	C4	R2	delta	938	28	50	109.392047221401	2.6051492584056e-05	634.392047221401	yes	no
M12	C5	R2	lambda	938	25	53	68.0053089679558	0.0459186797629466	810.005308967956	no	no
M12	C5	R2	kappa	938	25	53	69.5533889568461	0.0350580738646449	811.553388956846	no	no
M12	C5	R2	delta	938	25	53	76.2262331931625	0.0098547769537759	818.226233193163	yes	no
M12	C6	R2	lambda	938	19	59	42.6102267352928	0.279386569469668	2520.61022673529	no	yes
M12	C6	R2	kappa	938	19	59	40.0311826721199	0.3801071688468	2518.03118267212	no	yes
M12	C6	R2	delta	938	19	59	42.7379453382177	0.27484988914106	2520.73794533822	yes	no
M12	C7	R2	lambda	938	19	59	54.5652010130667	0.0398581643915624	2532.56520101307	no	no
M12	C7	R2	kappa	938	19	59	45.1219472507932	0.198695069188923	2523.12194725079	no	yes
M12	C7	R2	delta	938	19	59	40.0686946392165	0.378528255140669	2518.06869463922	yes	no
M12	C8	R2	lambda	938	13	65	26.7274421572357	0.423731912911937	NA	no	yes
M12	C8	R2	kappa	938	13	65	22.4657857884785	0.662962456655179	NA	no	yes
M12	C8	R2	delta	938	13	65	13.3206918468958	0.980911235851266	NA	yes	no
M3	C0	R1	lambda	939	43	35	271.710237483337	0	435.043570816671	no	no
M3	C0	R1	kappa	939	43	35	215.220585278597	4.63962201990853e-13	378.55391861193	no	no
M3	C0	R1	delta	939	43	35	195.302588454884	1.77035719417518e-10	358.635921788217	yes	no
M3	C1	R1	lambda	939	42	36	204.049224260399	5.52624612737418e-12	378.510762721937	no	no
M3	C1	R1	kappa	939	42	36	174.735897299229	2.4836789958016e-08	349.197435760768	no	no
M3	C1	R1	delta	939	42	36	167.324244814163	1.77345641838578e-07	341.785783275702	yes	no
M3	C2	R1	lambda	939	41	37	195.842088228318	2.63020716317897e-11	382.322088228318	no	no
M3	C2	R1	kappa	939	41	37	163.835851070066	2.13295746176456e-07	350.315851070066	no	no
M3	C2	R1	delta	939	41	37	154.33157154909	2.39159075310358e-06	340.81157154909	yes	no
M3	C3	R1	lambda	939	41	37	202.27233504006	3.76654263334331e-12	388.75233504006	no	no
M3	C3	R1	kappa	939	41	37	174.852593619568	1.10602129677062e-08	361.332593619568	no	no
M3	C3	R1	delta	939	41	37	162.972251398738	2.67131384457109e-07	349.452251398738	yes	no
M3	C4	R1	lambda	939	40	38	200.102146251786	2.86859425102648e-12	399.602146251787	no	no
M3	C4	R1	kappa	939	40	38	167.411965090357	3.88573621057375e-08	366.911965090357	no	no
M3	C4	R1	delta	939	40	38	152.669350883341	1.8388291601612e-06	352.169350883341	yes	no
M3	C5	R1	lambda	939	37	41	115.15894894748	0.00155553810807219	361.15894894748	no	no
M3	C5	R1	kappa	939	37	41	103.052530304782	0.0144337640761215	349.052530304782	no	no
M3	C5	R1	delta	939	37	41	101.090157894566	0.0199473378014607	347.090157894566	yes	no
M3	C6	R1	lambda	939	31	47	86.163715467431	0.0229187186883471	480.963715467431	no	no
M3	C6	R1	kappa	939	31	47	74.2899219920631	0.136288207742398	469.089921992063	no	yes
M3	C6	R1	delta	939	31	47	73.0534727845319	0.159096142525015	467.853472784532	yes	no
M3	C7	R1	lambda	939	31	47	96.3898219392366	0.00337227140055218	491.189821939237	no	no
M3	C7	R1	kappa	939	31	47	86.2189836841619	0.0227026542777963	481.018983684162	no	no
M3	C7	R1	delta	939	31	47	80.4939201704088	0.057272667530828	475.293920170409	yes	no
M3	C8	R1	lambda	939	25	53	68.5319829848527	0.0419363803601193	810.531982984853	no	no
M3	C8	R1	kappa	939	25	53	56.2478815927506	0.252522035449998	798.247881592751	no	yes
M3	C8	R1	delta	939	25	53	55.0413145364212	0.289683878220179	797.041314536421	yes	no
M3	C0	R2	lambda	939	33	45	162.875179247893	3.71348729544252e-10	496.404591012599	no	no
M3	C0	R2	kappa	939	33	45	137.279931298411	6.36208073334643e-07	470.809343063117	no	no
M3	C0	R2	delta	939	33	45	134.377685407553	1.39443023872143e-06	467.907097172258	yes	no
M3	C1	R2	lambda	939	32	46	119.040255943641	3.59258662689932e-05	481.290255943641	no	no
M3	C1	R2	kappa	939	32	46	115.27969716018	8.98717211171851e-05	477.52969716018	no	no
M3	C1	R2	delta	939	32	46	119.174448624469	3.47508930301776e-05	481.424448624469	yes	no
M3	C2	R2	lambda	939	31	47	110.941031281734	0.000134452321364997	505.741031281734	no	no
M3	C2	R2	kappa	939	31	47	105.471742253595	0.000479821142415404	500.271742253595	no	no
M3	C2	R2	delta	939	31	47	110.428438279892	0.0001519172733353	505.228438279892	yes	no
M3	C3	R2	lambda	939	31	47	114.053278933164	6.32718583937208e-05	508.853278933164	no	no
M3	C3	R2	kappa	939	31	47	112.521408533349	9.19325253282421e-05	507.321408533349	no	no
M3	C3	R2	delta	939	31	47	115.639456036306	4.2750956113391e-05	510.439456036306	yes	no
M3	C4	R2	lambda	939	30	48	111.743052093482	5.75595804490625e-05	543.743052093482	no	no
M3	C4	R2	kappa	939	30	48	108.50129083351	0.00012756299260841	540.50129083351	no	no
M3	C4	R2	delta	939	30	48	108.29360275262	0.000134129874014954	540.29360275262	yes	no
M3	C5	R2	lambda	939	27	51	71.6440813646392	0.0543213140538273	655.825899546457	no	yes
M3	C5	R2	kappa	939	27	51	66.1592029257694	0.123988661543486	650.341021107588	no	yes
M3	C5	R2	delta	939	27	51	59.7735621631528	0.274064404183405	643.955380344971	yes	no
M3	C6	R2	lambda	939	21	57	46.0010880297788	0.310061073261654	1482.40108802978	no	yes
M3	C6	R2	kappa	939	21	57	41.730429630862	0.482697771480827	1478.13042963086	no	yes
M3	C6	R2	delta	939	21	57	35.5053608791047	0.750176288302567	1471.9053608791	yes	no
M3	C7	R2	lambda	939	21	57	56.6982953103916	0.0644597028844396	1493.09829531039	no	yes
M3	C7	R2	kappa	939	21	57	48.8307738533457	0.217628526430885	1485.23077385335	no	yes
M3	C7	R2	delta	939	21	57	39.7465481207209	0.570348812081917	1476.14654812072	yes	no
M3	C8	R2	lambda	939	15	63	30.306232631835	0.450052651321288	NA	no	yes
M3	C8	R2	kappa	939	15	63	27.1753130861623	0.614051022033	NA	no	yes
M3	C8	R2	delta	939	15	63	18.3227600397055	0.953070186018323	NA	yes	no
M8	C0	R1	lambda	939	42	36	268.385874807583	0	442.847413269121	no	no
M8	C0	R1	kappa	939	42	36	211.896222602843	5.01487740223183e-13	386.357761064381	no	no
M8	C0	R1	delta	939	42	36	192.442606968802	1.72584169177981e-10	366.90414543034	yes	no
M8	C1	R1	lambda	939	41	37	200.724861584644	6.03461725035004e-12	387.204861584644	no	no
M8	C1	R1	kappa	939	41	37	171.411534623475	2.83529697497897e-08	357.891534623475	no	no
M8	C1	R1	delta	939	41	37	164.464263327934	1.80955892936652e-07	350.944263327934	yes	no
M8	C2	R1	lambda	939	40	38	192.517725552564	2.88831181194382e-11	392.017725552564	no	no
M8	C2	R1	kappa	939	40	38	160.511488394311	2.45635614293249e-07	360.011488394311	no	no
M8	C2	R1	delta	939	40	38	151.471590062859	2.48025663307505e-06	350.971590062859	yes	no
M8	C3	R1	lambda	939	40	38	198.947972364305	4.0911718457437e-12	398.447972364305	no	no
M8	C3	R1	kappa	939	40	38	171.528230943813	1.25513245352593e-08	371.028230943813	no	no
M8	C3	R1	delta	939	40	38	160.112269912172	2.72737009976431e-07	359.612269912172	yes	no
M8	C4	R1	lambda	939	39	39	196.777783576032	3.10018677396329e-12	410.429957489075	no	no
M8	C4	R1	kappa	939	39	39	164.087602414602	4.42991666682602e-08	377.739776327646	no	no
M8	C4	R1	delta	939	39	39	149.809369396776	1.89969555364211e-06	363.461543309819	yes	no
M8	C5	R1	lambda	939	36	42	111.834586271726	0.00183896959635266	376.434586271726	no	no
M8	C5	R1	kappa	939	36	42	99.7281676290273	0.0169674609238603	364.328167629027	no	no
M8	C5	R1	delta	939	36	42	98.2301764083369	0.0217087971335967	362.830176408337	yes	no
M8	C6	R1	lambda	939	30	48	82.8393527916765	0.0270387353242612	514.839352791676	no	no
M8	C6	R1	kappa	939	30	48	70.9655593163086	0.157246574338028	502.965559316309	no	yes
M8	C6	R1	delta	939	30	48	70.193491298301	0.172942025304919	502.193491298301	yes	no
M8	C7	R1	lambda	939	30	48	93.065459263482	0.00399687884704591	525.065459263482	no	no
M8	C7	R1	kappa	939	30	48	82.8946210084073	0.026785359549174	514.894621008407	no	no
M8	C7	R1	delta	939	30	48	77.6339386838433	0.0625022723341845	509.633938683843	yes	no
M8	C8	R1	lambda	939	24	54	65.2076203090981	0.049684044776794	915.707620309098	no	no
M8	C8	R1	kappa	939	24	54	52.923518916996	0.289847499440342	903.423518916996	no	yes
M8	C8	R1	delta	939	24	54	52.1813330498557	0.31469447088592	902.681333049856	yes	no
M8	C0	R2	lambda	939	32	46	159.550816572138	4.02975652846749e-10	521.800816572138	no	no
M8	C0	R2	kappa	939	32	46	133.955568622657	7.26529503447537e-07	496.205568622657	no	no
M8	C0	R2	delta	939	32	46	131.517703921471	1.41164766975788e-06	493.767703921471	yes	no
M8	C1	R2	lambda	939	31	47	115.715893267886	4.19453560333016e-05	510.515893267886	no	no
M8	C1	R2	kappa	939	31	47	111.955334484426	0.00010540884991983	506.755334484426	no	no
M8	C1	R2	delta	939	31	47	116.31446713824	3.61248676798986e-05	511.11446713824	yes	no
M8	C2	R2	lambda	939	30	48	107.61666860598	0.000157866934872075	539.61666860598	no	no
M8	C2	R2	kappa	939	30	48	102.147379577841	0.000566362729104708	534.147379577841	no	no
M8	C2	R2	delta	939	30	48	107.568456793661	0.00015970336354032	539.568456793661	yes	no
M8	C3	R2	lambda	939	30	48	110.728916257409	7.40110830379503e-05	542.728916257409	no	no
M8	C3	R2	kappa	939	30	48	109.197045857594	0.000107742896503171	541.197045857594	no	no
M8	C3	R2	delta	939	30	48	112.77947454974	4.44184651746671e-05	544.77947454974	yes	no
M8	C4	R2	lambda	939	29	49	108.418689417728	6.72163075161603e-05	583.341766340805	no	no
M8	C4	R2	kappa	939	29	49	105.176928157756	0.000149609719024446	580.100005080832	no	no
M8	C4	R2	delta	939	29	49	105.433621266054	0.00014054572736788	580.356698189131	yes	no
M8	C5	R2	lambda	939	26	52	68.3197186888847	0.0640069975854771	723.519718688885	no	yes
M8	C5	R2	kappa	939	26	52	62.8348402500149	0.14437532114393	718.034840250015	no	yes
M8	C5	R2	delta	939	26	52	56.9135806769241	0.297238753957856	712.113580676924	yes	no
M8	C6	R2	lambda	939	20	58	42.6767253540243	0.356787607768943	1869.67672535402	no	yes
M8	C6	R2	kappa	939	20	58	38.4060669551074	0.542112995262456	1865.40606695511	no	yes
M8	C6	R2	delta	939	20	58	32.6453793928737	0.789026448589655	1859.64537939287	yes	no
M8	C7	R2	lambda	939	20	58	53.373932634637	0.076672873890845	1880.37393263464	no	yes
M8	C7	R2	kappa	939	20	58	45.5064111775911	0.253580501063825	1872.50641117759	no	yes
M8	C7	R2	delta	939	20	58	36.8865666341554	0.611197528931343	1863.88656663416	yes	no
M8	C8	R2	lambda	939	14	64	26.9818699560805	0.519234513072399	NA	no	yes
M8	C8	R2	kappa	939	14	64	23.8509504104078	0.689378206880182	NA	no	yes
M8	C8	R2	delta	939	14	64	15.46277855314	0.973125288107351	NA	yes	no
M12	C0	R1	lambda	939	41	37	267.653581195046	0	454.133581195046	no	no
M12	C0	R1	kappa	939	41	37	211.163928990306	2.40585329436271e-13	397.643928990306	no	no
M12	C0	R1	delta	939	41	37	191.774658721207	8.80421291427069e-11	378.254658721207	yes	no
M12	C1	R1	lambda	939	40	38	199.992567972107	2.96707103331073e-12	399.492567972107	no	no
M12	C1	R1	kappa	939	40	38	170.679241010938	1.5873949155143e-08	370.179241010938	no	no
M12	C1	R1	delta	939	40	38	163.79631508034	1.02944989865961e-07	363.29631508034	yes	no
M12	C2	R1	lambda	939	39	39	191.785431940027	1.43937084473578e-11	405.43760585307	no	no
M12	C2	R1	kappa	939	39	39	159.779194781774	1.42002055225632e-07	373.431368694818	no	no
M12	C2	R1	delta	939	39	39	150.803641815266	1.47664723215701e-06	364.45581572831	yes	no
M12	C3	R1	lambda	939	39	39	198.215678751768	1.98341343349284e-12	411.867852664812	no	no
M12	C3	R1	kappa	939	39	39	170.795937331276	6.87867685034149e-09	384.44811124432	no	no
M12	C3	R1	delta	939	39	39	159.444321664626	1.55292476322622e-07	373.096495577669	yes	no
M12	C4	R1	lambda	939	38	40	196.045489963495	1.48381307241152e-12	425.136399054404	no	no
M12	C4	R1	kappa	939	38	40	163.355308802065	2.46336085973908e-08	392.446217892974	no	no
M12	C4	R1	delta	939	38	40	149.141421149229	1.11713245609657e-06	378.232330240138	yes	no
M12	C5	R1	lambda	939	35	43	111.102292659189	0.00128630288306275	396.260187396031	no	no
M12	C5	R1	kappa	939	35	43	98.9958740164904	0.0128513342590787	384.153768753333	no	no
M12	C5	R1	delta	939	35	43	97.5622281607421	0.0164292175459114	382.720122897584	yes	no
M12	C6	R1	lambda	939	29	49	82.1070591791396	0.0203367725367183	557.030136102216	no	no
M12	C6	R1	kappa	939	29	49	70.2332657037717	0.13019151863185	545.156342626849	no	yes
M12	C6	R1	delta	939	29	49	69.5255430507084	0.142884025084906	544.448619973785	yes	no
M12	C7	R1	lambda	939	29	49	92.3331656509451	0.00277463754608398	567.256242574022	no	no
M12	C7	R1	kappa	939	29	49	82.1623273958705	0.0201372969260893	557.085404318947	no	no
M12	C7	R1	delta	939	29	49	76.9659904362969	0.0485223867657666	551.889067359374	yes	no
M12	C8	R1	lambda	939	23	55	64.4753266965613	0.0372716062480084	1054.47532669656	no	no
M12	C8	R1	kappa	939	23	55	52.1912253044592	0.245905178610329	1042.19122530446	no	yes
M12	C8	R1	delta	939	23	55	51.5133848023093	0.266892796702915	1041.51338480231	yes	no
M12	C0	R2	lambda	939	31	47	158.818522959601	1.93435489848071e-10	553.618522959601	no	no
M12	C0	R2	kappa	939	31	47	133.22327501012	4.02620419226452e-07	528.02327501012	no	no
M12	C0	R2	delta	939	31	47	130.849755673876	7.79880748980055e-07	525.649755673876	yes	no
M12	C1	R2	lambda	939	30	48	114.98359965535	2.54093142412204e-05	546.98359965535	no	no
M12	C1	R2	kappa	939	30	48	111.223040871889	6.54967228463921e-05	543.223040871889	no	no
M12	C1	R2	delta	939	30	48	115.646518890645	2.14388306780666e-05	547.646518890645	yes	no
M12	C2	R2	lambda	939	29	49	106.884374993443	9.84470284868255e-05	581.80745191652	no	no
M12	C2	R2	kappa	939	29	49	101.415085965304	0.000367348205752238	576.338162888381	no	no
M12	C2	R2	delta	939	29	49	106.900508546069	9.80554338811945e-05	581.823585469146	yes	no
M12	C3	R2	lambda	939	29	49	109.996622644872	4.51572315552928e-05	584.919699567949	no	no
M12	C3	R2	kappa	939	29	49	108.464752245057	6.64453671529452e-05	583.387829168134	no	no
M12	C3	R2	delta	939	29	49	112.111526302194	2.62801064979667e-05	587.034603225271	yes	no
M12	C4	R2	lambda	939	28	50	107.686395805191	4.05429683405512e-05	632.686395805191	no	no
M12	C4	R2	kappa	939	28	50	104.444634545219	9.23700921029447e-05	629.444634545219	no	no
M12	C4	R2	delta	939	28	50	104.765673018508	8.52242796557379e-05	629.765673018508	yes	no
M12	C5	R2	lambda	939	25	53	67.5874250763478	0.049305647085827	809.587425076348	no	no
M12	C5	R2	kappa	939	25	53	62.102546637478	0.117040240853561	804.102546637478	no	yes
M12	C5	R2	delta	939	25	53	56.2456324293293	0.252588421534654	798.245632429329	yes	no
M12	C6	R2	lambda	939	19	59	41.9444317414874	0.303760378373504	2519.94443174149	no	yes
M12	C6	R2	kappa	939	19	59	37.6737733425706	0.484408316655276	2515.67377334257	no	yes
M12	C6	R2	delta	939	19	59	31.9774311452812	0.743285153919194	2509.97743114528	yes	no
M12	C7	R2	lambda	939	19	59	52.6416390221001	0.057445823166473	2530.6416390221	no	yes
M12	C7	R2	kappa	939	19	59	44.7741175650543	0.208785483599673	2522.77411756505	no	yes
M12	C7	R2	delta	939	19	59	36.2186183866091	0.552015067251145	2514.21861838661	yes	no
M12	C8	R2	lambda	939	13	65	26.2495763435436	0.449453692081021	NA	no	yes
M12	C8	R2	kappa	939	13	65	23.1186567978709	0.626225801494507	NA	no	yes
M12	C8	R2	delta	939	13	65	14.7948303055936	0.96097173010291	NA	yes	no
M3	C0	R1	lambda	940	43	35	263.278717791944	0	426.612051125278	no	no
M3	C0	R1	kappa	940	43	35	209.201913354195	2.90900636912284e-12	372.535246687528	no	no
M3	C0	R1	delta	940	43	35	192.357035931347	4.12326062182444e-10	355.69036926468	yes	no
M3	C1	R1	lambda	940	42	36	190.718764569215	2.84358092628167e-10	365.180303030754	no	no
M3	C1	R1	kappa	940	42	36	155.813251701195	3.2247196792845e-06	330.274790162733	no	no
M3	C1	R1	delta	940	42	36	149.668511382354	1.39517063626471e-05	324.130049843892	yes	no
M3	C2	R1	lambda	940	41	37	193.365916486005	5.49909007219185e-11	379.845916486005	no	no
M3	C2	R1	kappa	940	41	37	155.136068069843	1.95937529190449e-06	341.616068069843	no	no
M3	C2	R1	delta	940	41	37	148.423375731174	1.00161074719773e-05	334.903375731174	yes	no
M3	C3	R1	lambda	940	41	37	200.960070242373	5.6182836161156e-12	387.440070242373	no	no
M3	C3	R1	kappa	940	41	37	164.500113602716	1.79263423993881e-07	350.980113602716	no	no
M3	C3	R1	delta	940	41	37	149.906873084889	7.02814585273881e-06	336.386873084889	yes	no
M3	C4	R1	lambda	940	40	38	199.749727455961	3.19744231092045e-12	399.249727455961	no	no
M3	C4	R1	kappa	940	40	38	159.738226248575	3.00774396722048e-07	359.238226248575	no	no
M3	C4	R1	delta	940	40	38	147.619446999278	6.39279974457008e-06	347.119446999278	yes	no
M3	C5	R1	lambda	940	37	41	101.284991106714	0.0193264602692907	347.284991106714	no	no
M3	C5	R1	kappa	940	37	41	83.2515485681623	0.216169575336068	329.251548568162	no	yes
M3	C5	R1	delta	940	37	41	81.0588558681122	0.26856432060243	327.058855868112	yes	no
M3	C6	R1	lambda	940	31	47	86.400392991551	0.0220060970198471	481.200392991551	no	no
M3	C6	R1	kappa	940	31	47	64.5239029820247	0.388449286463415	459.323902982025	no	yes
M3	C6	R1	delta	940	31	47	61.5031319127809	0.493930597276791	456.303131912781	yes	no
M3	C7	R1	lambda	940	31	47	95.3521935750636	0.00415491463332529	490.152193575064	no	no
M3	C7	R1	kappa	940	31	47	78.4704319241056	0.0772265583330684	473.270431924106	no	yes
M3	C7	R1	delta	940	31	47	71.6725077073633	0.187719343471693	466.472507707363	yes	no
M3	C8	R1	lambda	940	25	53	67.780695394154	0.0477134856794973	809.780695394154	no	no
M3	C8	R1	kappa	940	25	53	51.7741794185945	0.404429843562669	793.774179418595	no	yes
M3	C8	R1	delta	940	25	53	51.1042595311749	0.430055973290718	793.104259531175	yes	no
M3	C0	R2	lambda	940	33	45	154.086226983836	5.28045185355097e-09	487.615638748542	no	no
M3	C0	R2	kappa	940	33	45	132.246779178667	2.45918246044585e-06	465.776190943373	no	no
M3	C0	R2	delta	940	33	45	130.269610060289	4.13441072055765e-06	463.799021824995	yes	no
M3	C1	R2	lambda	940	32	46	104.895563827147	0.00096205853093545	467.145563827147	no	no
M3	C1	R2	kappa	940	32	46	101.167640917645	0.00211476215904394	463.417640917645	no	no
M3	C1	R2	delta	940	32	46	102.34864889931	0.00165418488988589	464.59864889931	yes	no
M3	C2	R2	lambda	940	31	47	107.796227431762	0.000281789328535953	502.596227431762	no	no
M3	C2	R2	kappa	940	31	47	100.656624761893	0.00138571826630374	495.456624761893	no	no
M3	C2	R2	delta	940	31	47	101.574869226379	0.00113711180698384	496.374869226379	yes	no
M3	C3	R2	lambda	940	31	47	112.079693894852	0.000102294360112887	506.879693894852	no	no
M3	C3	R2	kappa	940	31	47	107.404365654408	0.000308517437156874	502.204365654408	no	no
M3	C3	R2	delta	940	31	47	102.816417314098	0.000867368350406017	497.616417314098	yes	no
M3	C4	R2	lambda	940	30	48	110.331539685304	8.16237176510803e-05	542.331539685304	no	no
M3	C4	R2	kappa	940	30	48	105.260077216815	0.000276123685403862	537.260077216815	no	no
M3	C4	R2	delta	940	30	48	101.187285966611	0.000703475434801537	533.187285966611	yes	no
M3	C5	R2	lambda	940	27	51	60.640918638262	0.248843251748173	644.82273682008	no	yes
M3	C5	R2	kappa	940	27	51	54.768535252183	0.445224859821959	638.950353434001	no	yes
M3	C5	R2	delta	940	27	51	46.8999668606694	0.74239199764167	631.081785042488	yes	no
M3	C6	R2	lambda	940	21	57	44.0945575590233	0.383093019753131	1480.49455755902	no	yes
M3	C6	R2	kappa	940	21	57	38.33602464637	0.63256934912693	1474.73602464637	no	yes
M3	C6	R2	delta	940	21	57	25.8810990652438	0.976021204341617	1462.28109906524	yes	no
M3	C7	R2	lambda	940	21	57	58.7658306552741	0.0444593129064725	1495.16583065527	no	no
M3	C7	R2	kappa	940	21	57	48.0273384537496	0.241786997387197	1484.42733845375	no	yes
M3	C7	R2	delta	940	21	57	38.568958488146	0.622381032317344	1474.96895848815	yes	no
M3	C8	R2	lambda	940	15	63	30.6310126924677	0.433704540072435	NA	no	yes
M3	C8	R2	kappa	940	15	63	27.7538059404336	0.583481298553157	NA	no	yes
M3	C8	R2	delta	940	15	63	17.0058466610119	0.972504462782588	NA	yes	no
M8	C0	R1	lambda	940	42	36	258.6168087985	0	433.078347260039	no	no
M8	C0	R1	kappa	940	42	36	204.540004360751	4.76396699866655e-12	379.001542822289	no	no
M8	C0	R1	delta	940	42	36	188.126060737312	5.98981308996827e-10	362.587599198851	yes	no
M8	C1	R1	lambda	940	41	37	186.056855575771	4.67284766436649e-10	372.536855575771	no	no
M8	C1	R1	kappa	940	41	37	151.151342707751	5.2066179653254e-06	337.631342707751	no	no
M8	C1	R1	delta	940	41	37	145.437536188371	2.02056481755086e-05	331.917536188371	yes	no
M8	C2	R1	lambda	940	40	38	188.704007492561	9.02777852473946e-11	388.204007492561	no	no
M8	C2	R1	kappa	940	40	38	150.474159076399	3.17661522231116e-06	349.974159076399	no	no
M8	C2	R1	delta	940	40	38	144.192400537187	1.45391017419838e-05	343.692400537187	yes	no
M8	C3	R1	lambda	940	40	38	196.298161248929	9.19897491513666e-12	395.798161248929	no	no
M8	C3	R1	kappa	940	40	38	159.838204609272	2.93015362418103e-07	359.338204609272	no	no
M8	C3	R1	delta	940	40	38	145.675897890787	1.02124028992234e-05	345.175897890787	yes	no
M8	C4	R1	lambda	940	39	39	195.087818462517	5.22715204454016e-12	408.739992375561	no	no
M8	C4	R1	kappa	940	39	39	155.076317255131	4.91593915241673e-07	368.728491168174	no	no
M8	C4	R1	delta	940	39	39	143.388471805176	9.30124803710797e-06	357.040645718219	yes	no
M8	C5	R1	lambda	940	36	42	96.6230821132698	0.0280661558027789	361.22308211327	no	no
M8	C5	R1	kappa	940	36	42	78.5896395747185	0.27812980909841	343.189639574718	no	yes
M8	C5	R1	delta	940	36	42	76.8278806741298	0.326731679725068	341.42788067413	yes	no
M8	C6	R1	lambda	940	30	48	81.7384839981071	0.0325438717227999	513.738483998107	no	no
M8	C6	R1	kappa	940	30	48	59.8619939885808	0.480734626698952	491.861993988581	no	yes
M8	C6	R1	delta	940	30	48	57.2721567187948	0.576032893480463	489.272156718795	yes	no
M8	C7	R1	lambda	940	30	48	90.6902845816198	0.00641489105107962	522.69028458162	no	no
M8	C7	R1	kappa	940	30	48	73.8085229306617	0.108439622043963	505.808522930662	no	yes
M8	C7	R1	delta	940	30	48	67.441532513261	0.237797401903566	499.441532513261	yes	no
M8	C8	R1	lambda	940	24	54	63.1187864007101	0.0705070689213103	913.61878640071	no	yes
M8	C8	R1	kappa	940	24	54	47.1122704251507	0.509156885349116	897.612270425151	no	yes
M8	C8	R1	delta	940	24	54	46.8732843370727	0.519008588257452	897.373284337073	yes	no
M8	C0	R2	lambda	940	32	46	149.424317990392	8.69570049299995e-09	511.674317990392	no	no
M8	C0	R2	kappa	940	32	46	127.584870185223	4.03609229981949e-06	489.834870185223	no	no
M8	C0	R2	delta	940	32	46	126.038634866254	6.05517499541186e-06	488.288634866254	yes	no
M8	C1	R2	lambda	940	31	47	100.233654833703	0.00151673416149345	495.033654833703	no	no
M8	C1	R2	kappa	940	31	47	96.5057319242013	0.00329393983555359	491.305731924201	no	no
M8	C1	R2	delta	940	31	47	98.1176737053277	0.00236642461182823	492.917673705328	yes	no
M8	C2	R2	lambda	940	30	48	103.134318438318	0.000452141763705671	535.134318438318	no	no
M8	C2	R2	kappa	940	30	48	95.9947157684494	0.00218063459129447	527.994715768449	no	no
M8	C2	R2	delta	940	30	48	97.343894032393	0.00163645599438955	529.343894032393	yes	no
M8	C3	R2	lambda	940	30	48	107.417784901408	0.000165575811358565	539.417784901408	no	no
M8	C3	R2	kappa	940	30	48	102.742456660964	0.000494581787342852	534.742456660964	no	no
M8	C3	R2	delta	940	30	48	98.585442119996	0.00125110404916517	530.585442119996	yes	no
M8	C4	R2	lambda	940	29	49	105.66963069186	0.000132679884428444	580.592707614937	no	no
M8	C4	R2	kappa	940	29	49	100.598168223372	0.000444477548742217	575.521245146448	no	no
M8	C4	R2	delta	940	29	49	96.9563107725086	0.00101858195044124	571.879387695585	yes	no
M8	C5	R2	lambda	940	26	52	55.9790096448182	0.327917885450728	711.179009644818	no	yes
M8	C5	R2	kappa	940	26	52	50.1066262587392	0.548681882872839	705.306626258739	no	yes
M8	C5	R2	delta	940	26	52	42.668991666687	0.818536848124235	697.868991666687	yes	no
M8	C6	R2	lambda	940	20	58	39.4326485655794	0.495620923025886	1866.43264856558	no	yes
M8	C6	R2	kappa	940	20	58	33.6741156529261	0.749449154330582	1860.67411565293	no	yes
M8	C6	R2	delta	940	20	58	21.6501238712577	0.992088822972859	1848.65012387126	yes	no
M8	C7	R2	lambda	940	20	58	54.1039216618303	0.0674684592887135	1881.10392166183	no	yes
M8	C7	R2	kappa	940	20	58	43.3654294603057	0.329852708435183	1870.36542946031	no	yes
M8	C7	R2	delta	940	20	58	34.3379832940437	0.722438749315731	1861.33798329404	yes	no
M8	C8	R2	lambda	940	14	64	25.9691036990238	0.574742922943911	NA	no	yes
M8	C8	R2	kappa	940	14	64	23.0918969469897	0.728427585149343	NA	no	yes
M8	C8	R2	delta	940	14	64	12.7748714669097	0.993849522697002	NA	yes	no
M12	C0	R1	lambda	940	41	37	257.680045334379	0	444.160045334379	no	no
M12	C0	R1	kappa	940	41	37	203.603240896629	2.50677256730114e-12	390.083240896629	no	no
M12	C0	R1	delta	940	41	37	187.209129397376	3.34756111719514e-10	373.689129397376	yes	no
M12	C1	R1	lambda	940	40	38	185.12009211165	2.59819055159483e-10	384.62009211165	no	no
M12	C1	R1	kappa	940	40	38	150.214579243629	3.38703622326797e-06	349.714579243629	no	no
M12	C1	R1	delta	940	40	38	144.520604848435	1.34505222640913e-05	344.020604848435	yes	no
M12	C2	R1	lambda	940	39	39	187.767244028439	4.86508611174941e-11	401.419417941483	no	no
M12	C2	R1	kappa	940	39	39	149.537395612278	2.03466867310098e-06	363.189569525321	no	no
M12	C2	R1	delta	940	39	39	143.275469197255	9.5590613082841e-06	356.927643110299	yes	no
M12	C3	R1	lambda	940	39	39	195.361397784808	4.80415707215798e-12	409.013571697851	no	no
M12	C3	R1	kappa	940	39	39	158.901441145151	1.79471728589675e-07	372.553615058194	no	no
M12	C3	R1	delta	940	39	39	144.75896655085	6.66473169153026e-06	358.411140463894	yes	no
M12	C4	R1	lambda	940	38	40	194.151054998396	2.68629563038303e-12	423.241964089305	no	no
M12	C4	R1	kappa	940	38	40	154.139553791009	3.01972344241008e-07	383.230462881918	no	no
M12	C4	R1	delta	940	38	40	142.471540465239	6.02327411169945e-06	371.562449556148	yes	no
M12	C5	R1	lambda	940	35	43	95.6863186491483	0.0224464791735438	380.84421338599	no	no
M12	C5	R1	kappa	940	35	43	77.652876110597	0.248093945783782	362.810770847439	no	yes
M12	C5	R1	delta	940	35	43	75.9109493341937	0.293855550496083	361.068844071036	yes	no
M12	C6	R1	lambda	940	29	49	80.8017205339857	0.0255890118068951	555.724797457063	no	no
M12	C6	R1	kappa	940	29	49	58.9252305244594	0.441439594177048	533.848307447536	no	yes
M12	C6	R1	delta	940	29	49	56.3552253788625	0.536684912250436	531.278302301939	yes	no
M12	C7	R1	lambda	940	29	49	89.7535211174983	0.00472775496700983	564.676598040575	no	no
M12	C7	R1	kappa	940	29	49	72.8717594665402	0.0903617982637471	547.794836389617	no	yes
M12	C7	R1	delta	940	29	49	66.5246011733245	0.206976354002164	541.447678096401	yes	no
M12	C8	R1	lambda	940	23	55	62.1820229365886	0.05594642278435	1052.18202293659	no	yes
M12	C8	R1	kappa	940	23	55	46.1755069610292	0.465006402082255	1036.17550696103	no	yes
M12	C8	R1	delta	940	23	55	45.9563529971361	0.474075231151032	1035.95635299714	yes	no
M12	C0	R2	lambda	940	31	47	148.487554526271	4.68941974141046e-09	543.287554526271	no	no
M12	C0	R2	kappa	940	31	47	126.648106721101	2.45713052404728e-06	521.448106721101	no	no
M12	C0	R2	delta	940	31	47	125.121703526318	3.70030562357737e-06	519.921703526318	yes	no
M12	C1	R2	lambda	940	30	48	99.2968913695813	0.00107071818472038	531.296891369581	no	no
M12	C1	R2	kappa	940	30	48	95.5689684600797	0.00238494009117785	527.56896846008	no	no
M12	C1	R2	delta	940	30	48	97.2007423653916	0.00168746476940784	529.200742365392	yes	no
M12	C2	R2	lambda	940	29	49	102.197554974196	0.000305586651496048	577.120631897273	no	no
M12	C2	R2	kappa	940	29	49	95.057952304328	0.00154801334469701	569.981029227405	no	no
M12	C2	R2	delta	940	29	49	96.4269626924607	0.00114578787099373	571.350039615538	yes	no
M12	C3	R2	lambda	940	29	49	106.481021437287	0.000108741693887193	581.404098360363	no	no
M12	C3	R2	kappa	940	29	49	101.805693196843	0.000335158821445081	576.72877011992	no	no
M12	C3	R2	delta	940	29	49	97.6685107800595	0.000868417691614054	572.591587703136	yes	no
M12	C4	R2	lambda	940	28	50	104.732867227738	8.59292828536695e-05	629.732867227738	no	no
M12	C4	R2	kappa	940	28	50	99.66140475925	0.000298079136781704	624.66140475925	no	no
M12	C4	R2	delta	940	28	50	96.0393794325721	0.000697604339644609	621.039379432572	yes	no
M12	C5	R2	lambda	940	25	53	55.0422461806967	0.289654007673763	797.042246180697	no	yes
M12	C5	R2	kappa	940	25	53	49.1698627946177	0.506644356645361	791.169862794618	no	yes
M12	C5	R2	delta	940	25	53	41.752060326751	0.790279373381528	783.752060326751	yes	no
M12	C6	R2	lambda	940	19	59	38.495885101458	0.447049083626062	2516.49588510146	no	yes
M12	C6	R2	kappa	940	19	59	32.7373521888047	0.711080710616856	2510.7373521888	no	yes
M12	C6	R2	delta	940	19	59	20.7331925313254	0.989805353199812	2498.73319253133	yes	no
M12	C7	R2	lambda	940	19	59	53.1671581977088	0.0520806849734563	2531.16715819771	no	yes
M12	C7	R2	kappa	940	19	59	42.4286659961842	0.285913438902625	2520.42866599618	no	yes
M12	C7	R2	delta	940	19	59	33.4210519541072	0.681036220277987	2511.42105195411	yes	no
M12	C8	R2	lambda	940	13	65	25.0323402349023	0.517145124673334	NA	no	yes
M12	C8	R2	kappa	940	13	65	22.1551334828682	0.680179379591525	NA	no	yes
M12	C8	R2	delta	940	13	65	11.8579401269732	0.991944662870578	NA	yes	no
M3	C0	R1	lambda	941	43	35	278.866001081554	0	442.199334414888	no	no
M3	C0	R1	kappa	941	43	35	221.800546352306	6.01740879346835e-14	385.13387968564	no	no
M3	C0	R1	delta	941	43	35	208.682208246595	3.40349970429088e-12	372.015541579929	yes	no
M3	C1	R1	lambda	941	42	36	201.718208040102	1.11489706355883e-11	376.17974650164	no	no
M3	C1	R1	kappa	941	42	36	174.052599607984	2.98612696791878e-08	348.514138069522	no	no
M3	C1	R1	delta	941	42	36	181.132632939886	4.30337832035832e-09	355.594171401425	yes	no
M3	C2	R1	lambda	941	41	37	199.617471851213	8.44369019148417e-12	386.097471851213	no	no
M3	C2	R1	kappa	941	41	37	168.806794216084	5.72376970264799e-08	355.286794216084	no	no
M3	C2	R1	delta	941	41	37	170.033412720654	4.1161596575634e-08	356.513412720653	yes	no
M3	C3	R1	lambda	941	41	37	204.009479981886	2.21300755498532e-12	390.489479981886	no	no
M3	C3	R1	kappa	941	41	37	177.20395113927	5.76389047601822e-09	363.68395113927	no	no
M3	C3	R1	delta	941	41	37	181.423651234804	1.76008263519378e-09	367.903651234804	yes	no
M3	C4	R1	lambda	941	40	38	202.054429984613	1.56907820070273e-12	401.554429984613	no	no
M3	C4	R1	kappa	941	40	38	170.562991026645	1.63915553352822e-08	370.062991026645	no	no
M3	C4	R1	delta	941	40	38	170.455746011834	1.6883764719644e-08	369.955746011834	yes	no
M3	C5	R1	lambda	941	37	41	113.990596470702	0.00196041385903467	359.990596470702	no	no
M3	C5	R1	kappa	941	37	41	101.887137461289	0.0175148341290727	347.887137461289	no	no
M3	C5	R1	delta	941	37	41	108.92772600918	0.0051367345496578	354.92772600918	yes	no
M3	C6	R1	lambda	941	31	47	90.2211816847451	0.011135146617146	485.021181684745	no	no
M3	C6	R1	kappa	941	31	47	77.4459998401948	0.0893185153733081	472.245999840195	no	yes
M3	C6	R1	delta	941	31	47	77.8009315237478	0.0849669820269491	472.600931523748	yes	no
M3	C7	R1	lambda	941	31	47	98.0014129618841	0.00242412627236122	492.801412961884	no	no
M3	C7	R1	kappa	941	31	47	87.4244579319362	0.0184186985375333	482.224457931936	no	no
M3	C7	R1	delta	941	31	47	90.3579665539199	0.0108575254165836	485.15796655392	yes	no
M3	C8	R1	lambda	941	25	53	69.363028518648	0.0362598982916235	811.363028518648	no	no
M3	C8	R1	kappa	941	25	53	57.9197833691524	0.206239111515125	799.919783369152	no	yes
M3	C8	R1	delta	941	25	53	58.3002455657036	0.196568555493282	800.300245565704	yes	no
M3	C0	R2	lambda	941	33	45	170.438190096847	3.52111673151967e-11	503.967601861553	no	no
M3	C0	R2	kappa	941	33	45	142.804845512172	1.37716334780436e-07	476.334257276878	no	no
M3	C0	R2	delta	941	33	45	143.700391180905	1.06998915061496e-07	477.229802945611	yes	no
M3	C1	R2	lambda	941	32	46	116.185840912777	7.22488516480269e-05	478.435840912777	no	no
M3	C1	R2	kappa	941	32	46	113.138925361532	0.000149468661545193	475.388925361532	no	no
M3	C1	R2	delta	941	32	46	129.968129733766	2.14219767180612e-06	492.218129733766	yes	no
M3	C2	R2	lambda	941	31	47	115.139550090264	4.84006576368934e-05	509.939550090264	no	no
M3	C2	R2	kappa	941	31	47	111.19315689882	0.00012658667774057	505.99315689882	no	no
M3	C2	R2	delta	941	31	47	123.130640871436	6.27292261323742e-06	517.930640871436	yes	no
M3	C3	R2	lambda	941	31	47	116.523913841471	3.42791737505399e-05	511.323913841471	no	no
M3	C3	R2	kappa	941	31	47	115.81578803341	4.09146309070518e-05	510.61578803341	no	no
M3	C3	R2	delta	941	31	47	130.091429058766	9.61455956738355e-07	524.891429058766	yes	no
M3	C4	R2	lambda	941	30	48	114.648527368006	2.76786838906418e-05	546.648527368006	no	no
M3	C4	R2	kappa	941	30	48	112.277740819713	5.03701548579816e-05	544.277740819713	no	no
M3	C4	R2	delta	941	30	48	122.877190907799	3.1806132029244e-06	554.877190907799	yes	no
M3	C5	R2	lambda	941	27	51	67.8949224966401	0.0968128422145507	652.076740678458	no	yes
M3	C5	R2	kappa	941	27	51	62.2092510723466	0.207092291223706	646.391069254165	no	yes
M3	C5	R2	delta	941	27	51	67.9660903688219	0.0958091052280605	652.14790855064	yes	no
M3	C6	R2	lambda	941	21	57	47.4245098855745	0.261016091105796	1483.82450988557	no	yes
M3	C6	R2	kappa	941	21	57	43.9267725457864	0.389875032095581	1480.32677254579	no	yes
M3	C6	R2	delta	941	21	57	44.5019490648869	0.366847917009122	1480.90194906489	yes	no
M3	C7	R2	lambda	941	21	57	58.6311158023514	0.0455761555165572	1495.03111580235	no	no
M3	C7	R2	kappa	941	21	57	49.9766879401152	0.186098159738331	1486.37668794012	no	yes
M3	C7	R2	delta	941	21	57	52.405526744855	0.130381578952899	1488.80552674485	yes	no
M3	C8	R2	lambda	941	15	63	32.0309790557844	0.366087976145463	NA	no	yes
M3	C8	R2	kappa	941	15	63	28.4891358154352	0.54453345535421	NA	no	yes
M3	C8	R2	delta	941	15	63	27.6849964004644	0.587125237882779	NA	yes	no
M8	C0	R1	lambda	941	42	36	275.512085163112	0	449.973623624651	no	no
M8	C0	R1	kappa	941	42	36	218.446630433864	6.48370246381091e-14	392.908168895403	no	no
M8	C0	R1	delta	941	42	36	205.785322268539	3.26561000463244e-12	380.246860730078	yes	no
M8	C1	R1	lambda	941	41	37	198.36429212166	1.23310250899067e-11	384.844292121659	no	no
M8	C1	R1	kappa	941	41	37	170.698683689542	3.43932829993676e-08	357.178683689542	no	no
M8	C1	R1	delta	941	41	37	178.235746961794	4.32107072345644e-09	364.715746961794	yes	no
M8	C2	R1	lambda	941	40	38	196.263555932771	9.29645249669875e-12	395.763555932771	no	no
M8	C2	R1	kappa	941	40	38	165.452878297642	6.60217027714793e-08	364.952878297642	no	no
M8	C2	R1	delta	941	40	38	167.136526742537	4.18768167920192e-08	366.636526742537	yes	no
M8	C3	R1	lambda	941	40	38	200.655564063444	2.41850983684344e-12	400.155564063444	no	no
M8	C3	R1	kappa	941	40	38	173.850035220828	6.57291721051223e-09	373.350035220828	no	no
M8	C3	R1	delta	941	40	38	178.526765256777	1.75090453247151e-09	378.026765256777	yes	no
M8	C4	R1	lambda	941	39	39	198.700514066171	1.7054135881267e-12	412.352687979215	no	no
M8	C4	R1	kappa	941	39	39	167.209075108203	1.87555084796287e-08	380.861249021247	no	no
M8	C4	R1	delta	941	39	39	167.558860033807	1.70199765392454e-08	381.21103394685	yes	no
M8	C5	R1	lambda	941	36	42	110.63668055226	0.00233095819069296	375.23668055226	no	no
M8	C5	R1	kappa	941	36	42	98.533221542847	0.0206642933101585	363.133221542847	no	no
M8	C5	R1	delta	941	36	42	106.030840031088	0.00560534996718554	370.630840031088	yes	no
M8	C6	R1	lambda	941	30	48	86.867265766303	0.0132507957567196	518.867265766303	no	no
M8	C6	R1	kappa	941	30	48	74.0920839217527	0.104305612321307	506.092083921753	no	yes
M8	C6	R1	delta	941	30	48	74.9040455456317	0.0931540364196363	506.904045545632	yes	no
M8	C7	R1	lambda	941	30	48	94.647497043442	0.00289008197256935	526.647497043442	no	no
M8	C7	R1	kappa	941	30	48	84.0705420134942	0.021868521490231	516.070542013494	no	no
M8	C7	R1	delta	941	30	48	87.4610805758924	0.0118745079759174	519.461080575892	yes	no
M8	C8	R1	lambda	941	24	54	66.009112600206	0.043223504532204	916.509112600206	no	no
M8	C8	R1	kappa	941	24	54	54.5658674507103	0.239110803844295	905.06586745071	no	yes
M8	C8	R1	delta	941	24	54	55.4033595876761	0.215584998305118	905.903359587676	yes	no
M8	C0	R2	lambda	941	32	46	167.084274178405	3.7929215324084e-11	529.334274178405	no	no
M8	C0	R2	kappa	941	32	46	139.45092959373	1.57013333446088e-07	501.70092959373	no	no
M8	C0	R2	delta	941	32	46	140.803505202849	1.06934305632578e-07	503.053505202849	yes	no
M8	C1	R2	lambda	941	31	47	112.831924994335	8.52617192034222e-05	507.631924994335	no	no
M8	C1	R2	kappa	941	31	47	109.78500944309	0.000176939372850904	504.58500944309	no	no
M8	C1	R2	delta	941	31	47	127.071243755674	2.1919208201826e-06	521.871243755674	yes	no
M8	C2	R2	lambda	941	30	48	111.785634171822	5.69524722913162e-05	543.785634171822	no	no
M8	C2	R2	kappa	941	30	48	107.839240980378	0.000149648786930356	539.839240980378	no	no
M8	C2	R2	delta	941	30	48	120.23375489332	6.46240388746389e-06	552.23375489332	yes	no
M8	C3	R2	lambda	941	30	48	113.169997923029	4.02624999874535e-05	545.169997923029	no	no
M8	C3	R2	kappa	941	30	48	112.461872114967	4.81014953020997e-05	544.461872114967	no	no
M8	C3	R2	delta	941	30	48	127.194543080738	9.730815868636e-07	559.194543080738	yes	no
M8	C4	R2	lambda	941	29	49	111.294611449564	3.24276154443082e-05	586.217688372641	no	no
M8	C4	R2	kappa	941	29	49	108.923824901271	5.9214187566492e-05	583.846901824348	no	no
M8	C4	R2	delta	941	29	49	119.980304929772	3.24463959300303e-06	594.903381852849	yes	no
M8	C5	R2	lambda	941	26	52	64.5410065781981	0.113709882490121	719.741006578198	no	yes
M8	C5	R2	kappa	941	26	52	58.8553351539046	0.239005011623457	714.055335153904	no	yes
M8	C5	R2	delta	941	26	52	65.0692043907297	0.105327112743679	720.26920439073	yes	no
M8	C6	R2	lambda	941	20	58	44.0705939671324	0.303437931363158	1871.07059396713	no	yes
M8	C6	R2	kappa	941	20	58	40.5728566273443	0.445009878260514	1867.57285662734	no	yes
M8	C6	R2	delta	941	20	58	41.6050630867708	0.400719861925515	1868.60506308677	yes	no
M8	C7	R2	lambda	941	20	58	55.2771998839093	0.0546286476358401	1882.27719988391	no	yes
M8	C7	R2	kappa	941	20	58	46.6227720216731	0.21864563012037	1873.62277202167	no	yes
M8	C7	R2	delta	941	20	58	49.5086407668275	0.144082440106144	1876.50864076683	yes	no
M8	C8	R2	lambda	941	14	64	28.6770631373423	0.42904128807571	NA	no	yes
M8	C8	R2	kappa	941	14	64	25.1352198969932	0.62046582147894	NA	no	yes
M8	C8	R2	delta	941	14	64	24.7881104224369	0.639342307079817	NA	yes	no
M12	C0	R1	lambda	941	41	37	275.137427111095	0	461.617427111095	no	no
M12	C0	R1	kappa	941	41	37	218.071972381847	2.70894418008538e-14	404.551972381847	no	no
M12	C0	R1	delta	941	41	37	205.475591762689	1.40965017436656e-12	391.955591762689	yes	no
M12	C1	R1	lambda	941	40	38	197.989634069642	5.48849854453692e-12	397.489634069642	no	no
M12	C1	R1	kappa	941	40	38	170.324025637524	1.75082264242121e-08	369.824025637524	no	no
M12	C1	R1	delta	941	40	38	177.926016455944	2.07821182485191e-09	377.426016455944	yes	no
M12	C2	R1	lambda	941	39	39	195.888897880754	4.08195699463931e-12	409.541071793798	no	no
M12	C2	R1	kappa	941	39	39	165.078220245625	3.37705532427179e-08	378.730394158668	no	no
M12	C2	R1	delta	941	39	39	166.826796236711	2.08515362754014e-08	380.478970149755	yes	no
M12	C3	R1	lambda	941	39	39	200.280906011427	1.04083408558608e-12	413.93307992447	no	no
M12	C3	R1	kappa	941	39	39	173.47537716881	3.21787330115342e-09	387.127551081854	no	no
M12	C3	R1	delta	941	39	39	178.217034750929	8.2149265168141e-10	391.869208663972	yes	no
M12	C4	R1	lambda	941	38	40	198.325856014154	7.22977233635902e-13	427.416765105063	no	no
M12	C4	R1	kappa	941	38	40	166.834417056186	9.2847057819867e-09	395.925326147095	no	no
M12	C4	R1	delta	941	38	40	167.249129527959	8.25674661975029e-09	396.340038618868	yes	no
M12	C5	R1	lambda	941	35	43	110.262022500243	0.00152782544305108	395.419917237085	no	no
M12	C5	R1	kappa	941	35	43	98.1585634908298	0.0148445981333942	383.316458227672	no	no
M12	C5	R1	delta	941	35	43	105.721109525238	0.00375479752995822	390.87900426208	yes	no
M12	C6	R1	lambda	941	29	49	86.4926077142857	0.0090115354507263	561.415684637363	no	no
M12	C6	R1	kappa	941	29	49	73.7174258697354	0.07990023364657	548.640502792812	no	yes
M12	C6	R1	delta	941	29	49	74.5943150398055	0.0701187665770148	549.517391962882	yes	no
M12	C7	R1	lambda	941	29	49	94.2728389914247	0.0018353410500519	569.195915914502	no	no
M12	C7	R1	kappa	941	29	49	83.6958839614769	0.0152552076886517	558.618960884554	no	no
M12	C7	R1	delta	941	29	49	87.1513500700446	0.007931592132009	562.074426993122	yes	no
M12	C8	R1	lambda	941	23	55	65.6344545481887	0.0300960810845934	1055.63445454819	no	no
M12	C8	R1	kappa	941	23	55	54.191209398693	0.190353259682213	1044.19120939869	no	yes
M12	C8	R1	delta	941	23	55	55.0936290818282	0.168415572768634	1045.09362908183	yes	no
M12	C0	R2	lambda	941	31	47	166.709616126387	1.56016310981499e-11	561.509616126387	no	no
M12	C0	R2	kappa	941	31	47	139.076271541713	7.59593014043602e-08	533.876271541713	no	no
M12	C0	R2	delta	941	31	47	140.493774696999	5.03308478227993e-08	535.293774696999	yes	no
M12	C1	R2	lambda	941	30	48	112.457266942317	4.81570112926821e-05	544.457266942317	no	no
M12	C1	R2	kappa	941	30	48	109.410351391072	0.000102285053044548	541.410351391072	no	no
M12	C1	R2	delta	941	30	48	126.761513249824	1.09739661247055e-06	558.761513249824	yes	no
M12	C2	R2	lambda	941	29	49	111.410976119805	3.14737120727937e-05	586.334053042882	no	no
M12	C2	R2	kappa	941	29	49	107.464582928361	8.52698773287086e-05	582.387659851437	no	no
M12	C2	R2	delta	941	29	49	119.924024387494	3.29490815331734e-06	594.84710131057	yes	no
M12	C3	R2	lambda	941	29	49	112.795339871011	2.20170151503662e-05	587.718416794088	no	no
M12	C3	R2	kappa	941	29	49	112.08721406295	2.64455443163003e-05	587.010290986027	no	no
M12	C3	R2	delta	941	29	49	126.884812574891	4.71947975588805e-07	601.807889497967	yes	no
M12	C4	R2	lambda	941	28	50	110.919953397547	1.74401790123957e-05	635.919953397547	no	no
M12	C4	R2	kappa	941	28	50	108.549166849254	3.24402719801276e-05	633.549166849254	no	no
M12	C4	R2	delta	941	28	50	119.670574423924	1.6054177003344e-06	644.670574423924	yes	no
M12	C5	R2	lambda	941	25	53	64.1663485261808	0.0858674245376337	806.166348526181	no	yes
M12	C5	R2	kappa	941	25	53	58.4806771018873	0.192094147497289	800.480677101887	no	yes
M12	C5	R2	delta	941	25	53	64.7594738848795	0.0782772354876951	806.75947388488	yes	no
M12	C6	R2	lambda	941	19	59	43.6959359151151	0.242285802033546	2521.69593591512	no	yes
M12	C6	R2	kappa	941	19	59	40.198198575327	0.373100522004829	2518.19819857533	no	yes
M12	C6	R2	delta	941	19	59	41.2953325809445	0.32865630425801	2519.29533258094	yes	no
M12	C7	R2	lambda	941	19	59	54.902541831892	0.0373142192449054	2532.90254183189	no	no
M12	C7	R2	kappa	941	19	59	46.2481139696558	0.168404757890788	2524.24811396966	no	yes
M12	C7	R2	delta	941	19	59	49.1989102609797	0.105409982209757	2527.19891026098	yes	no
M12	C8	R2	lambda	941	13	65	28.302405085325	0.34374025506247	NA	no	yes
M12	C8	R2	kappa	941	13	65	24.7605618449759	0.532559156014674	NA	no	yes
M12	C8	R2	delta	941	13	65	24.4783799165891	0.548631099400286	NA	yes	no
M3	C0	R1	lambda	942	43	35	281.121705247971	0	444.455038581304	no	no
M3	C0	R1	kappa	942	43	35	226.587044571462	1.33226762955019e-14	389.920377904795	no	no
M3	C0	R1	delta	942	43	35	211.995483376447	1.24578125593189e-12	375.32881670978	yes	no
M3	C1	R1	lambda	942	42	36	202.032063392813	1.01466612889567e-11	376.493601854351	no	no
M3	C1	R1	kappa	942	42	36	174.258693475825	2.82489508451889e-08	348.720231937363	no	no
M3	C1	R1	delta	942	42	36	181.680426310292	3.69500385843935e-09	356.141964771831	yes	no
M3	C2	R1	lambda	942	41	37	197.873450217381	1.42966749550055e-11	384.353450217381	no	no
M3	C2	R1	kappa	942	41	37	166.612035975871	1.0273559958307e-07	353.092035975871	no	no
M3	C2	R1	delta	942	41	37	170.858069703362	3.29416089961398e-08	357.338069703362	yes	no
M3	C3	R1	lambda	942	41	37	201.389339192091	4.9302784077554e-12	387.869339192091	no	no
M3	C3	R1	kappa	942	41	37	173.836644306394	1.4626595379319e-08	360.316644306394	no	no
M3	C3	R1	delta	942	41	37	183.479722796018	9.80039271958333e-10	369.959722796018	yes	no
M3	C4	R1	lambda	942	40	38	199.569714453474	3.37951888695898e-12	399.069714453474	no	no
M3	C4	R1	kappa	942	40	38	167.283432157734	4.02387937414872e-08	366.783432157734	no	no
M3	C4	R1	delta	942	40	38	171.919453258839	1.12604737756428e-08	371.419453258839	yes	no
M3	C5	R1	lambda	942	37	41	112.348316118872	0.00269847996775185	358.348316118872	no	no
M3	C5	R1	kappa	942	37	41	100.376022252314	0.022377166828362	346.376022252314	no	no
M3	C5	R1	delta	942	37	41	105.450469837972	0.0095767295984136	351.450469837972	yes	no
M3	C6	R1	lambda	942	31	47	87.7359396647751	0.0174363659091713	482.535939664775	no	no
M3	C6	R1	kappa	942	31	47	74.8117372772369	0.127436753237131	469.611737277237	no	yes
M3	C6	R1	delta	942	31	47	75.4934772553917	0.116542189145128	470.293477255392	yes	no
M3	C7	R1	lambda	942	31	47	93.4838735688553	0.00600323483356924	488.283873568855	no	no
M3	C7	R1	kappa	942	31	47	82.4232427338913	0.0424721598850512	477.223242733891	no	no
M3	C7	R1	delta	942	31	47	86.4611281869709	0.0217771681133129	481.261128186971	yes	no
M3	C8	R1	lambda	942	25	53	66.9123930647412	0.0552275672549697	808.912393064741	no	yes
M3	C8	R1	kappa	942	25	53	54.4396146337574	0.309342785770193	796.439614633757	no	yes
M3	C8	R1	delta	942	25	53	54.0324178533483	0.323052856431416	796.032417853348	yes	no
M3	C0	R2	lambda	942	33	45	171.652663492025	2.39823716441379e-11	505.18207525673	no	no
M3	C0	R2	kappa	942	33	45	145.958836002472	5.63286071120217e-08	479.488247767178	no	no
M3	C0	R2	delta	942	33	45	143.425757646956	1.15623478791349e-07	476.955169411662	yes	no
M3	C1	R2	lambda	942	32	46	116.498237307729	6.69850360377477e-05	478.748237307729	no	no
M3	C1	R2	kappa	942	32	46	113.336341098214	0.000142678045188305	475.586341098214	no	no
M3	C1	R2	delta	942	32	46	128.547354773808	3.12878760566626e-06	490.797354773808	yes	no
M3	C2	R2	lambda	942	31	47	113.226849239723	7.74491451738246e-05	508.026849239723	no	no
M3	C2	R2	kappa	942	31	47	108.370828778565	0.000246568272229131	503.170828778565	no	no
M3	C2	R2	delta	942	31	47	120.971785116085	1.10271175554066e-05	515.771785116085	yes	no
M3	C3	R2	lambda	942	31	47	114.160706273467	6.16241312274557e-05	508.960706273467	no	no
M3	C3	R2	kappa	942	31	47	112.84509532193	8.49893512862021e-05	507.64509532193	no	no
M3	C3	R2	delta	942	31	47	129.288497074534	1.19874798765185e-06	524.088497074534	yes	no
M3	C4	R2	lambda	942	30	48	112.446979098566	4.82812564974733e-05	544.446979098566	no	no
M3	C4	R2	kappa	942	30	48	109.417193021072	0.000102114480185933	541.417193021072	no	no
M3	C4	R2	delta	942	30	48	121.350671746024	4.7970960429522e-06	553.350671746024	yes	no
M3	C5	R2	lambda	942	27	51	67.5610561426657	0.101634387356791	651.742874324484	no	yes
M3	C5	R2	kappa	942	27	51	62.177014698126	0.20789981135559	646.358832879944	no	yes
M3	C5	R2	delta	942	27	51	67.68188649295	0.0998678076511449	651.863704674768	yes	no
M3	C6	R2	lambda	942	21	57	45.8325656623489	0.316193401287515	1482.23256566235	no	yes
M3	C6	R2	kappa	942	21	57	41.6171753603644	0.487643255842944	1478.01717536036	no	yes
M3	C6	R2	delta	942	21	57	43.86922501423	0.392212990572376	1480.26922501423	yes	no
M3	C7	R2	lambda	942	21	57	55.5194236703522	0.0789412487814054	1491.91942367035	no	yes
M3	C7	R2	kappa	942	21	57	46.5512807177177	0.290511404095404	1482.95128071772	no	yes
M3	C7	R2	delta	942	21	57	50.2175849871881	0.179905427065641	1486.61758498719	yes	no
M3	C8	R2	lambda	942	15	63	30.46862831472	0.441851426800933	NA	no	yes
M3	C8	R2	kappa	942	15	63	26.4066985886999	0.654220900003682	NA	no	yes
M3	C8	R2	delta	942	15	63	25.5491786445394	0.697928607850651	NA	yes	no
M8	C0	R1	lambda	942	42	36	277.988070426085	0	452.449608887624	no	no
M8	C0	R1	kappa	942	42	36	223.453409749577	1.33226762955019e-14	397.914948211115	no	no
M8	C0	R1	delta	942	42	36	209.351019566008	1.09878772747152e-12	383.812558027546	yes	no
M8	C1	R1	lambda	942	41	37	198.898428570927	1.04949382517816e-11	385.378428570927	no	no
M8	C1	R1	kappa	942	41	37	171.12505865394	3.06436146457756e-08	357.60505865394	no	no
M8	C1	R1	delta	942	41	37	179.035962499943	3.45278494684464e-09	365.515962499943	yes	no
M8	C2	R1	lambda	942	40	38	194.739815395495	1.4767742584354e-11	394.239815395495	no	no
M8	C2	R1	kappa	942	40	38	163.478401153985	1.12058009094085e-07	362.978401153985	no	no
M8	C2	R1	delta	942	40	38	168.213605893023	3.12347360198473e-08	367.713605893023	yes	no
M8	C3	R1	lambda	942	40	38	198.255704370206	5.05895325630945e-12	397.755704370206	no	no
M8	C3	R1	kappa	942	40	38	170.703009484508	1.57701157688095e-08	370.203009484508	no	no
M8	C3	R1	delta	942	40	38	180.835258985578	9.02763641619231e-10	380.335258985578	yes	no
M8	C4	R1	lambda	942	39	39	196.436079631589	3.44635431304141e-12	410.088253544632	no	no
M8	C4	R1	kappa	942	39	39	164.149797335849	4.355245442067e-08	377.801971248893	no	no
M8	C4	R1	delta	942	39	39	169.274989448398	1.05458741739284e-08	382.927163361442	yes	no
M8	C5	R1	lambda	942	36	42	109.214681296987	0.00307414697706132	373.814681296987	no	no
M8	C5	R1	kappa	942	36	42	97.2423874304289	0.0254450123877813	361.842387430429	no	no
M8	C5	R1	delta	942	36	42	102.806006027622	0.0100181183271956	367.406006027622	yes	no
M8	C6	R1	lambda	942	30	48	84.6023048428899	0.019921361218201	516.60230484289	no	no
M8	C6	R1	kappa	942	30	48	71.6781024553516	0.143709854627073	503.678102455352	no	yes
M8	C6	R1	delta	942	30	48	72.8490134450523	0.123385460592702	504.849013445052	yes	no
M8	C7	R1	lambda	942	30	48	90.35023874697	0.00685500185066512	522.35023874697	no	no
M8	C7	R1	kappa	942	30	48	79.289607912006	0.0483940684962131	511.289607912006	no	no
M8	C7	R1	delta	942	30	48	83.8166643765301	0.0228564546885311	515.81666437653	yes	no
M8	C8	R1	lambda	942	24	54	63.778758242856	0.063255644383714	914.278758242856	no	yes
M8	C8	R1	kappa	942	24	54	51.3059798118722	0.345428111852683	901.805979811872	no	yes
M8	C8	R1	delta	942	24	54	51.3879540429076	0.342487414178626	901.887954042908	yes	no
M8	C0	R2	lambda	942	32	46	168.519028670139	2.40146791341544e-11	530.769028670139	no	no
M8	C0	R2	kappa	942	32	46	142.825201180587	5.99242900856112e-08	505.075201180587	no	no
M8	C0	R2	delta	942	32	46	140.781293836516	1.07613304045628e-07	503.031293836516	yes	no
M8	C1	R2	lambda	942	31	47	113.364602485844	7.48900785171314e-05	508.164602485844	no	no
M8	C1	R2	kappa	942	31	47	110.202706276329	0.000160281607803681	505.002706276329	no	no
M8	C1	R2	delta	942	31	47	125.902890963459	3.00233775774039e-06	520.702890963459	yes	no
M8	C2	R2	lambda	942	30	48	110.093214417838	8.65458549824671e-05	542.093214417838	no	no
M8	C2	R2	kappa	942	30	48	105.23719395668	0.000277609301473025	537.23719395668	no	no
M8	C2	R2	delta	942	30	48	118.327321305746	1.06896469576068e-05	550.327321305746	yes	no
M8	C3	R2	lambda	942	30	48	111.027071451581	6.87538608223903e-05	543.027071451581	no	no
M8	C3	R2	kappa	942	30	48	109.711460500045	9.5031739308471e-05	541.711460500045	no	no
M8	C3	R2	delta	942	30	48	126.644033264093	1.1337197178829e-06	558.644033264093	yes	no
M8	C4	R2	lambda	942	29	49	109.313344276681	5.36801864295944e-05	584.236421199758	no	no
M8	C4	R2	kappa	942	29	49	106.283558199187	0.000114152151615143	581.206635122264	no	no
M8	C4	R2	delta	942	29	49	118.706207935583	4.58889735444057e-06	593.62928485866	yes	no
M8	C5	R2	lambda	942	26	52	64.4274213207805	0.11557911813207	719.62742132078	no	yes
M8	C5	R2	kappa	942	26	52	59.0433798762407	0.23377959131378	714.243379876241	no	yes
M8	C5	R2	delta	942	26	52	65.0374226826002	0.105817274947842	720.2374226826	yes	no
M8	C6	R2	lambda	942	20	58	42.6989308404636	0.355902494770987	1869.69893084046	no	yes
M8	C6	R2	kappa	942	20	58	38.4835405384792	0.538587744858511	1865.48354053848	no	yes
M8	C6	R2	delta	942	20	58	41.2247612038906	0.416835727469082	1868.22476120389	yes	no
M8	C7	R2	lambda	942	20	58	52.3857888484669	0.0907707941282433	1879.38578884847	no	yes
M8	C7	R2	kappa	942	20	58	43.4176458958324	0.327855352500116	1870.41764589583	no	yes
M8	C7	R2	delta	942	20	58	47.5731211767474	0.191602970705914	1874.57312117675	yes	no
M8	C8	R2	lambda	942	14	64	27.3349934928348	0.500066809242713	NA	no	yes
M8	C8	R2	kappa	942	14	64	23.2730637668147	0.719256234670135	NA	no	yes
M8	C8	R2	delta	942	14	64	22.9047148340987	0.737794110969053	NA	yes	no
M12	C0	R1	lambda	942	41	37	277.459350040445	0	463.939350040445	no	no
M12	C0	R1	kappa	942	41	37	222.924689363936	5.6621374255883e-15	409.404689363936	no	no
M12	C0	R1	delta	942	41	37	208.881876682651	4.90718576884319e-13	395.361876682651	yes	no
M12	C1	R1	lambda	942	40	38	198.369708185286	4.88520335295561e-12	397.869708185286	no	no
M12	C1	R1	kappa	942	40	38	170.596338268299	1.62414016680046e-08	370.096338268299	no	no
M12	C1	R1	delta	942	40	38	178.566819616585	1.73098624323131e-09	378.066819616585	yes	no
M12	C2	R1	lambda	942	39	39	194.211095009854	6.84707845977073e-12	407.863268922898	no	no
M12	C2	R1	kappa	942	39	39	162.949680768345	6.04056162867295e-08	376.601854681388	no	no
M12	C2	R1	delta	942	39	39	167.744463009655	1.61642335072543e-08	381.396636922699	yes	no
M12	C3	R1	lambda	942	39	39	197.726983984565	2.3090418466154e-12	411.379157897608	no	no
M12	C3	R1	kappa	942	39	39	170.174289098867	8.19419154751699e-09	383.826463011911	no	no
M12	C3	R1	delta	942	39	39	180.366116102218	4.38685754389212e-10	394.018290015261	yes	no
M12	C4	R1	lambda	942	38	40	195.907359245948	1.54953827546933e-12	424.998268336857	no	no
M12	C4	R1	kappa	942	38	40	163.621076950208	2.28768716192818e-08	392.711986041117	no	no
M12	C4	R1	delta	942	38	40	168.805846565038	5.30506361062777e-09	397.896755655947	yes	no
M12	C5	R1	lambda	942	35	43	108.685960911346	0.00209988284091123	393.843855648188	no	no
M12	C5	R1	kappa	942	35	43	96.7136670447881	0.0189451607454924	381.87156178163	no	no
M12	C5	R1	delta	942	35	43	102.336863144265	0.00708466075445835	387.494757881107	yes	no
M12	C6	R1	lambda	942	29	49	84.073584457249	0.0142295996334331	558.996661380326	no	no
M12	C6	R1	kappa	942	29	49	71.1493820697108	0.115061339360687	546.072458992788	no	yes
M12	C6	R1	delta	942	29	49	72.3798705616849	0.0969375230627267	547.302947484762	yes	no
M12	C7	R1	lambda	942	29	49	89.8215183613292	0.00466297832975104	564.744595284406	no	no
M12	C7	R1	kappa	942	29	49	78.7608875263651	0.0362078869268135	553.683964449442	no	no
M12	C7	R1	delta	942	29	49	83.3475214931703	0.016259697780362	558.270598416247	yes	no
M12	C8	R1	lambda	942	23	55	63.2500378572151	0.0464364315843597	1053.25003785722	no	no
M12	C8	R1	kappa	942	23	55	50.7772594262313	0.29088804672867	1040.77725942623	no	yes
M12	C8	R1	delta	942	23	55	50.9188111595477	0.28617850575686	1040.91881115955	yes	no
M12	C0	R2	lambda	942	31	47	167.990308284498	1.03043129584535e-11	562.790308284498	no	no
M12	C0	R2	kappa	942	31	47	142.296480794946	2.96970912305738e-08	537.096480794946	no	no
M12	C0	R2	delta	942	31	47	140.312150953159	5.30648753827023e-08	535.112150953159	yes	no
M12	C1	R2	lambda	942	30	48	112.835882100203	4.37935128544398e-05	544.835882100203	no	no
M12	C1	R2	kappa	942	30	48	109.673985890688	9.59066914718587e-05	541.673985890688	no	no
M12	C1	R2	delta	942	30	48	125.433748080101	1.5834633459999e-06	557.433748080102	yes	no
M12	C2	R2	lambda	942	29	49	109.564494032197	5.03807607629136e-05	584.487570955274	no	no
M12	C2	R2	kappa	942	29	49	104.708473571039	0.000167619453189438	579.631550494116	no	no
M12	C2	R2	delta	942	29	49	117.858178422378	5.7702138240856e-06	592.781255345455	yes	no
M12	C3	R2	lambda	942	29	49	110.49835106594	3.9748329039635e-05	585.421427989017	no	no
M12	C3	R2	kappa	942	29	49	109.182740114404	5.54775483909697e-05	584.105817037481	no	no
M12	C3	R2	delta	942	29	49	126.174890380734	5.77553851854873e-07	601.09796730381	yes	no
M12	C4	R2	lambda	942	28	50	108.78462389104	3.05169159569019e-05	633.78462389104	no	no
M12	C4	R2	kappa	942	28	50	105.754837813546	6.64043818461302e-05	630.754837813546	no	no
M12	C4	R2	delta	942	28	50	118.237065052223	2.39609206409419e-06	643.237065052223	yes	no
M12	C5	R2	lambda	942	25	53	63.8987009351396	0.0894835996290481	805.89870093514	no	yes
M12	C5	R2	kappa	942	25	53	58.5146594905999	0.191259474384696	800.5146594906	no	yes
M12	C5	R2	delta	942	25	53	64.5682797992431	0.080661340381575	806.568279799243	yes	no
M12	C6	R2	lambda	942	19	59	42.1702104548228	0.295360265418752	2520.17021045482	no	yes
M12	C6	R2	kappa	942	19	59	37.9548201528383	0.471543936963607	2515.95482015284	no	yes
M12	C6	R2	delta	942	19	59	40.7556183205231	0.350164934958297	2518.75561832052	yes	no
M12	C7	R2	lambda	942	19	59	51.857068462826	0.0663290446227096	2529.85706846283	no	yes
M12	C7	R2	kappa	942	19	59	42.8889255101915	0.269545571041655	2520.88892551019	no	yes
M12	C7	R2	delta	942	19	59	47.1039782933875	0.14776634836558	2525.10397829339	yes	no
M12	C8	R2	lambda	942	13	65	26.8062731071939	0.419546024433534	NA	no	yes
M12	C8	R2	kappa	942	13	65	22.7443433811738	0.647367000696309	NA	no	yes
M12	C8	R2	delta	942	13	65	22.4355719507388	0.664645632040391	NA	yes	no
M3	C0	R1	lambda	943	43	35	268.48927758315	0	431.822610916483	no	no
M3	C0	R1	kappa	943	43	35	205.972598610805	7.68407559803563e-12	369.305931944138	no	no
M3	C0	R1	delta	943	43	35	187.772091226657	1.50873868953738e-09	351.105424559991	yes	no
M3	C1	R1	lambda	943	42	36	198.918409825866	2.57226462352378e-11	373.379948287405	no	no
M3	C1	R1	kappa	943	42	36	163.293326537576	5.00608403952718e-07	337.754864999114	no	no
M3	C1	R1	delta	943	42	36	157.057222647981	2.37964304528049e-06	331.518761109519	yes	no
M3	C2	R1	lambda	943	41	37	196.072290255438	2.45513609442582e-11	382.552290255438	no	no
M3	C2	R1	kappa	943	41	37	159.213394561135	7.02681536068894e-07	345.693394561135	no	no
M3	C2	R1	delta	943	41	37	147.825740660097	1.15406330133405e-05	334.305740660097	yes	no
M3	C3	R1	lambda	943	41	37	202.811996316857	3.19400061954411e-12	389.291996316857	no	no
M3	C3	R1	kappa	943	41	37	171.304199995025	2.91907947813641e-08	357.784199995025	no	no
M3	C3	R1	delta	943	41	37	156.479289189667	1.40155298689049e-06	342.959289189667	yes	no
M3	C4	R1	lambda	943	40	38	200.926029554045	2.22466489674389e-12	400.426029554045	no	no
M3	C4	R1	kappa	943	40	38	164.765222597794	7.94264527481658e-08	364.265222597794	no	no
M3	C4	R1	delta	943	40	38	147.359852731066	6.80804567421145e-06	346.859852731066	yes	no
M3	C5	R1	lambda	943	37	41	111.348955929961	0.00326691459946193	357.348955929961	no	no
M3	C5	R1	kappa	943	37	41	92.8453044557418	0.0683799937428641	338.845304455742	no	yes
M3	C5	R1	delta	943	37	41	97.4074201213191	0.0354977670957244	343.407420121319	yes	no
M3	C6	R1	lambda	943	31	47	85.1770805501195	0.0270943560755477	479.97708055012	no	no
M3	C6	R1	kappa	943	31	47	69.8706769713617	0.230183754329775	464.670676971362	no	yes
M3	C6	R1	delta	943	31	47	69.1920794447812	0.247677707572196	463.992079444781	yes	no
M3	C7	R1	lambda	943	31	47	98.8862990730447	0.00201614485854151	493.686299073045	no	no
M3	C7	R1	kappa	943	31	47	84.5016905411949	0.0303257811497468	479.301690541195	no	no
M3	C7	R1	delta	943	31	47	87.7957243981257	0.0172532788378836	482.595724398126	yes	no
M3	C8	R1	lambda	943	25	53	69.0836991022507	0.0380883754680374	811.083699102251	no	no
M3	C8	R1	kappa	943	25	53	54.2127550682861	0.316941444413125	796.212755068286	no	yes
M3	C8	R1	delta	943	25	53	59.9356621733814	0.158616709098311	801.935662173381	yes	no
M3	C0	R2	lambda	943	33	45	160.553328589949	7.55551954334521e-10	494.082740354655	no	no
M3	C0	R2	kappa	943	33	45	129.016892253157	5.72580913260623e-06	462.546304017863	no	no
M3	C0	R2	delta	943	33	45	132.39685240145	2.36345043092001e-06	465.926264166156	yes	no
M3	C1	R2	lambda	943	32	46	114.560890383846	0.000106728630309139	476.810890383846	no	no
M3	C1	R2	kappa	943	32	46	106.961170081169	0.000612521191753701	469.211170081169	no	no
M3	C1	R2	delta	943	32	46	113.106088974657	0.00015062784998765	475.356088974657	yes	no
M3	C2	R2	lambda	943	31	47	112.321882794112	9.64812998253128e-05	507.121882794112	no	no
M3	C2	R2	kappa	943	31	47	103.978216950523	0.000670858773103578	498.778216950523	no	no
M3	C2	R2	delta	943	31	47	106.73266565052	0.000360061554044111	501.53266565052	yes	no
M3	C3	R2	lambda	943	31	47	114.742618611264	5.33941147357053e-05	509.542618611264	no	no
M3	C3	R2	kappa	943	31	47	112.061112523212	0.0001027540207722	506.861112523212	no	no
M3	C3	R2	delta	943	31	47	112.051963846056	0.000102981068095698	506.851963846056	yes	no
M3	C4	R2	lambda	943	30	48	112.674453227036	4.56050735350155e-05	544.674453227036	no	no
M3	C4	R2	kappa	943	30	48	108.78700442885	0.000119032468820168	540.78700442885	no	no
M3	C4	R2	delta	943	30	48	105.758085780357	0.00024561571095838	537.758085780357	yes	no
M3	C5	R2	lambda	943	27	51	69.3013694481132	0.0784794039752359	653.483187629932	no	yes
M3	C5	R2	kappa	943	27	51	59.3816309263438	0.285944463053931	643.563449108162	no	yes
M3	C5	R2	delta	943	27	51	59.3696275560266	0.286312960150462	643.551445737845	yes	no
M3	C6	R2	lambda	943	21	57	46.6863729049033	0.285823793630283	1483.0863729049	no	yes
M3	C6	R2	kappa	943	21	57	39.6457950029488	0.57482141133082	1476.04579500295	no	yes
M3	C6	R2	delta	943	21	57	27.7402746986741	0.955702734986546	1464.14027469867	yes	no
M3	C7	R2	lambda	943	21	57	59.6930166917805	0.0373965010594959	1496.09301669178	no	no
M3	C7	R2	kappa	943	21	57	49.7386434578018	0.192365591917122	1486.1386434578	no	yes
M3	C7	R2	delta	943	21	57	46.8238744571557	0.281098924040692	1483.22387445716	yes	no
M3	C8	R2	lambda	943	15	63	30.9552196578373	0.417611035319857	NA	no	yes
M3	C8	R2	kappa	943	15	63	27.1284345797345	0.616519092421657	NA	no	yes
M3	C8	R2	delta	943	15	63	16.1623811621974	0.98132661041483	NA	yes	no
M8	C0	R1	lambda	943	42	36	264.969426510299	0	439.430964971838	no	no
M8	C0	R1	kappa	943	42	36	202.452747537955	8.94184726263347e-12	376.914285999493	no	no
M8	C0	R1	delta	943	42	36	184.612401948715	1.62452318264172e-09	359.073940410253	yes	no
M8	C1	R1	lambda	943	41	37	195.398558753016	3.00302005484809e-11	381.878558753016	no	no
M8	C1	R1	kappa	943	41	37	159.773475464725	6.09168423815198e-07	346.253475464725	no	no
M8	C1	R1	delta	943	41	37	153.897533369907	2.66201180842973e-06	340.377533369907	yes	no
M8	C2	R1	lambda	943	40	38	192.552439182588	2.8583024835882e-11	392.052439182588	no	no
M8	C2	R1	kappa	943	40	38	155.693543488285	8.55318873949074e-07	355.193543488285	no	no
M8	C2	R1	delta	943	40	38	144.666051381999	1.29937731605523e-05	344.166051381999	yes	no
M8	C3	R1	lambda	943	40	38	199.292145244006	3.68061137123732e-12	398.792145244006	no	no
M8	C3	R1	kappa	943	40	38	167.784348922174	3.51127691367026e-08	367.284348922174	no	no
M8	C3	R1	delta	943	40	38	153.319599973006	1.56164552944649e-06	352.819599973006	yes	no
M8	C4	R1	lambda	943	39	39	197.406178481195	2.55107046598368e-12	411.058352394238	no	no
M8	C4	R1	kappa	943	39	39	161.245371524944	9.58016416197083e-08	374.897545437987	no	no
M8	C4	R1	delta	943	39	39	144.200163514405	7.63788377411423e-06	357.852337427449	yes	no
M8	C5	R1	lambda	943	36	42	107.829104857111	0.00400565433434374	372.429104857111	no	no
M8	C5	R1	kappa	943	36	42	89.3254533828914	0.0812834014815871	353.925453382891	no	yes
M8	C5	R1	delta	943	36	42	94.2477308432453	0.0404293694802578	358.847730843245	yes	no
M8	C6	R1	lambda	943	30	48	81.6572294772691	0.0329865170599422	513.657229477269	no	no
M8	C6	R1	kappa	943	30	48	66.3508258985113	0.267346365383974	498.350825898511	no	yes
M8	C6	R1	delta	943	30	48	66.032390166683	0.276373251176952	498.032390166683	yes	no
M8	C7	R1	lambda	943	30	48	95.3664480001943	0.00248829840295817	527.366448000194	no	no
M8	C7	R1	kappa	943	30	48	80.9818394683444	0.036873283967602	512.981839468344	no	no
M8	C7	R1	delta	943	30	48	84.6360351814653	0.0198032320319101	516.636035181465	yes	no
M8	C8	R1	lambda	943	24	54	65.5638480294003	0.0467169677289879	916.0638480294	no	no
M8	C8	R1	kappa	943	24	54	50.6929039954356	0.367808761924771	901.192903995436	no	yes
M8	C8	R1	delta	943	24	54	56.775972956721	0.18051387512865	907.275972956721	yes	no
M8	C0	R2	lambda	943	32	46	157.033477517099	8.74940897510612e-10	519.283477517099	no	no
M8	C0	R2	kappa	943	32	46	125.497041180307	6.97253766213102e-06	487.747041180307	no	no
M8	C0	R2	delta	943	32	46	129.237163123508	2.60428959941716e-06	491.487163123508	yes	no
M8	C1	R2	lambda	943	31	47	111.041039310995	0.000131277684721209	505.841039310995	no	no
M8	C1	R2	kappa	943	31	47	103.441319008318	0.000755741390286335	498.241319008318	no	no
M8	C1	R2	delta	943	31	47	109.946399696583	0.000170315069699889	504.746399696583	yes	no
M8	C2	R2	lambda	943	30	48	108.802031721261	0.000118599340881542	540.802031721261	no	no
M8	C2	R2	kappa	943	30	48	100.458365877673	0.000828057619932543	532.458365877673	no	no
M8	C2	R2	delta	943	30	48	103.572976372422	0.000408757273188454	535.572976372422	yes	no
M8	C3	R2	lambda	943	30	48	111.222767538413	6.55011603636346e-05	543.222767538413	no	no
M8	C3	R2	kappa	943	30	48	108.541261450362	0.000126335158116442	540.541261450362	no	no
M8	C3	R2	delta	943	30	48	108.892274629395	0.000116030020606228	540.892274629395	yes	no
M8	C4	R2	lambda	943	29	49	109.154602154186	5.58723252281901e-05	584.077679077263	no	no
M8	C4	R2	kappa	943	29	49	105.267153355999	0.000146361560823038	580.190230279076	no	no
M8	C4	R2	delta	943	29	49	102.598396563697	0.000277928444512465	577.521473486774	yes	no
M8	C5	R2	lambda	943	26	52	65.7815183752628	0.0948066124094248	720.981518375263	no	yes
M8	C5	R2	kappa	943	26	52	55.8617798534933	0.331879821069869	711.061779853493	no	yes
M8	C5	R2	delta	943	26	52	56.2099382779528	0.320185933646844	711.409938277953	yes	no
M8	C6	R2	lambda	943	20	58	43.1665218320529	0.337520116525196	1870.16652183205	no	yes
M8	C6	R2	kappa	943	20	58	36.1259439300984	0.645322769829288	1863.1259439301	no	yes
M8	C6	R2	delta	943	20	58	24.5805854205759	0.973625597227922	1851.58058542058	yes	no
M8	C7	R2	lambda	943	20	58	56.17316561893	0.0462863799790778	1883.17316561893	no	no
M8	C7	R2	kappa	943	20	58	46.2187923849513	0.230893344357163	1873.21879238495	no	yes
M8	C7	R2	delta	943	20	58	43.6641852404953	0.3185131552602	1870.6641852405	yes	no
M8	C8	R2	lambda	943	14	64	27.4353685849868	0.494646685967824	NA	no	yes
M8	C8	R2	kappa	943	14	64	23.608583506884	0.702017205877255	NA	no	yes
M8	C8	R2	delta	943	14	64	13.002691945537	0.992887793416007	NA	yes	no
M12	C0	R1	lambda	943	41	37	263.603135839565	0	450.083135839565	no	no
M12	C0	R1	kappa	943	41	37	201.08645686722	5.40634204071466e-12	387.56645686722	no	no
M12	C0	R1	delta	943	41	37	183.283046749068	1.03671271567407e-09	369.763046749068	yes	no
M12	C1	R1	lambda	943	40	38	194.032268082282	1.82940329551684e-11	393.532268082282	no	no
M12	C1	R1	kappa	943	40	38	158.407184793991	4.25360289879606e-07	357.907184793991	no	no
M12	C1	R1	delta	943	40	38	152.56817817026	1.88606319284634e-06	352.06817817026	yes	no
M12	C2	R1	lambda	943	39	39	191.186148511853	1.72784009322413e-11	404.838322424897	no	no
M12	C2	R1	kappa	943	39	39	154.327252817551	5.97330684803943e-07	367.979426730594	no	no
M12	C2	R1	delta	943	39	39	143.336696182376	9.41852405644816e-06	356.98887009542	yes	no
M12	C3	R1	lambda	943	39	39	197.925854573272	2.17059703544464e-12	411.578028486316	no	no
M12	C3	R1	kappa	943	39	39	166.41805825144	2.33475392352744e-08	380.070232164484	no	no
M12	C3	R1	delta	943	39	39	151.990244773354	1.09101535750167e-06	365.642418686398	yes	no
M12	C4	R1	lambda	943	38	40	196.039887810461	1.48636658536816e-12	425.13079690137	no	no
M12	C4	R1	kappa	943	38	40	159.87908085421	6.42772838288508e-08	388.969989945119	no	no
M12	C4	R1	delta	943	38	40	142.870808314753	5.4565935623252e-06	371.961717405662	yes	no
M12	C5	R1	lambda	943	35	43	106.462814186377	0.00325368555512739	391.620708923219	no	no
M12	C5	R1	kappa	943	35	43	87.9591627121572	0.072171024749874	373.117057448999	no	yes
M12	C5	R1	delta	943	35	43	92.9183756435986	0.0348736765979847	378.076270380441	yes	no
M12	C6	R1	lambda	943	29	49	80.2909388065349	0.027950478234781	555.214015729612	no	no
M12	C6	R1	kappa	943	29	49	64.9845352277771	0.246512071822086	539.907612150854	no	yes
M12	C6	R1	delta	943	29	49	64.7030349670607	0.254223418277687	539.626111890138	yes	no
M12	C7	R1	lambda	943	29	49	94.0001573294602	0.00194637107158568	568.923234252537	no	no
M12	C7	R1	kappa	943	29	49	79.6155487976103	0.0313661579609312	554.538625720687	no	no
M12	C7	R1	delta	943	29	49	83.3066799818131	0.0163812764465481	558.22975690489	yes	no
M12	C8	R1	lambda	943	23	55	64.1975573586662	0.0391983735026282	1054.19755735867	no	no
M12	C8	R1	kappa	943	23	55	49.3266133247015	0.341648935172456	1039.3266133247	no	yes
M12	C8	R1	delta	943	23	55	55.4466177570688	0.160355365191672	1045.44661775707	yes	no
M12	C0	R2	lambda	943	31	47	155.667186846365	5.18525333781383e-10	550.467186846364	no	no
M12	C0	R2	kappa	943	31	47	124.130750509572	4.8163069732432e-06	518.930750509572	no	no
M12	C0	R2	delta	943	31	47	127.907807923861	1.74728017554582e-06	522.707807923861	yes	no
M12	C1	R2	lambda	943	30	48	109.674748640261	9.5888805768829e-05	541.674748640261	no	no
M12	C1	R2	kappa	943	30	48	102.075028337584	0.000575737782385621	534.075028337584	no	no
M12	C1	R2	delta	943	30	48	108.617044496936	0.000124038362810053	540.617044496936	yes	no
M12	C2	R2	lambda	943	29	49	107.435741050527	8.5882658672376e-05	582.358817973604	no	no
M12	C2	R2	kappa	943	29	49	99.0920752069385	0.000628877787454241	574.015152130015	no	no
M12	C2	R2	delta	943	29	49	102.243621172799	0.000302278926664679	577.166698095876	yes	no
M12	C3	R2	lambda	943	29	49	109.856476867679	4.67910944506045e-05	584.779553790756	no	no
M12	C3	R2	kappa	943	29	49	107.174970779628	9.16192236640745e-05	582.098047702705	no	no
M12	C3	R2	delta	943	29	49	107.562919429743	8.32121318522505e-05	582.48599635282	yes	no
M12	C4	R2	lambda	943	28	50	107.788311483452	3.94923361760613e-05	632.788311483452	no	no
M12	C4	R2	kappa	943	28	50	103.900862685265	0.000105810961846364	628.900862685265	no	no
M12	C4	R2	delta	943	28	50	101.269041364045	0.000202267794524591	626.269041364045	yes	no
M12	C5	R2	lambda	943	25	53	64.4152277045286	0.0826124528206402	806.415227704529	no	yes
M12	C5	R2	kappa	943	25	53	54.4954891827592	0.30748674233245	796.495489182759	no	yes
M12	C5	R2	delta	943	25	53	54.880583078306	0.294863838206169	796.880583078306	yes	no
M12	C6	R2	lambda	943	19	59	41.8002311613187	0.309196402624943	2519.80023116132	no	yes
M12	C6	R2	kappa	943	19	59	34.7596532593642	0.620081881411227	2512.75965325936	no	yes
M12	C6	R2	delta	943	19	59	23.2512302209536	0.971282418528614	2501.25123022095	yes	no
M12	C7	R2	lambda	943	19	59	54.8068749481959	0.0380207912107048	2532.8068749482	no	no
M12	C7	R2	kappa	943	19	59	44.8525017142172	0.206481087172006	2522.85250171422	no	yes
M12	C7	R2	delta	943	19	59	42.3348300408431	0.289322207893092	2520.33483004084	yes	no
M12	C8	R2	lambda	943	13	65	26.0690779142527	0.459312633824284	NA	no	yes
M12	C8	R2	kappa	943	13	65	22.2422928361499	0.675369565959515	NA	no	yes
M12	C8	R2	delta	943	13	65	11.6733367458848	0.992867523282338	NA	yes	no
M3	C0	R1	lambda	944	43	35	271.500124293512	0	434.833457626845	no	no
M3	C0	R1	kappa	944	43	35	215.619035563418	4.1044945220392e-13	378.952368896752	no	no
M3	C0	R1	delta	944	43	35	195.225987143237	1.80992443254979e-10	358.55932047657	yes	no
M3	C1	R1	lambda	944	42	36	201.443197086969	1.21072041281423e-11	375.904735548507	no	no
M3	C1	R1	kappa	944	42	36	170.238203357908	8.25934103332315e-08	344.699741819446	no	no
M3	C1	R1	delta	944	42	36	162.68786462497	5.8388127222031e-07	337.149403086509	yes	no
M3	C2	R1	lambda	944	41	37	192.447910250947	7.21686044258263e-11	378.927910250947	no	no
M3	C2	R1	kappa	944	41	37	159.10900165247	7.21599785369342e-07	345.58900165247	no	no
M3	C2	R1	delta	944	41	37	148.515827510778	9.79844392623441e-06	334.995827510778	yes	no
M3	C3	R1	lambda	944	41	37	200.607159590698	6.25433038692336e-12	387.087159590698	no	no
M3	C3	R1	kappa	944	41	37	173.558443906719	1.57864071814728e-08	360.038443906719	no	no
M3	C3	R1	delta	944	41	37	162.281747344516	3.19556172301283e-07	348.761747344516	yes	no
M3	C4	R1	lambda	944	40	38	197.356921499292	6.66022792472631e-12	396.856921499292	no	no
M3	C4	R1	kappa	944	40	38	164.794762044337	7.87993011952537e-08	364.294762044337	no	no
M3	C4	R1	delta	944	40	38	148.681885863908	4.93546506752374e-06	348.181885863908	yes	no
M3	C5	R1	lambda	944	37	41	111.04172441322	0.00346290043879749	357.04172441322	no	no
M3	C5	R1	kappa	944	37	41	96.8790429484461	0.038427522448476	342.879042948446	no	no
M3	C5	R1	delta	944	37	41	95.6125936783111	0.0463074762800209	341.612593678311	yes	no
M3	C6	R1	lambda	944	31	47	82.497994378982	0.0419717405475619	477.297994378982	no	no
M3	C6	R1	kappa	944	31	47	70.2393551280838	0.221021997596431	465.039355128084	no	yes
M3	C6	R1	delta	944	31	47	71.0907697002003	0.200793385498435	465.8907697002	yes	no
M3	C7	R1	lambda	944	31	47	94.715151006805	0.0047157419875381	489.515151006805	no	no
M3	C7	R1	kappa	944	31	47	83.9662428111964	0.0331225506191709	478.766242811196	no	no
M3	C7	R1	delta	944	31	47	84.8458173403626	0.0286393933331797	479.645817340363	yes	no
M3	C8	R1	lambda	944	25	53	67.0303222455906	0.0541514431506004	809.030322245591	no	yes
M3	C8	R1	kappa	944	25	53	54.068241863338	0.32183386996122	796.068241863338	no	yes
M3	C8	R1	delta	944	25	53	60.2557333491562	0.151864845407966	802.255733349156	yes	no
M3	C0	R2	lambda	944	33	45	162.003363379308	4.85211648637573e-10	495.532775144014	no	no
M3	C0	R2	kappa	944	33	45	140.305183307044	2.76812633037693e-07	473.83459507175	no	no
M3	C0	R2	delta	944	33	45	139.493638056492	3.46530728112526e-07	473.023049821198	yes	no
M3	C1	R2	lambda	944	32	46	115.923545819085	7.69744922290982e-05	478.173545819085	no	no
M3	C1	R2	kappa	944	32	46	114.643219498969	0.000104653609254157	476.893219498969	no	no
M3	C1	R2	delta	944	32	46	119.9605746545	2.8579434531717e-05	482.2105746545	yes	no
M3	C2	R2	lambda	944	31	47	106.941286687802	0.000343231056641691	501.741286687802	no	no
M3	C2	R2	kappa	944	31	47	102.187343609531	0.000995410612863235	496.987343609531	no	no
M3	C2	R2	delta	944	31	47	108.836705342334	0.000221146496697466	503.636705342334	yes	no
M3	C3	R2	lambda	944	31	47	110.953793742046	0.000134043121539418	505.753793742046	no	no
M3	C3	R2	kappa	944	31	47	112.31817905288	9.6567753273713e-05	507.11817905288	no	no
M3	C3	R2	delta	944	31	47	118.995430810216	1.83398851972827e-05	513.795430810216	yes	no
M3	C4	R2	lambda	944	30	48	107.67616259565	0.00015562871303243	539.67616259565	no	no
M3	C4	R2	kappa	944	30	48	106.798124386133	0.00019198140115595	538.798124386133	no	no
M3	C4	R2	delta	944	30	48	108.84843901641	0.000117271307999323	540.84843901641	yes	no
M3	C5	R2	lambda	944	27	51	69.4114824076135	0.0771729034992853	653.593300589432	no	yes
M3	C5	R2	kappa	944	27	51	64.6472510629433	0.152155617830724	648.829069244762	no	yes
M3	C5	R2	delta	944	27	51	53.6727028638788	0.486964683209198	637.854521045697	yes	no
M3	C6	R2	lambda	944	21	57	44.1542639033423	0.380692254173794	1480.55426390334	no	yes
M3	C6	R2	kappa	944	21	57	39.462064413754	0.582971929049006	1475.86206441375	no	yes
M3	C6	R2	delta	944	21	57	27.9177415481164	0.953257405040233	1464.31774154812	yes	no
M3	C7	R2	lambda	944	21	57	55.1898271333545	0.0834414013500757	1491.58982713335	no	yes
M3	C7	R2	kappa	944	21	57	47.8144254926593	0.248471279623352	1484.21442549266	no	yes
M3	C7	R2	delta	944	21	57	38.4330573996384	0.628331051486459	1474.83305739964	yes	no
M3	C8	R2	lambda	944	15	63	28.3974061222996	0.549386170008863	NA	no	yes
M3	C8	R2	kappa	944	15	63	25.8355479793088	0.683498462598913	NA	no	yes
M3	C8	R2	delta	944	15	63	14.8895839406176	0.990348884618188	NA	yes	no
M8	C0	R1	lambda	944	42	36	267.783986541642	0	442.245525003181	no	no
M8	C0	R1	kappa	944	42	36	211.902897811549	5.00377517198558e-13	386.364436273087	no	no
M8	C0	R1	delta	944	42	36	191.945283462979	1.9939161433058e-10	366.406821924518	yes	no
M8	C1	R1	lambda	944	41	37	197.727059335099	1.4940826353893e-11	384.207059335099	no	no
M8	C1	R1	kappa	944	41	37	166.522065606038	1.05214291945543e-07	353.002065606038	no	no
M8	C1	R1	delta	944	41	37	159.40716094468	6.6884319294136e-07	345.88716094468	yes	no
M8	C2	R1	lambda	944	40	38	188.731772499077	8.95367113784573e-11	388.231772499077	no	no
M8	C2	R1	kappa	944	40	38	155.392863900601	9.23526207285974e-07	354.892863900601	no	no
M8	C2	R1	delta	944	40	38	145.235123830536	1.13469637793573e-05	344.735123830536	yes	no
M8	C3	R1	lambda	944	40	38	196.891021838828	7.67830243830758e-12	396.391021838828	no	no
M8	C3	R1	kappa	944	40	38	169.842306154849	1.99914339527041e-08	369.342306154849	no	no
M8	C3	R1	delta	944	40	38	159.001043664267	3.64535636010466e-07	358.501043664267	yes	no
M8	C4	R1	lambda	944	39	39	193.640783747422	8.15814082955058e-12	407.292957660466	no	no
M8	C4	R1	kappa	944	39	39	161.078624292467	1.00202120600912e-07	374.73079820551	no	no
M8	C4	R1	delta	944	39	39	145.401182183659	5.69476369693955e-06	359.053356096702	yes	no
M8	C5	R1	lambda	944	36	42	107.32558666135	0.00440461839941741	371.92558666135	no	no
M8	C5	R1	kappa	944	36	42	93.1629051965763	0.0474795504121858	357.762905196576	no	no
M8	C5	R1	delta	944	36	42	92.3318899980206	0.0535630385607859	356.931889998021	yes	no
M8	C6	R1	lambda	944	30	48	78.7818566271123	0.0524005492149769	510.781856627112	no	yes
M8	C6	R1	kappa	944	30	48	66.5232173762141	0.262534047779708	498.523217376214	no	yes
M8	C6	R1	delta	944	30	48	67.8100660199581	0.228301431652396	499.810066019958	yes	no
M8	C7	R1	lambda	944	30	48	90.9990132549353	0.00603800949502575	522.999013254935	no	no
M8	C7	R1	kappa	944	30	48	80.2501050593266	0.0415263368647912	512.250105059327	no	no
M8	C7	R1	delta	944	30	48	81.5651136601134	0.0334946719233101	513.565113660113	yes	no
M8	C8	R1	lambda	944	24	54	63.3141844937208	0.0682912849187731	913.814184493721	no	yes
M8	C8	R1	kappa	944	24	54	50.3521041114683	0.380532068016843	900.852104111468	no	yes
M8	C8	R1	delta	944	24	54	56.975029668907	0.175785779670176	907.475029668907	yes	no
M8	C0	R2	lambda	944	32	46	158.287225627439	5.95239524336932e-10	520.537225627439	no	no
M8	C0	R2	kappa	944	32	46	136.589045555175	3.50721939379461e-07	498.839045555175	no	no
M8	C0	R2	delta	944	32	46	136.212934376235	3.89426780378344e-07	498.462934376235	yes	no
M8	C1	R2	lambda	944	31	47	112.207408067215	9.91881500100877e-05	507.007408067215	no	no
M8	C1	R2	kappa	944	31	47	110.927081747099	0.000134900955669814	505.727081747099	no	no
M8	C1	R2	delta	944	31	47	116.679870974209	3.29644666754447e-05	511.479870974209	yes	no
M8	C2	R2	lambda	944	30	48	103.225148935932	0.000442812595235487	535.225148935932	no	no
M8	C2	R2	kappa	944	30	48	98.4712058576615	0.00128261725836387	530.471205857662	no	no
M8	C2	R2	delta	944	30	48	105.556001662091	0.000257584461718086	537.556001662091	yes	no
M8	C3	R2	lambda	944	30	48	107.237655990177	0.000172868726237896	539.237655990177	no	no
M8	C3	R2	kappa	944	30	48	108.60204130101	0.000124489859230303	540.60204130101	no	no
M8	C3	R2	delta	944	30	48	115.714727129967	2.10662391043615e-05	547.714727129967	yes	no
M8	C4	R2	lambda	944	29	49	103.96002484378	0.000200788095903293	578.883101766857	no	no
M8	C4	R2	kappa	944	29	49	103.081986634263	0.000247744804419026	578.00506355734	no	no
M8	C4	R2	delta	944	29	49	105.56773533616	0.000136022519138357	580.490812259237	yes	no
M8	C5	R2	lambda	944	26	52	65.6953446557438	0.0960326812025176	720.895344655744	no	yes
M8	C5	R2	kappa	944	26	52	60.9311133110735	0.185482436388841	716.131113311073	no	yes
M8	C5	R2	delta	944	26	52	50.3919991835883	0.537338929293151	705.591999183588	yes	no
M8	C6	R2	lambda	944	20	58	40.4381261514725	0.450910208488646	1867.43812615147	no	yes
M8	C6	R2	kappa	944	20	58	35.7459266618842	0.662139184380758	1862.74592666188	no	yes
M8	C6	R2	delta	944	20	58	24.6370378678742	0.973084871107339	1851.63703786787	yes	no
M8	C7	R2	lambda	944	20	58	51.4736893814847	0.105596637362812	1878.47368938148	no	yes
M8	C7	R2	kappa	944	20	58	44.0982877407895	0.302425666335705	1871.09828774079	no	yes
M8	C7	R2	delta	944	20	58	35.1523537193891	0.687992535982507	1862.15235371939	yes	no
M8	C8	R2	lambda	944	14	64	24.6812683704298	0.645122630611391	NA	no	yes
M8	C8	R2	kappa	944	14	64	22.1194102274391	0.775733045513817	NA	no	yes
M8	C8	R2	delta	944	14	64	11.6088802603684	0.997278575259916	NA	yes	no
M12	C0	R1	lambda	944	41	37	266.360906760581	0	452.840906760581	no	no
M12	C0	R1	kappa	944	41	37	210.479818030487	2.97983859809392e-13	396.959818030487	no	no
M12	C0	R1	delta	944	41	37	190.585981384612	1.24920185307076e-10	377.065981384612	yes	no
M12	C1	R1	lambda	944	40	38	196.303979554037	9.18276565897713e-12	395.803979554037	no	no
M12	C1	R1	kappa	944	40	38	165.098985824977	7.26165313436056e-08	364.598985824977	no	no
M12	C1	R1	delta	944	40	38	158.047858866312	4.66872836835108e-07	357.547858866312	yes	no
M12	C2	R1	lambda	944	39	39	187.308692718016	5.58464385846946e-11	400.960866631059	no	no
M12	C2	R1	kappa	944	39	39	153.969784119539	6.55335306021243e-07	367.621958032583	no	no
M12	C2	R1	delta	944	39	39	143.87582175212	8.26462875103129e-06	357.527995665163	yes	no
M12	C3	R1	lambda	944	39	39	195.467942057766	4.64872584871046e-12	409.12011597081	no	no
M12	C3	R1	kappa	944	39	39	168.419226373788	1.33950617264844e-08	382.071400286831	no	no
M12	C3	R1	delta	944	39	39	157.64174158591	2.50682286595527e-07	371.293915498953	yes	no
M12	C4	R1	lambda	944	38	40	192.217703966361	4.9059645235161e-12	421.30861305727	no	no
M12	C4	R1	kappa	944	38	40	159.655544511405	6.83282399549512e-08	388.746453602314	no	no
M12	C4	R1	delta	944	38	40	144.041880105302	4.0774890558426e-06	373.132789196211	yes	no
M12	C5	R1	lambda	944	35	43	105.902506880288	0.00362601643510041	391.06040161713	no	no
M12	C5	R1	kappa	944	35	43	91.7398254155147	0.0417597656656126	376.897720152357	no	no
M12	C5	R1	delta	944	35	43	90.9725879196533	0.0468436043822668	376.130482656495	yes	no
M12	C6	R1	lambda	944	29	49	77.3587768460507	0.0455579363418709	552.281853769128	no	no
M12	C6	R1	kappa	944	29	49	65.1001375951525	0.24338827027472	540.023214518229	no	yes
M12	C6	R1	delta	944	29	49	66.4507639415424	0.208768615420517	541.373840864619	yes	no
M12	C7	R1	lambda	944	29	49	89.5759334738737	0.00490088711773362	564.499010396951	no	no
M12	C7	R1	kappa	944	29	49	78.827025278265	0.0358112882931022	553.750102201342	no	no
M12	C7	R1	delta	944	29	49	80.205811581756	0.0283621602351243	555.128888504833	yes	no
M12	C8	R1	lambda	944	23	55	61.8911047126592	0.0588074337904313	1051.89110471266	no	yes
M12	C8	R1	kappa	944	23	55	48.9290243304067	0.356310957857	1038.92902433041	no	yes
M12	C8	R1	delta	944	23	55	55.6157275905495	0.156596264949043	1045.61572759055	yes	no
M12	C0	R2	lambda	944	31	47	156.864145846377	3.57028850928032e-10	551.664145846377	no	no
M12	C0	R2	kappa	944	31	47	135.165965774113	2.32808949229835e-07	529.965965774113	no	no
M12	C0	R2	delta	944	31	47	134.853632297868	2.54342481076364e-07	529.653632297868	yes	no
M12	C1	R2	lambda	944	30	48	110.784328286153	7.30055535417273e-05	542.784328286153	no	no
M12	C1	R2	kappa	944	30	48	109.504001966038	9.99738439523279e-05	541.504001966038	no	no
M12	C1	R2	delta	944	30	48	115.320568895842	2.33094147668034e-05	547.320568895842	yes	no
M12	C2	R2	lambda	944	29	49	101.802069154871	0.000335444680536368	576.725146077948	no	no
M12	C2	R2	kappa	944	29	49	97.0481260766	0.000997926564759277	571.971202999677	no	no
M12	C2	R2	delta	944	29	49	104.196699583676	0.000189671903530364	579.119776506753	yes	no
M12	C3	R2	lambda	944	29	49	105.814576209115	0.000128060856141587	580.737653132192	no	no
M12	C3	R2	kappa	944	29	49	107.178961519949	9.15287127071229e-05	582.102038443026	no	no
M12	C3	R2	delta	944	29	49	114.35542505161	1.46508031940717e-05	589.278501974687	yes	no
M12	C4	R2	lambda	944	28	50	102.536945062718	0.000148330744981884	627.536945062718	no	no
M12	C4	R2	kappa	944	28	50	101.658906853201	0.000183943224805527	626.658906853201	no	no
M12	C4	R2	delta	944	28	50	104.208433257803	9.79929337221463e-05	629.208433257803	yes	no
M12	C5	R2	lambda	944	25	53	64.2722648746822	0.0844696441812609	806.272264874682	no	yes
M12	C5	R2	kappa	944	25	53	59.508033530012	0.167979040778768	801.508033530012	no	yes
M12	C5	R2	delta	944	25	53	49.032697105221	0.512175394521565	791.032697105221	yes	no
M12	C6	R2	lambda	944	19	59	39.0150463704109	0.423944939213202	2517.01504637041	no	yes
M12	C6	R2	kappa	944	19	59	34.3228468808226	0.640213340417981	2512.32284688082	no	yes
M12	C6	R2	delta	944	19	59	23.2777357894585	0.97100310644517	2501.27773578946	yes	no
M12	C7	R2	lambda	944	19	59	50.0506096004232	0.0912449179452495	2528.05060960042	no	yes
M12	C7	R2	kappa	944	19	59	42.675207959728	0.277072715578694	2520.67520795973	no	yes
M12	C7	R2	delta	944	19	59	33.7930516410317	0.664338245337728	2511.79305164103	yes	no
M12	C8	R2	lambda	944	13	65	23.2581885893683	0.618302776999188	NA	no	yes
M12	C8	R2	kappa	944	13	65	20.6963304463775	0.757463884614999	NA	no	yes
M12	C8	R2	delta	944	13	65	10.249578182011	0.997513479360385	NA	yes	no
M3	C0	R1	lambda	945	43	35	275.271943117917	0	438.605276451251	no	no
M3	C0	R1	kappa	945	43	35	214.629414187608	5.56443779942128e-13	377.962747520942	no	no
M3	C0	R1	delta	945	43	35	196.267305675709	1.33947852809513e-10	359.600639009043	yes	no
M3	C1	R1	lambda	945	42	36	201.610250393995	1.15157883229244e-11	376.071788855534	no	no
M3	C1	R1	kappa	945	42	36	168.673984332631	1.24657467792666e-07	343.135522794169	no	no
M3	C1	R1	delta	945	42	36	168.790684718926	1.20901088029868e-07	343.252223180464	yes	no
M3	C2	R1	lambda	945	41	37	196.083774115109	2.44670950166892e-11	382.563774115109	no	no
M3	C2	R1	kappa	945	41	37	161.487172214265	3.92403856408485e-07	347.967172214265	no	no
M3	C2	R1	delta	945	41	37	158.494902370688	8.43386694482362e-07	344.974902370688	yes	no
M3	C3	R1	lambda	945	41	37	203.595067103906	2.51298981623904e-12	390.075067103906	no	no
M3	C3	R1	kappa	945	41	37	173.653573479698	1.53799857294246e-08	360.133573479698	no	no
M3	C3	R1	delta	945	41	37	168.398642407123	6.38464343616363e-08	354.878642407123	yes	no
M3	C4	R1	lambda	945	40	38	201.587274531602	1.81332726612027e-12	401.087274531602	no	no
M3	C4	R1	kappa	945	40	38	166.413147613501	5.09473550014405e-08	365.913147613501	no	no
M3	C4	R1	delta	945	40	38	158.593682153959	4.05260880520508e-07	358.093682153959	yes	no
M3	C5	R1	lambda	945	37	41	113.085239143075	0.00233995380470808	359.085239143075	no	no
M3	C5	R1	kappa	945	37	41	96.3133478230136	0.0417924243852659	342.313347823014	no	no
M3	C5	R1	delta	945	37	41	96.8408606840945	0.0386470750972977	342.840860684094	yes	no
M3	C6	R1	lambda	945	31	47	86.4641138359966	0.0217659690651212	481.264113835997	no	no
M3	C6	R1	kappa	945	31	47	71.186145786831	0.19860832666494	465.986145786831	no	yes
M3	C6	R1	delta	945	31	47	71.2675973823523	0.196755191328505	466.067597382352	yes	no
M3	C7	R1	lambda	945	31	47	96.6838822923696	0.00317684625738945	491.48388229237	no	no
M3	C7	R1	kappa	945	31	47	84.1797530835477	0.0319814637123722	478.979753083548	no	no
M3	C7	R1	delta	945	31	47	82.5318325321298	0.0417468844514144	477.33183253213	yes	no
M3	C8	R1	lambda	945	25	53	68.8878613365375	0.0394176403505959	810.887861336538	no	no
M3	C8	R1	kappa	945	25	53	55.2932216071383	0.281672338274396	797.293221607138	no	yes
M3	C8	R1	delta	945	25	53	57.6407534152234	0.213535008309701	799.640753415223	yes	no
M3	C0	R2	lambda	945	33	45	166.510297352893	1.20627063893153e-10	500.039709117599	no	no
M3	C0	R2	kappa	945	33	45	136.746307087387	7.3570255376687e-07	470.275718852093	no	no
M3	C0	R2	delta	945	33	45	136.401040746747	8.08027560639246e-07	469.930452511452	yes	no
M3	C1	R2	lambda	945	32	46	114.729374293424	0.000102523758971129	476.979374293424	no	no
M3	C1	R2	kappa	945	32	46	109.178550950544	0.000372954984453555	471.428550950544	no	no
M3	C1	R2	delta	945	32	46	120.80255036763	2.3148437263476e-05	483.05255036763	yes	no
M3	C2	R2	lambda	945	31	47	109.647266333401	0.000182788020115732	504.447266333401	no	no
M3	C2	R2	kappa	945	31	47	102.872189305613	0.000856803119362315	497.672189305613	no	no
M3	C2	R2	delta	945	31	47	113.500416280755	7.24469774849856e-05	508.300416280755	yes	no
M3	C3	R2	lambda	945	31	47	114.178215125317	6.13595353199381e-05	508.978215125317	no	no
M3	C3	R2	kappa	945	31	47	112.085290347284	0.000102156305047396	506.885290347284	no	no
M3	C3	R2	delta	945	31	47	120.010517778428	1.4136013963939e-05	514.810517778428	yes	no
M3	C4	R2	lambda	945	30	48	111.832940742028	5.62852581338369e-05	543.832940742028	no	no
M3	C4	R2	kappa	945	30	48	108.174766627672	0.000138032324393245	540.174766627673	no	no
M3	C4	R2	delta	945	30	48	113.136393677228	4.06047868746207e-05	545.136393677228	yes	no
M3	C5	R2	lambda	945	27	51	67.5175164302773	0.102277009036248	651.699334612096	no	yes
M3	C5	R2	kappa	945	27	51	59.3787434845369	0.28603308088873	643.560561666355	no	yes
M3	C5	R2	delta	945	27	51	55.6368158243382	0.412941339504578	639.818634006156	yes	no
M3	C6	R2	lambda	945	21	57	44.3079519715015	0.374543664055884	1480.7079519715	no	yes
M3	C6	R2	kappa	945	21	57	38.1177288472416	0.642070911510453	1474.51772884724	no	yes
M3	C6	R2	delta	945	21	57	32.6355983607647	0.849696364283648	1469.03559836076	yes	no
M3	C7	R2	lambda	945	21	57	57.313544231161	0.0578355934549907	1493.71354423116	no	yes
M3	C7	R2	kappa	945	21	57	47.5357145170895	0.257398436339493	1483.93571451709	no	yes
M3	C7	R2	delta	945	21	57	40.5637985587568	0.534066430539225	1476.96379855876	yes	no
M3	C8	R2	lambda	945	15	63	30.7828598646589	0.426137476633814	NA	no	yes
M3	C8	R2	kappa	945	15	63	26.6560723418334	0.64126723103053	NA	no	yes
M3	C8	R2	delta	945	15	63	19.9732703217868	0.917235669215777	NA	yes	no
M8	C0	R1	lambda	945	42	36	272.939809287468	0	447.401347749006	no	no
M8	C0	R1	kappa	945	42	36	212.297280357159	4.42867964522975e-13	386.758818818697	no	no
M8	C0	R1	delta	945	42	36	194.356854607003	9.8760666311648e-11	368.818393068541	yes	no
M8	C1	R1	lambda	945	41	37	199.278116563546	9.35695965154082e-12	385.758116563546	no	no
M8	C1	R1	kappa	945	41	37	166.341850502182	1.10356900617781e-07	352.821850502182	no	no
M8	C1	R1	delta	945	41	37	166.880233650188	9.56816195163412e-08	353.360233650188	yes	no
M8	C2	R1	lambda	945	40	38	193.751640284659	1.99128491473743e-11	393.251640284659	no	no
M8	C2	R1	kappa	945	40	38	159.155038383816	3.5020750444037e-07	358.655038383816	no	no
M8	C2	R1	delta	945	40	38	156.584451301931	6.80851057310861e-07	356.084451301931	yes	no
M8	C3	R1	lambda	945	40	38	201.262933273457	2.00472971556565e-12	400.762933273456	no	no
M8	C3	R1	kappa	945	40	38	171.321439649248	1.32913551276204e-08	370.821439649248	no	no
M8	C3	R1	delta	945	40	38	166.488191338311	4.99231916917253e-08	365.988191338311	yes	no
M8	C4	R1	lambda	945	39	39	199.255140701152	1.4344081478157e-12	412.907314614196	no	no
M8	C4	R1	kappa	945	39	39	164.081013783051	4.43790024728941e-08	377.733187696095	no	no
M8	C4	R1	delta	945	39	39	156.683231085147	3.22767534588486e-07	370.33540499819	yes	no
M8	C5	R1	lambda	945	36	42	110.753105312626	0.00227822120310273	375.353105312626	no	no
M8	C5	R1	kappa	945	36	42	93.9812139925642	0.0420726231066118	358.581213992564	no	no
M8	C5	R1	delta	945	36	42	94.930409615357	0.036469405554951	359.530409615357	yes	no
M8	C6	R1	lambda	945	30	48	84.1319800055472	0.021635221016521	516.131980005547	no	no
M8	C6	R1	kappa	945	30	48	68.8540119563816	0.202761319317891	500.854011956382	no	yes
M8	C6	R1	delta	945	30	48	69.3571463135957	0.191172440708292	501.357146313596	yes	no
M8	C7	R1	lambda	945	30	48	94.3517484619203	0.00307233623138603	526.35174846192	no	no
M8	C7	R1	kappa	945	30	48	81.8476192530983	0.0319575034677416	513.847619253098	no	no
M8	C7	R1	delta	945	30	48	80.6213814633178	0.0391057561573069	512.621381463318	yes	no
M8	C8	R1	lambda	945	24	54	66.5557275060881	0.0392453380202237	917.055727506088	no	no
M8	C8	R1	kappa	945	24	54	52.9610877766889	0.288620615091237	903.461087776689	no	yes
M8	C8	R1	delta	945	24	54	55.7303023464114	0.206838529271116	906.230302346411	yes	no
M8	C0	R2	lambda	945	32	46	164.178163522443	9.50841627656018e-11	526.428163522443	no	no
M8	C0	R2	kappa	945	32	46	134.414173256937	6.40497270110174e-07	496.664173256937	no	no
M8	C0	R2	delta	945	32	46	134.49058967804	6.27165974820265e-07	496.74058967804	yes	no
M8	C1	R2	lambda	945	31	47	112.397240462974	9.47383891450881e-05	507.197240462974	no	no
M8	C1	R2	kappa	945	31	47	106.846417120094	0.000350789305489152	501.646417120094	no	no
M8	C1	R2	delta	945	31	47	118.892099298893	1.88303347362639e-05	513.692099298893	yes	no
M8	C2	R2	lambda	945	30	48	107.315132502952	0.000169694888914496	539.315132502952	no	no
M8	C2	R2	kappa	945	30	48	100.540055475163	0.000813118546047487	532.540055475163	no	no
M8	C2	R2	delta	945	30	48	111.589965211999	5.97942521118888e-05	543.589965211999	yes	no
M8	C3	R2	lambda	945	30	48	111.846081294868	5.61012672092298e-05	543.846081294868	no	no
M8	C3	R2	kappa	945	30	48	109.753156516835	9.40672654204944e-05	541.753156516835	no	no
M8	C3	R2	delta	945	30	48	118.100066709616	1.13453708895372e-05	550.100066709616	yes	no
M8	C4	R2	lambda	945	29	49	109.500806911579	5.11983835699281e-05	584.423883834656	no	no
M8	C4	R2	kappa	945	29	49	105.842632797223	0.000127184821308468	580.7657097203	no	no
M8	C4	R2	delta	945	29	49	111.225942608416	3.30036065029349e-05	586.149019531493	yes	no
M8	C5	R2	lambda	945	26	52	65.1853825998278	0.103550615100698	720.385382599828	no	yes
M8	C5	R2	kappa	945	26	52	57.0466096540875	0.293006923859888	712.246609654087	no	yes
M8	C5	R2	delta	945	26	52	53.7263647556008	0.407997459808785	708.926364755601	yes	no
M8	C6	R2	lambda	945	20	58	41.9758181410521	0.385261845128628	1868.97581814105	no	yes
M8	C6	R2	kappa	945	20	58	35.7855950167922	0.660392578698698	1862.78559501679	no	yes
M8	C6	R2	delta	945	20	58	30.7251472920082	0.854036634312376	1857.72514729201	yes	no
M8	C7	R2	lambda	945	20	58	54.9814104007116	0.0576514367716363	1881.98141040071	no	yes
M8	C7	R2	kappa	945	20	58	45.2035806866402	0.263642075217518	1872.20358068664	no	yes
M8	C7	R2	delta	945	20	58	38.6533474899448	0.530867459804444	1865.65334748994	yes	no
M8	C8	R2	lambda	945	14	64	28.4507260342095	0.440765891865882	NA	no	yes
M8	C8	R2	kappa	945	14	64	24.323938511384	0.66432732742485	NA	no	yes
M8	C8	R2	delta	945	14	64	18.0628192529748	0.924555891912853	NA	yes	no
M12	C0	R1	lambda	945	41	37	271.091582991977	0	457.571582991977	no	no
M12	C0	R1	kappa	945	41	37	210.449054061669	3.00870439673417e-13	396.929054061669	no	no
M12	C0	R1	delta	945	41	37	192.611488452359	6.87605528071344e-11	379.091488452359	yes	no
M12	C1	R1	lambda	945	40	38	197.429890268055	6.51334541856841e-12	396.929890268055	no	no
M12	C1	R1	kappa	945	40	38	164.493624206691	8.54271059447242e-08	363.993624206691	no	no
M12	C1	R1	delta	945	40	38	165.134867495545	7.1919461053227e-08	364.634867495545	yes	no
M12	C2	R1	lambda	945	39	39	191.903413989169	1.38846711905671e-11	405.555587902212	no	no
M12	C2	R1	kappa	945	39	39	157.306812088326	2.7386993706191e-07	370.958986001369	no	no
M12	C2	R1	delta	945	39	39	154.839085147306	5.2292754060268e-07	368.49125906035	yes	no
M12	C3	R1	lambda	945	39	39	199.414706977966	1.36468614186924e-12	413.06688089101	no	no
M12	C3	R1	kappa	945	39	39	169.473213353758	9.97625304588468e-09	383.125387266802	no	no
M12	C3	R1	delta	945	39	39	164.742825183683	3.70258037563076e-08	378.394999096727	yes	no
M12	C4	R1	lambda	945	38	40	197.406914405662	9.66560165238661e-13	426.497823496571	no	no
M12	C4	R1	kappa	945	38	40	162.232787487561	3.36353688235036e-08	391.32369657847	no	no
M12	C4	R1	delta	945	38	40	154.937864930519	2.44191298848229e-07	384.028774021428	yes	no
M12	C5	R1	lambda	945	35	43	108.904879017135	0.00200988526969703	394.062773753977	no	no
M12	C5	R1	kappa	945	35	43	92.1329876970739	0.0393430121427445	377.290882433916	no	no
M12	C5	R1	delta	945	35	43	93.1850434607133	0.0334595752343821	378.342938197555	yes	no
M12	C6	R1	lambda	945	29	49	82.2837537100569	0.0197051610619056	557.206830633134	no	no
M12	C6	R1	kappa	945	29	49	67.0057856608913	0.195552111509222	541.928862583968	no	yes
M12	C6	R1	delta	945	29	49	67.6117801589711	0.181794090802097	542.534857082048	yes	no
M12	C7	R1	lambda	945	29	49	92.50352216643	0.00267686714038207	567.426599089507	no	no
M12	C7	R1	kappa	945	29	49	79.999392957608	0.0293826266048075	554.922469880685	no	no
M12	C7	R1	delta	945	29	49	78.8760153086901	0.035519955317708	553.799092231767	yes	no
M12	C8	R1	lambda	945	23	55	64.7075012105978	0.0357250141764407	1054.7075012106	no	no
M12	C8	R1	kappa	945	23	55	51.1128614811986	0.279795614182603	1041.1128614812	no	yes
M12	C8	R1	delta	945	23	55	53.9849361917837	0.195639472230659	1043.98493619178	yes	no
M12	C0	R2	lambda	945	31	47	162.329937226953	6.36242170060086e-11	557.129937226953	no	no
M12	C0	R2	kappa	945	31	47	132.565946961447	4.83957740327057e-07	527.365946961447	no	no
M12	C0	R2	delta	945	31	47	132.745223523396	4.60301372462446e-07	527.545223523396	yes	no
M12	C1	R2	lambda	945	30	48	110.549014167484	7.7368600553851e-05	542.549014167484	no	no
M12	C1	R2	kappa	945	30	48	104.998190824604	0.00029359000756457	536.998190824604	no	no
M12	C1	R2	delta	945	30	48	117.146733144249	1.45483119664558e-05	549.146733144249	yes	no
M12	C2	R2	lambda	945	29	49	105.466906207461	0.0001394098300046	580.389983130538	no	no
M12	C2	R2	kappa	945	29	49	98.691829179673	0.000688972517704944	573.61490610275	no	no
M12	C2	R2	delta	945	29	49	109.844599057374	4.69321680889312e-05	584.767675980451	yes	no
M12	C3	R2	lambda	945	29	49	109.997854999377	4.5143112098911e-05	584.920931922454	no	no
M12	C3	R2	kappa	945	29	49	107.904930221345	7.64218003256323e-05	582.828007144422	no	no
M12	C3	R2	delta	945	29	49	116.354700554989	8.63244458737533e-06	591.277777478066	yes	no
M12	C4	R2	lambda	945	28	50	107.652580616089	4.08975037389236e-05	632.652580616089	no	no
M12	C4	R2	kappa	945	28	50	103.994406501733	0.000103371727070534	628.994406501733	no	no
M12	C4	R2	delta	945	28	50	109.480576453788	2.54560515843272e-05	634.480576453788	yes	no
M12	C5	R2	lambda	945	25	53	63.3371563043376	0.0974714837868138	805.337156304338	no	yes
M12	C5	R2	kappa	945	25	53	55.1983833585973	0.284673135661689	797.198383358597	no	yes
M12	C5	R2	delta	945	25	53	51.980998600957	0.396639278942908	793.980998600957	yes	no
M12	C6	R2	lambda	945	19	59	40.1275918455618	0.376055285531048	2518.12759184556	no	yes
M12	C6	R2	kappa	945	19	59	33.9373687213019	0.657803445996634	2511.9373687213	no	yes
M12	C6	R2	delta	945	19	59	28.9797811373836	0.853598124123751	2506.97978113738	yes	no
M12	C7	R2	lambda	945	19	59	53.1331841052213	0.05241404101327	2531.13318410522	no	yes
M12	C7	R2	kappa	945	19	59	43.3553543911499	0.253564164350254	2521.35535439115	no	yes
M12	C7	R2	delta	945	19	59	36.9079813353171	0.519832627578875	2514.90798133532	yes	no
M12	C8	R2	lambda	945	13	65	26.6024997387192	0.430400709108683	NA	no	yes
M12	C8	R2	kappa	945	13	65	22.4757122158937	0.662409086847834	NA	no	yes
M12	C8	R2	delta	945	13	65	16.3174530983471	0.92825880949535	NA	yes	no
M3	C0	R1	lambda	946	43	35	270.410994992985	0	433.744328326319	no	no
M3	C0	R1	kappa	946	43	35	214.342813240113	6.07625061377348e-13	377.676146573447	no	no
M3	C0	R1	delta	946	43	35	196.757002524232	1.1622258710986e-10	360.090335857565	yes	no
M3	C1	R1	lambda	946	42	36	202.232504661585	9.55380219380686e-12	376.694043123124	no	no
M3	C1	R1	kappa	946	42	36	171.720350512655	5.57499229003611e-08	346.181888974193	no	no
M3	C1	R1	delta	946	42	36	165.081439084561	3.16815115808389e-07	339.542977546099	yes	no
M3	C2	R1	lambda	946	41	37	196.416379417081	2.21472840067349e-11	382.896379417081	no	no
M3	C2	R1	kappa	946	41	37	158.640262357337	8.12861670418386e-07	345.120262357337	no	no
M3	C2	R1	delta	946	41	37	151.269384241689	5.05988673649149e-06	337.749384241689	yes	no
M3	C3	R1	lambda	946	41	37	201.016186987019	5.52313750290523e-12	387.496186987019	no	no
M3	C3	R1	kappa	946	41	37	168.162581937015	6.80046692291825e-08	354.642581937015	no	no
M3	C3	R1	delta	946	41	37	162.26421141437	3.2101087055203e-07	348.74421141437	yes	no
M3	C4	R1	lambda	946	40	38	199.493319025537	3.45989903394184e-12	398.993319025537	no	no
M3	C4	R1	kappa	946	40	38	160.873836907495	2.2333212723602e-07	360.373836907495	no	no
M3	C4	R1	delta	946	40	38	150.666479936042	3.02898160464693e-06	350.166479936042	yes	no
M3	C5	R1	lambda	946	37	41	110.932439144321	0.00353520932168394	356.932439144321	no	no
M3	C5	R1	kappa	946	37	41	100.828491754815	0.0208090387371306	346.828491754815	no	no
M3	C5	R1	delta	946	37	41	102.752069055069	0.0151776857202843	348.752069055069	yes	no
M3	C6	R1	lambda	946	31	47	85.2087889722058	0.0269503828752501	480.008788972206	no	no
M3	C6	R1	kappa	946	31	47	71.6987284872758	0.187144324047105	466.498728487276	no	yes
M3	C6	R1	delta	946	31	47	73.157745918882	0.157071153669795	467.957745918882	yes	no
M3	C7	R1	lambda	946	31	47	93.1120222236711	0.00645158903030651	487.912022223671	no	no
M3	C7	R1	kappa	946	31	47	81.4461880720107	0.0494980643551076	476.246188072011	no	no
M3	C7	R1	delta	946	31	47	79.4020731030527	0.0674245580123051	474.202073103053	yes	no
M3	C8	R1	lambda	946	25	53	67.2692190643565	0.0520259892696781	809.269219064357	no	yes
M3	C8	R1	kappa	946	25	53	53.4424269923343	0.34347335091025	795.442426992334	no	yes
M3	C8	R1	delta	946	25	53	49.5486690732678	0.491419376927304	791.548669073268	yes	no
M3	C0	R2	lambda	946	33	45	159.031086943423	1.19954068900086e-09	492.560498708129	no	no
M3	C0	R2	kappa	946	33	45	134.843239714328	1.23063428858483e-06	468.372651479034	no	no
M3	C0	R2	delta	946	33	45	129.752740907662	4.73053284510971e-06	463.282152672367	yes	no
M3	C1	R2	lambda	946	32	46	116.035147025274	7.49284988238452e-05	478.285147025274	no	no
M3	C1	R2	kappa	946	32	46	112.374884236152	0.000178793191269011	474.624884236152	no	no
M3	C1	R2	delta	946	32	46	113.183317100578	0.000147915160657597	475.433317100578	yes	no
M3	C2	R2	lambda	946	31	47	111.480729807557	0.00011815521936287	506.280729807558	no	no
M3	C2	R2	kappa	946	31	47	101.856228458506	0.00106979912085403	496.656228458506	no	no
M3	C2	R2	delta	946	31	47	104.302461533549	0.000624069610558831	499.102461533549	yes	no
M3	C3	R2	lambda	946	31	47	113.552688086157	7.15273200943001e-05	508.352688086157	no	no
M3	C3	R2	kappa	946	31	47	107.48003796207	0.000303173994825157	502.28003796207	no	no
M3	C3	R2	delta	946	31	47	110.232254049344	0.000159162097213894	505.032254049344	yes	no
M3	C4	R2	lambda	946	30	48	111.620399350997	5.93434226168199e-05	543.620399350997	no	no
M3	C4	R2	kappa	946	30	48	103.623989769263	0.000403977894586904	535.623989769263	no	no
M3	C4	R2	delta	946	30	48	102.687336250749	0.000500847772797908	534.687336250749	yes	no
M3	C5	R2	lambda	946	27	51	69.0950440915892	0.0809762834060793	653.276862273407	no	yes
M3	C5	R2	kappa	946	27	51	64.4643280128878	0.155862809246494	648.646146194706	no	yes
M3	C5	R2	delta	946	27	51	60.7724488135935	0.24514959745713	644.954266995412	yes	no
M3	C6	R2	lambda	946	21	57	47.0843163766964	0.272278910540705	1483.4843163767	no	yes
M3	C6	R2	kappa	946	21	57	40.6891470738378	0.528512286614546	1477.08914707384	no	yes
M3	C6	R2	delta	946	21	57	36.6679844840641	0.703596619924334	1473.06798448406	yes	no
M3	C7	R2	lambda	946	21	57	56.771775643708	0.0636363456492005	1493.17177564371	no	yes
M3	C7	R2	kappa	946	21	57	45.3034522598093	0.335872173014012	1481.70345225981	no	yes
M3	C7	R2	delta	946	21	57	40.0964264234554	0.554809631130172	1476.49642642346	yes	no
M3	C8	R2	lambda	946	15	63	30.6218026869197	0.434165121568947	NA	no	yes
M3	C8	R2	kappa	946	15	63	25.4969671587522	0.700538985926772	NA	no	yes
M3	C8	R2	delta	946	15	63	16.7548300391042	0.975399999111995	NA	yes	no
M8	C0	R1	lambda	946	42	36	265.332190474394	0	439.793728935932	no	no
M8	C0	R1	kappa	946	42	36	209.264008721522	1.12854170453147e-12	383.72554718306	no	no
M8	C0	R1	delta	946	42	36	192.261039202536	1.81931247844602e-10	366.722577664075	yes	no
M8	C1	R1	lambda	946	41	37	197.153700142993	1.77519110522439e-11	383.633700142993	no	no
M8	C1	R1	kappa	946	41	37	166.641545994063	1.01935137220011e-07	353.121545994063	no	no
M8	C1	R1	delta	946	41	37	160.585475762875	4.948402403393e-07	347.065475762875	yes	no
M8	C2	R1	lambda	946	40	38	191.33757489849	4.11616296602801e-11	390.83757489849	no	no
M8	C2	R1	kappa	946	40	38	153.561457838745	1.46932178513026e-06	353.061457838745	no	no
M8	C2	R1	delta	946	40	38	146.773420920031	7.84486316673938e-06	346.273420920031	yes	no
M8	C3	R1	lambda	946	40	38	195.937382468427	1.02665653756162e-11	395.437382468427	no	no
M8	C3	R1	kappa	946	40	38	163.083777418423	1.24475903806598e-07	362.583777418423	no	no
M8	C3	R1	delta	946	40	38	157.768248092673	5.01893642868012e-07	357.268248092673	yes	no
M8	C4	R1	lambda	946	39	39	194.414514506945	6.43174402625846e-12	408.066688419989	no	no
M8	C4	R1	kappa	946	39	39	155.795032388903	4.07462015017401e-07	369.447206301947	no	no
M8	C4	R1	delta	946	39	39	146.170516614346	4.71254494605056e-06	359.822690527389	yes	no
M8	C5	R1	lambda	946	36	42	105.853634625729	0.00579135916752049	370.453634625729	no	no
M8	C5	R1	kappa	946	36	42	95.7496872362236	0.0321631905145061	360.349687236224	no	no
M8	C5	R1	delta	946	36	42	98.2561057333831	0.0216176316831209	362.856105733383	yes	no
M8	C6	R1	lambda	946	30	48	80.1299844536141	0.0423366052492596	512.129984453614	no	no
M8	C6	R1	kappa	946	30	48	66.6199239686842	0.259857596175609	498.619923968684	no	yes
M8	C6	R1	delta	946	30	48	68.6617825972239	0.207312754360688	500.661782597224	yes	no
M8	C7	R1	lambda	946	30	48	88.0332177050794	0.0106724776887144	520.033217705079	no	no
M8	C7	R1	kappa	946	30	48	76.3673835534189	0.0754843181948552	508.367383553419	no	yes
M8	C7	R1	delta	946	30	48	74.9061097813561	0.0931269522108527	506.906109781356	yes	no
M8	C8	R1	lambda	946	24	54	62.1904145457648	0.0818659679659715	912.690414545765	no	yes
M8	C8	R1	kappa	946	24	54	48.3636224737425	0.45815442439282	898.863622473743	no	yes
M8	C8	R1	delta	946	24	54	45.0527057515712	0.594343495771231	895.552705751571	yes	no
M8	C0	R2	lambda	946	32	46	153.952282424831	2.2367119267841e-09	516.202282424831	no	no
M8	C0	R2	kappa	946	32	46	129.764435195737	2.26223916022228e-06	492.014435195737	no	no
M8	C0	R2	delta	946	32	46	125.256777585966	7.42155738286954e-06	487.506777585966	yes	no
M8	C1	R2	lambda	946	31	47	110.956342506683	0.000133961544635741	505.756342506683	no	no
M8	C1	R2	kappa	946	31	47	107.29607971756	0.000316320690442629	502.09607971756	no	no
M8	C1	R2	delta	946	31	47	108.687353778893	0.000229009411102377	503.487353778893	yes	no
M8	C2	R2	lambda	946	30	48	106.401925288966	0.000210934303544907	538.401925288966	no	no
M8	C2	R2	kappa	946	30	48	96.7774239399142	0.00184719989747595	528.777423939914	no	no
M8	C2	R2	delta	946	30	48	99.8064982118913	0.000956949514131944	531.806498211891	yes	no
M8	C3	R2	lambda	946	30	48	108.473883567565	0.000128411526027383	540.473883567565	no	no
M8	C3	R2	kappa	946	30	48	102.401233443478	0.000534605487914175	534.401233443478	no	no
M8	C3	R2	delta	946	30	48	105.736290727648	0.000246880463355303	537.736290727648	yes	no
M8	C4	R2	lambda	946	29	49	106.541594832406	0.000107132092945772	581.464671755483	no	no
M8	C4	R2	kappa	946	29	49	98.5451852506713	0.000712326963866805	573.468262173748	no	no
M8	C4	R2	delta	946	29	49	98.1913729290524	0.000771811272004208	573.114449852129	yes	no
M8	C5	R2	lambda	946	26	52	64.0162395729975	0.122547002329219	719.216239572997	no	yes
M8	C5	R2	kappa	946	26	52	59.3855234942962	0.224463824841227	714.585523494296	no	yes
M8	C5	R2	delta	946	26	52	56.2764854919077	0.317975902000236	711.476485491908	yes	no
M8	C6	R2	lambda	946	20	58	42.0055118581047	0.384035210718724	1869.0055118581	no	yes
M8	C6	R2	kappa	946	20	58	35.6103425552461	0.668092265466939	1862.61034255525	no	yes
M8	C6	R2	delta	946	20	58	32.1720211624061	0.806188257079842	1859.17202116241	yes	no
M8	C7	R2	lambda	946	20	58	51.6929711251162	0.101865707096164	1878.69297112512	no	yes
M8	C7	R2	kappa	946	20	58	40.2246477412176	0.460307897467496	1867.22464774122	no	yes
M8	C7	R2	delta	946	20	58	35.6004631017588	0.668525003974847	1862.60046310176	yes	no
M8	C8	R2	lambda	946	14	64	25.5429981683279	0.598148954493414	NA	no	yes
M8	C8	R2	kappa	946	14	64	20.4181626401604	0.848747468306988	NA	no	yes
M8	C8	R2	delta	946	14	64	12.2588667174076	0.995645871269833	NA	yes	no
M12	C0	R1	lambda	946	41	37	265.277054897122	0	451.757054897122	no	no
M12	C0	R1	kappa	946	41	37	209.20887314425	4.43201031430362e-13	395.68887314425	no	no
M12	C0	R1	delta	946	41	37	192.149972434744	7.88102916260414e-11	378.629972434744	yes	no
M12	C1	R1	lambda	946	40	38	197.098564565722	7.2070127643542e-12	396.598564565722	no	no
M12	C1	R1	kappa	946	40	38	166.586410416791	4.86132348820334e-08	366.086410416791	no	no
M12	C1	R1	delta	946	40	38	160.474408995082	2.48037380190524e-07	359.974408995082	yes	no
M12	C2	R1	lambda	946	39	39	191.282439321218	1.67791336380674e-11	404.934613234262	no	no
M12	C2	R1	kappa	946	39	39	153.506322261473	7.38792566790103e-07	367.158496174517	no	no
M12	C2	R1	delta	946	39	39	146.662354152211	4.17320170309488e-06	360.314528065254	yes	no
M12	C3	R1	lambda	946	39	39	195.882246891156	4.09039468962646e-12	409.534420804199	no	no
M12	C3	R1	kappa	946	39	39	163.028641841152	5.91229447621799e-08	376.680815754195	no	no
M12	C3	R1	delta	946	39	39	157.657181324867	2.49661067264206e-07	371.30935523791	yes	no
M12	C4	R1	lambda	946	38	40	194.359378929674	2.51698661912769e-12	423.450288020583	no	no
M12	C4	R1	kappa	946	38	40	155.739896811632	1.97087970610355e-07	384.830805902541	no	no
M12	C4	R1	delta	946	38	40	146.059449846539	2.45527280506863e-06	375.150358937448	yes	no
M12	C5	R1	lambda	946	35	43	105.798499048458	0.00369934481086576	390.9563937853	no	no
M12	C5	R1	kappa	946	35	43	95.6945516589521	0.0224162824219102	380.852446395794	no	no
M12	C5	R1	delta	946	35	43	98.1450389655904	0.0148789583684259	383.302933702433	yes	no
M12	C6	R1	lambda	946	29	49	80.0748488763426	0.0290059181850498	554.997925799419	no	no
M12	C6	R1	kappa	946	29	49	66.5647883914126	0.206005270396366	541.48786531449	no	yes
M12	C6	R1	delta	946	29	49	68.5507158294035	0.161852059522202	543.47379275248	yes	no
M12	C7	R1	lambda	946	29	49	87.9780821278079	0.00674448446732412	562.901159050885	no	no
M12	C7	R1	kappa	946	29	49	76.3122479761474	0.053820731103973	551.235324899224	no	yes
M12	C7	R1	delta	946	29	49	74.7950430135495	0.0680247885072551	549.718119936626	yes	no
M12	C8	R1	lambda	946	23	55	62.1352789684933	0.0563979926087637	1052.13527896849	no	yes
M12	C8	R1	kappa	946	23	55	48.308486896471	0.379781232855767	1038.30848689647	no	yes
M12	C8	R1	delta	946	23	55	44.9416389837646	0.516547342969953	1034.94163898376	yes	no
M12	C0	R2	lambda	946	31	47	153.89714684756	8.9760499033531e-10	548.69714684756	no	no
M12	C0	R2	kappa	946	31	47	129.709299618465	1.06802043975396e-06	524.509299618465	no	no
M12	C0	R2	delta	946	31	47	125.145710818173	3.67667125600324e-06	519.945710818173	yes	no
M12	C1	R2	lambda	946	30	48	110.901206929411	7.09276650473489e-05	542.901206929411	no	no
M12	C1	R2	kappa	946	30	48	107.240944140289	0.000172732876133508	539.240944140289	no	no
M12	C1	R2	delta	946	30	48	108.5762870111	0.000125268581034454	540.5762870111	yes	no
M12	C2	R2	lambda	946	29	49	106.346789711694	0.000112392011805684	581.269866634771	no	no
M12	C2	R2	kappa	946	29	49	96.7222883626427	0.00107307574436311	571.64536528572	no	no
M12	C2	R2	delta	946	29	49	99.6954314440709	0.000547625887234782	574.618508367148	yes	no
M12	C3	R2	lambda	946	29	49	108.418747990294	6.72153217418092e-05	583.34182491337	no	no
M12	C3	R2	kappa	946	29	49	102.346097866206	0.000295043172419795	577.269174789283	no	no
M12	C3	R2	delta	946	29	49	105.625223959841	0.000134126797907697	580.548300882918	yes	no
M12	C4	R2	lambda	946	28	50	106.486459255134	5.51371919927934e-05	631.486459255134	no	no
M12	C4	R2	kappa	946	28	50	98.4900496733998	0.000393837547206677	623.4900496734	no	no
M12	C4	R2	delta	946	28	50	98.0803061612458	0.000433800416085428	623.080306161246	yes	no
M12	C5	R2	lambda	946	25	53	63.961103995726	0.08862962281711	805.961103995726	no	yes
M12	C5	R2	kappa	946	25	53	59.3303879170246	0.171984273324391	801.330387917025	no	yes
M12	C5	R2	delta	946	25	53	56.165418724115	0.254963151675183	798.165418724115	yes	no
M12	C6	R2	lambda	946	19	59	41.9503762808332	0.303537465156682	2519.95037628083	no	yes
M12	C6	R2	kappa	946	19	59	35.5552069779746	0.583051114455089	2513.55520697797	no	yes
M12	C6	R2	delta	946	19	59	32.0609543945856	0.73981457307106	2510.06095439459	yes	no
M12	C7	R2	lambda	946	19	59	51.6378355478447	0.0690094109150841	2529.63783554784	no	yes
M12	C7	R2	kappa	946	19	59	40.1695121639461	0.374299691772539	2518.16951216395	no	yes
M12	C7	R2	delta	946	19	59	35.4893963339522	0.586126036113256	2513.48939633395	yes	no
M12	C8	R2	lambda	946	13	65	25.4878625910564	0.491513610709839	NA	no	yes
M12	C8	R2	kappa	946	13	65	20.3630270628889	0.774048014351205	NA	no	yes
M12	C8	R2	delta	946	13	65	12.147799949601	0.990308806242315	NA	yes	no
M3	C0	R1	lambda	947	43	35	274.147833632674	0	437.481166966007	no	no
M3	C0	R1	kappa	947	43	35	215.770796891627	3.91686683087755e-13	379.10413022496	no	no
M3	C0	R1	delta	947	43	35	216.449813570629	3.17634807345257e-13	379.783146903962	yes	no
M3	C1	R1	lambda	947	42	36	205.998038065336	3.06121794579894e-12	380.459576526874	no	no
M3	C1	R1	kappa	947	42	36	181.582492194738	3.79717346454811e-09	356.044030656276	no	no
M3	C1	R1	delta	947	42	36	199.344350681432	2.26617613563462e-11	373.805889142971	yes	no
M3	C2	R1	lambda	947	41	37	203.3047246038	2.7468027852251e-12	389.7847246038	no	no
M3	C2	R1	kappa	947	41	37	172.576683029016	2.06488102172386e-08	359.056683029016	no	no
M3	C2	R1	delta	947	41	37	184.822611460327	6.66859234499384e-10	371.302611460327	yes	no
M3	C3	R1	lambda	947	41	37	209.193648440254	4.4531045517715e-13	395.673648440254	no	no
M3	C3	R1	kappa	947	41	37	180.913069109261	2.03401118170632e-09	367.393069109261	no	no
M3	C3	R1	delta	947	41	37	182.795322955894	1.19157428368766e-09	369.275322955894	yes	no
M3	C4	R1	lambda	947	40	38	207.469136405352	2.89102075612391e-13	406.969136405352	no	no
M3	C4	R1	kappa	947	40	38	174.74813111762	5.10879849535684e-09	374.24813111762	no	no
M3	C4	R1	delta	947	40	38	176.067781545716	3.52160756111886e-09	375.567781545716	yes	no
M3	C5	R1	lambda	947	37	41	116.397486862581	0.00121290624255621	362.397486862581	no	no
M3	C5	R1	kappa	947	37	41	110.647384073965	0.00373046724678128	356.647384073965	no	no
M3	C5	R1	delta	947	37	41	139.942687945827	5.75697340421399e-06	385.942687945827	yes	no
M3	C6	R1	lambda	947	31	47	89.4522639528239	0.012819238023551	484.252263952824	no	no
M3	C6	R1	kappa	947	31	47	81.2584601256832	0.0509555802279171	476.058460125683	no	yes
M3	C6	R1	delta	947	31	47	104.945364537912	0.000540314788222584	499.745364537912	yes	no
M3	C7	R1	lambda	947	31	47	103.273791673098	0.000784249967369921	498.073791673098	no	no
M3	C7	R1	kappa	947	31	47	92.7164972445836	0.00696216330753319	487.516497244584	no	no
M3	C7	R1	delta	947	31	47	94.835283689351	0.0046048893919779	489.635283689351	yes	no
M3	C8	R1	lambda	947	25	53	70.823460922749	0.0278948509204802	812.823460922749	no	no
M3	C8	R1	kappa	947	25	53	60.2737647067334	0.151490933442644	802.273764706733	no	yes
M3	C8	R1	delta	947	25	53	65.6502927494373	0.0679218786028766	807.650292749437	yes	no
M3	C0	R2	lambda	947	33	45	162.765095327371	3.84121956464867e-10	496.294507092077	no	no
M3	C0	R2	kappa	947	33	45	136.890983983879	7.07315420123145e-07	470.420395748585	no	no
M3	C0	R2	delta	947	33	45	146.404451385575	4.95878702544417e-08	479.933863150281	yes	no
M3	C1	R2	lambda	947	32	46	118.369187742062	4.24023141349927e-05	480.619187742062	no	no
M3	C1	R2	kappa	947	32	46	121.225078024369	2.08143005503425e-05	483.475078024369	no	no
M3	C1	R2	delta	947	32	46	136.783604159461	3.32206349762387e-07	499.033604159461	yes	no
M3	C2	R2	lambda	947	31	47	118.300093187922	2.18951649251231e-05	513.100093187922	no	no
M3	C2	R2	kappa	947	31	47	115.603781058359	4.31320490771325e-05	510.403781058359	no	no
M3	C2	R2	delta	947	31	47	130.286208009798	9.11213764775987e-07	525.086208009798	yes	no
M3	C3	R2	lambda	947	31	47	120.784545273617	1.15752972769112e-05	515.584545273617	no	no
M3	C3	R2	kappa	947	31	47	119.393170319175	1.65651628479813e-05	514.193170319175	no	no
M3	C3	R2	delta	947	31	47	125.886851341813	3.01528334323287e-06	520.686851341813	yes	no
M3	C4	R2	lambda	947	30	48	119.07884454674	8.7731786277967e-06	551.07884454674	no	no
M3	C4	R2	kappa	947	30	48	116.500453096351	1.72023689877232e-05	548.500453096351	no	no
M3	C4	R2	delta	947	30	48	122.893174726983	3.16688701762491e-06	554.893174726983	yes	no
M3	C5	R2	lambda	947	27	51	71.2358745159102	0.0580108507525349	655.417692697729	no	yes
M3	C5	R2	kappa	947	27	51	71.6210757653691	0.0545238318435698	655.802893947187	no	yes
M3	C5	R2	delta	947	27	51	83.6082399607216	0.00601053824068987	667.79005814254	yes	no
M3	C6	R2	lambda	947	21	57	50.0783529317956	0.183466323793167	1486.4783529318	no	yes
M3	C6	R2	kappa	947	21	57	48.8284671054342	0.217695467897439	1485.22846710543	no	yes
M3	C6	R2	delta	947	21	57	55.695519640372	0.0766203497367663	1492.09551964037	yes	no
M3	C7	R2	lambda	947	21	57	63.5429483543845	0.017514650306038	1499.94294835438	no	no
M3	C7	R2	kappa	947	21	57	54.3675455414273	0.0955920294505422	1490.76754554143	no	yes
M3	C7	R2	delta	947	21	57	49.2009916270523	0.207065802301349	1485.60099162705	yes	no
M3	C8	R2	lambda	947	15	63	32.606882467079	0.339853714647135	NA	no	yes
M3	C8	R2	kappa	947	15	63	29.7657143346733	0.477698590241085	NA	no	yes
M3	C8	R2	delta	947	15	63	24.9342700111544	0.728219905802474	NA	yes	no
M8	C0	R1	lambda	947	42	36	270.80767219711	0	445.269210658649	no	no
M8	C0	R1	kappa	947	42	36	212.430635456063	4.2499337382651e-13	386.892173917601	no	no
M8	C0	R1	delta	947	42	36	213.467790141394	3.08086889333481e-13	387.929328602932	yes	no
M8	C1	R1	lambda	947	41	37	202.657876629772	3.34809957536208e-12	389.137876629772	no	no
M8	C1	R1	kappa	947	41	37	178.242330759174	4.31311641957421e-09	364.722330759174	no	no
M8	C1	R1	delta	947	41	37	196.362327252271	2.25088836458553e-11	382.842327252271	yes	no
M8	C2	R1	lambda	947	40	38	199.964563168236	2.99271718517957e-12	399.464563168236	no	no
M8	C2	R1	kappa	947	40	38	169.236521593452	2.36101008743717e-08	368.736521593452	no	no
M8	C2	R1	delta	947	40	38	181.840588031114	6.75247413539637e-10	381.340588031114	yes	no
M8	C3	R1	lambda	947	40	38	205.85348700469	4.8017145815038e-13	405.35348700469	no	no
M8	C3	R1	kappa	947	40	38	177.572907673697	2.29800622975063e-09	377.072907673697	no	no
M8	C3	R1	delta	947	40	38	179.813299526631	1.21132437413962e-09	379.313299526631	yes	no
M8	C4	R1	lambda	947	39	39	204.128974969788	3.09863246172881e-13	417.781148882832	no	no
M8	C4	R1	kappa	947	39	39	171.407969682056	5.7873110748119e-09	385.0601435951	no	no
M8	C4	R1	delta	947	39	39	173.085758116453	3.59567198238153e-09	386.737932029497	yes	no
M8	C5	R1	lambda	947	36	42	113.057325427018	0.00143845811910814	377.657325427018	no	no
M8	C5	R1	kappa	947	36	42	107.307222638402	0.00441984168254683	371.907222638402	no	no
M8	C5	R1	delta	947	36	42	136.960664516666	6.14721117886408e-06	401.560664516666	yes	no
M8	C6	R1	lambda	947	30	48	86.1121025172601	0.0152087870416491	518.11210251726	no	no
M8	C6	R1	kappa	947	30	48	77.9182986901194	0.0598591418547409	509.918298690119	no	yes
M8	C6	R1	delta	947	30	48	101.963341108698	0.000590500415435291	533.963341108698	yes	no
M8	C7	R1	lambda	947	30	48	99.9336302375345	0.000930406885936486	531.933630237535	no	no
M8	C7	R1	kappa	947	30	48	89.3763358090198	0.00827365574228112	521.37633580902	no	no
M8	C7	R1	delta	947	30	48	91.8532602600882	0.00509904870600475	523.853260260088	yes	no
M8	C8	R1	lambda	947	24	54	67.4832994871852	0.0332202542111271	917.983299487185	no	no
M8	C8	R1	kappa	947	24	54	56.9336032711696	0.176762348921186	907.43360327117	no	yes
M8	C8	R1	delta	947	24	54	62.6682693201745	0.0758443830567447	913.168269320175	yes	no
M8	C0	R2	lambda	947	32	46	159.424933891807	4.18979184679813e-10	521.674933891807	no	no
M8	C0	R2	kappa	947	32	46	133.550822548315	8.11780785370253e-07	495.800822548315	no	no
M8	C0	R2	delta	947	32	46	143.42242795634	5.04446101556866e-08	505.67242795634	yes	no
M8	C1	R2	lambda	947	31	47	115.029026306498	4.97438041293652e-05	509.829026306498	no	no
M8	C1	R2	kappa	947	31	47	117.884916588805	2.43275555676936e-05	512.684916588805	no	no
M8	C1	R2	delta	947	31	47	133.8015807303	3.42251779361646e-07	528.6015807303	yes	no
M8	C2	R2	lambda	947	30	48	114.959931752358	2.55635072968774e-05	546.959931752358	no	no
M8	C2	R2	kappa	947	30	48	112.263619622795	5.05483471180401e-05	544.263619622795	no	no
M8	C2	R2	delta	947	30	48	127.304184580585	9.4385913174122e-07	559.304184580585	yes	no
M8	C3	R2	lambda	947	30	48	117.444383838053	1.34640710220957e-05	549.444383838053	no	no
M8	C3	R2	kappa	947	30	48	116.053008883611	1.93092508499193e-05	548.053008883611	no	no
M8	C3	R2	delta	947	30	48	122.90482791255	3.15691623276049e-06	554.90482791255	yes	no
M8	C4	R2	lambda	947	29	49	115.738683111176	1.01689214008216e-05	590.661760034253	no	no
M8	C4	R2	kappa	947	29	49	113.160291660787	2.00246880228683e-05	588.083368583864	no	no
M8	C4	R2	delta	947	29	49	119.91115129772	3.30651247393288e-06	594.834228220797	yes	no
M8	C5	R2	lambda	947	26	52	67.8957130803464	0.0684788893955187	723.095713080346	no	yes
M8	C5	R2	kappa	947	26	52	68.2809143298053	0.0644058368544536	723.480914329805	no	yes
M8	C5	R2	delta	947	26	52	80.6262165315604	0.00665559235249524	735.82621653156	yes	no
M8	C6	R2	lambda	947	20	58	46.7381914962318	0.215228842538098	1873.73819149623	no	yes
M8	C6	R2	kappa	947	20	58	45.4883056698703	0.254175104986302	1872.48830566987	no	yes
M8	C6	R2	delta	947	20	58	52.7134962111584	0.0858771633119996	1879.71349621116	yes	no
M8	C7	R2	lambda	947	20	58	60.2027869188207	0.0209836095130883	1887.20278691882	no	no
M8	C7	R2	kappa	947	20	58	51.0273841058635	0.113527655348636	1878.02738410586	no	yes
M8	C7	R2	delta	947	20	58	46.2189681977895	0.230887916571436	1873.21896819779	yes	no
M8	C8	R2	lambda	947	14	64	29.2667210315152	0.399094400155191	NA	no	yes
M8	C8	R2	kappa	947	14	64	26.4255528991094	0.549665418858821	NA	no	yes
M8	C8	R2	delta	947	14	64	21.9522465818916	0.783497210496638	NA	yes	no
M12	C0	R1	lambda	947	41	37	270.654060925278	0	457.134060925278	no	no
M12	C0	R1	kappa	947	41	37	212.277024184231	1.69642078162724e-13	398.757024184231	no	no
M12	C0	R1	delta	947	41	37	213.378592414458	1.19904086659517e-13	399.858592414458	yes	no
M12	C1	R1	lambda	947	40	38	202.50426535794	1.36468614186924e-12	402.00426535794	no	no
M12	C1	R1	kappa	947	40	38	178.088719487342	1.98404015439024e-09	377.588719487342	no	no
M12	C1	R1	delta	947	40	38	196.273129525335	9.26936305489789e-12	395.773129525335	yes	no
M12	C2	R1	lambda	947	39	39	199.810951896404	1.20570220474292e-12	413.463125809447	no	no
M12	C2	R1	kappa	947	39	39	169.08291032162	1.11283230408432e-08	382.735084234664	no	no
M12	C2	R1	delta	947	39	39	181.75139030423	2.9197666506775e-10	395.403564217274	yes	no
M12	C3	R1	lambda	947	39	39	205.699875732857	1.88182802673964e-13	419.352049645901	no	no
M12	C3	R1	kappa	947	39	39	177.419296401865	1.03551967001181e-09	391.071470314908	no	no
M12	C3	R1	delta	947	39	39	179.724101799678	5.29396748660815e-10	393.376275712721	yes	no
M12	C4	R1	lambda	947	38	40	203.975363697956	1.19348975147204e-13	433.066272788865	no	no
M12	C4	R1	kappa	947	38	40	171.254358410224	2.62966182162927e-09	400.345267501133	no	no
M12	C4	R1	delta	947	38	40	172.9965603895	1.58900737012857e-09	402.087469480409	yes	no
M12	C5	R1	lambda	947	35	43	112.903714155185	0.000884354627431527	398.061608892027	no	no
M12	C5	R1	kappa	947	35	43	107.153611366569	0.00284362816892614	392.311506103411	no	no
M12	C5	R1	delta	947	35	43	136.87146678973	3.12855673623158e-06	422.029361526572	yes	no
M12	C6	R1	lambda	947	29	49	85.9584912454277	0.00998412904793256	560.881568168505	no	no
M12	C6	R1	kappa	947	29	49	77.764687418287	0.0426587426300682	552.687764341364	no	no
M12	C6	R1	delta	947	29	49	101.874143381815	0.000329803125647343	576.797220304892	yes	no
M12	C7	R1	lambda	947	29	49	99.7800189657022	0.000537067575972494	574.703095888779	no	no
M12	C7	R1	kappa	947	29	49	89.2227245371874	0.00526282452246563	564.145801460264	no	no
M12	C7	R1	delta	947	29	49	91.7640625331349	0.00312600870878088	566.687139456212	yes	no
M12	C8	R1	lambda	947	23	55	67.3296882153528	0.021795649705599	1057.32968821535	no	no
M12	C8	R1	kappa	947	23	55	56.7799919993372	0.132478453980397	1046.77999199934	no	yes
M12	C8	R1	delta	947	23	55	62.5790715932212	0.0522331977660637	1052.57907159322	yes	no
M12	C0	R2	lambda	947	31	47	159.271322619975	1.67725722199918e-10	554.071322619975	no	no
M12	C0	R2	kappa	947	31	47	133.397211276483	3.83442795404143e-07	528.197211276483	no	no
M12	C0	R2	delta	947	31	47	143.333230229404	2.1880116940487e-08	538.133230229404	yes	no
M12	C1	R2	lambda	947	30	48	114.875415034666	2.61215581535135e-05	546.875415034666	no	no
M12	C1	R2	kappa	947	30	48	117.731305316973	1.24934463630044e-05	549.731305316973	no	no
M12	C1	R2	delta	947	30	48	133.712383003364	1.5356269023048e-07	565.712383003364	yes	no
M12	C2	R2	lambda	947	29	49	114.806320480526	1.3012037706428e-05	589.729397403603	no	no
M12	C2	R2	kappa	947	29	49	112.110008350963	2.62904062890978e-05	587.03308527404	no	no
M12	C2	R2	delta	947	29	49	127.214986853701	4.29522247991088e-07	602.138063776778	yes	no
M12	C3	R2	lambda	947	29	49	117.290772566221	6.72095682519025e-06	592.213849489298	no	no
M12	C3	R2	kappa	947	29	49	115.899397611779	9.7441762415551e-06	590.822474534856	no	no
M12	C3	R2	delta	947	29	49	122.815630185597	1.48469352145852e-06	597.738707108674	yes	no
M12	C4	R2	lambda	947	28	50	115.585071839343	4.97748448469171e-06	640.585071839343	no	no
M12	C4	R2	kappa	947	28	50	113.006680388955	1.00055667670018e-05	638.006680388955	no	no
M12	C4	R2	delta	947	28	50	119.821953570767	1.53861772955732e-06	644.821953570767	yes	no
M12	C5	R2	lambda	947	25	53	67.742101808514	0.0480278519348274	809.742101808514	no	no
M12	C5	R2	kappa	947	25	53	68.1273030579729	0.0449684043349415	810.127303057973	no	no
M12	C5	R2	delta	947	25	53	80.5370188046245	0.00399205976663031	822.537018804624	yes	no
M12	C6	R2	lambda	947	19	59	46.5845802243994	0.160049981945346	2524.5845802244	no	yes
M12	C6	R2	kappa	947	19	59	45.334694398038	0.192695260542985	2523.33469439804	no	yes
M12	C6	R2	delta	947	19	59	52.6242984842749	0.0576306178123822	2530.62429848427	yes	no
M12	C7	R2	lambda	947	19	59	60.0491756469883	0.0127941562736336	2538.04917564699	no	no
M12	C7	R2	kappa	947	19	59	50.8737728340311	0.0790717294727397	2528.87377283403	no	yes
M12	C7	R2	delta	947	19	59	46.1297704708362	0.171418578120602	2524.12977047084	yes	no
M12	C8	R2	lambda	947	13	65	29.1131097596828	0.305963608124772	NA	no	yes
M12	C8	R2	kappa	947	13	65	26.2719416272771	0.448237272811997	NA	no	yes
M12	C8	R2	delta	947	13	65	21.8630488549383	0.696166071235287	NA	yes	no
M3	C0	R1	lambda	948	43	35	272.218113435623	0	435.551446768957	no	no
M3	C0	R1	kappa	948	43	35	216.946180999108	2.72448730243013e-13	380.279514332442	no	no
M3	C0	R1	delta	948	43	35	204.799521511868	1.09086073507569e-11	368.132854845202	yes	no
M3	C1	R1	lambda	948	42	36	202.905139060797	7.80386866239269e-12	377.366677522336	no	no
M3	C1	R1	kappa	948	42	36	177.177848142506	1.2795468684601e-08	351.639386604044	no	no
M3	C1	R1	delta	948	42	36	183.519426184977	2.20939244677254e-09	357.980964646516	yes	no
M3	C2	R1	lambda	948	41	37	195.123581255643	3.25992566274635e-11	381.603581255643	no	no
M3	C2	R1	kappa	948	41	37	163.657073404265	2.23487756856322e-07	350.137073404265	no	no
M3	C2	R1	delta	948	41	37	165.238207761113	1.47672018835365e-07	351.718207761113	yes	no
M3	C3	R1	lambda	948	41	37	201.674612466527	4.51993997785394e-12	388.154612466527	no	no
M3	C3	R1	kappa	948	41	37	174.303382642163	1.28661744591696e-08	360.783382642163	no	no
M3	C3	R1	delta	948	41	37	176.567437414662	6.8806024211554e-09	363.047437414662	yes	no
M3	C4	R1	lambda	948	40	38	199.275688966071	3.69926311805102e-12	398.775688966071	no	no
M3	C4	R1	kappa	948	40	38	166.449494695744	5.04487559505051e-08	365.949494695744	no	no
M3	C4	R1	delta	948	40	38	162.148977935701	1.59526007625921e-07	361.648977935701	yes	no
M3	C5	R1	lambda	948	37	41	114.830716435587	0.00166054275341843	360.830716435587	no	no
M3	C5	R1	kappa	948	37	41	105.314114655254	0.00980697718132151	351.314114655254	no	no
M3	C5	R1	delta	948	37	41	117.584644570368	0.000952321671965795	363.584644570368	yes	no
M3	C6	R1	lambda	948	31	47	87.9456360658161	0.0168017369730339	482.745636065816	no	no
M3	C6	R1	kappa	948	31	47	74.9604378348516	0.124996407212669	469.760437834852	no	yes
M3	C6	R1	delta	948	31	47	80.5757245196008	0.0565667003067644	475.375724519601	yes	no
M3	C7	R1	lambda	948	31	47	95.5053479224582	0.00402964718599375	490.305347922458	no	no
M3	C7	R1	kappa	948	31	47	83.9575129400152	0.0331699521199612	478.757512940015	no	no
M3	C7	R1	delta	948	31	47	87.9882723452187	0.01667526470271	482.788272345219	yes	no
M3	C8	R1	lambda	948	25	53	68.3703354789651	0.0431256506953857	810.370335478965	no	no
M3	C8	R1	kappa	948	25	53	55.2251636570372	0.283823884275831	797.225163657037	no	yes
M3	C8	R1	delta	948	25	53	54.7699272497632	0.298460509986171	796.769927249763	yes	no
M3	C0	R2	lambda	948	33	45	163.85233552774	2.74883227291411e-10	497.381747292446	no	no
M3	C0	R2	kappa	948	33	45	138.613295299182	4.41641449522301e-07	472.142707063888	no	no
M3	C0	R2	delta	948	33	45	136.518114984749	7.82756428008291e-07	470.047526749455	yes	no
M3	C1	R2	lambda	948	32	46	117.482636677023	5.27083080397173e-05	479.732636677023	no	no
M3	C1	R2	kappa	948	32	46	116.91681547939	6.05089990687313e-05	479.16681547939	no	no
M3	C1	R2	delta	948	32	46	125.321448933722	7.29800159471328e-06	487.571448933722	yes	no
M3	C2	R2	lambda	948	31	47	110.582119656961	0.000146464381401534	505.382119656961	no	no
M3	C2	R2	kappa	948	31	47	105.917602491093	0.000433683687781961	500.717602491093	no	no
M3	C2	R2	delta	948	31	47	113.975380674407	6.44931791378145e-05	508.775380674407	yes	no
M3	C3	R2	lambda	948	31	47	114.037587825172	6.35160606689e-05	508.837587825172	no	no
M3	C3	R2	kappa	948	31	47	112.711307706472	8.77955768797678e-05	507.511307706472	no	no
M3	C3	R2	delta	948	31	47	121.263415225119	1.02232171576011e-05	516.063415225119	yes	no
M3	C4	R2	lambda	948	30	48	111.651529684578	5.88856770893376e-05	543.651529684578	no	no
M3	C4	R2	kappa	948	30	48	108.241697437964	0.000135821158841032	540.241697437964	no	no
M3	C4	R2	delta	948	30	48	111.153766578378	6.66307108214692e-05	543.153766578378	yes	no
M3	C5	R2	lambda	948	27	51	69.2136788671735	0.0795327866566131	653.395497048992	no	yes
M3	C5	R2	kappa	948	27	51	66.4793343849226	0.11857492869621	650.661152566741	no	yes
M3	C5	R2	delta	948	27	51	68.4036892811148	0.0898193679663131	652.585507462933	yes	no
M3	C6	R2	lambda	948	21	57	45.4678803122263	0.329688871044967	1481.86788031223	no	yes
M3	C6	R2	kappa	948	21	57	42.0002575341542	0.470963198303744	1478.40025753415	no	yes
M3	C6	R2	delta	948	21	57	40.7083988996807	0.527659741491556	1477.10839889968	yes	no
M3	C7	R2	lambda	948	21	57	55.7328867124678	0.0761352088755762	1492.13288671247	no	yes
M3	C7	R2	kappa	948	21	57	46.3768374380225	0.29663065112769	1482.77683743802	no	yes
M3	C7	R2	delta	948	21	57	45.009414006089	0.347077816450987	1481.40941400609	yes	no
M3	C8	R2	lambda	948	15	63	30.4167658639665	0.444464852641089	NA	no	yes
M3	C8	R2	kappa	948	15	63	26.0439827753837	0.672884612602845	NA	no	yes
M3	C8	R2	delta	948	15	63	19.838418465712	0.920680991834815	NA	yes	no
M8	C0	R1	lambda	948	42	36	268.946190365055	0	443.407728826594	no	no
M8	C0	R1	kappa	948	42	36	213.674257928541	2.88880031007466e-13	388.135796390079	no	no
M8	C0	R1	delta	948	42	36	202.016558560344	1.01940678121082e-11	376.478097021883	yes	no
M8	C1	R1	lambda	948	41	37	199.633215990229	8.40350011799273e-12	386.113215990229	no	no
M8	C1	R1	kappa	948	41	37	173.905925071938	1.43510527905732e-08	360.385925071938	no	no
M8	C1	R1	delta	948	41	37	180.736463233376	2.13821671479764e-09	367.216463233376	yes	no
M8	C2	R1	lambda	948	40	38	191.851658185075	3.52817774995628e-11	391.351658185075	no	no
M8	C2	R1	kappa	948	40	38	160.385150333698	2.53913697512154e-07	359.885150333698	no	no
M8	C2	R1	delta	948	40	38	162.4552448095	1.47091917424014e-07	361.9552448095	yes	no
M8	C3	R1	lambda	948	40	38	198.402689395959	4.83613149526718e-12	397.902689395959	no	no
M8	C3	R1	kappa	948	40	38	171.031459571595	1.44018504899535e-08	370.531459571595	no	no
M8	C3	R1	delta	948	40	38	173.784474463208	6.69468991354449e-09	373.284474463208	yes	no
M8	C4	R1	lambda	948	39	39	196.003765895503	3.93951538057991e-12	409.655939808546	no	no
M8	C4	R1	kappa	948	39	39	163.177571625176	5.67760448655363e-08	376.82974553822	no	no
M8	C4	R1	delta	948	39	39	159.366014984248	1.58572028730042e-07	373.018188897291	yes	no
M8	C5	R1	lambda	948	36	42	111.558793365019	0.00194274567805686	376.158793365019	no	no
M8	C5	R1	kappa	948	36	42	102.042191584686	0.0114465827712256	366.642191584686	no	no
M8	C5	R1	delta	948	36	42	114.801681618767	0.00100693105491856	379.401681618767	yes	no
M8	C6	R1	lambda	948	30	48	84.6737129952482	0.0196720173984827	516.673712995248	no	no
M8	C6	R1	kappa	948	30	48	71.6885147642837	0.143518693798636	503.688514764284	no	yes
M8	C6	R1	delta	948	30	48	77.7927615679887	0.0610142368735136	509.792761567989	yes	no
M8	C7	R1	lambda	948	30	48	92.2334248518903	0.00472628412264431	524.23342485189	no	no
M8	C7	R1	kappa	948	30	48	80.6855898694473	0.0386997397793511	512.685589869447	no	no
M8	C7	R1	delta	948	30	48	85.2053093937652	0.0179016890179499	517.205309393765	yes	no
M8	C8	R1	lambda	948	24	54	65.0984124083972	0.0506253697985353	915.598412408397	no	yes
M8	C8	R1	kappa	948	24	54	51.9532405864692	0.322558007932278	902.453240586469	no	yes
M8	C8	R1	delta	948	24	54	51.9869642983097	0.321388808065375	902.48696429831	yes	no
M8	C0	R2	lambda	948	32	46	160.580412457172	2.92848745253593e-10	522.830412457172	no	no
M8	C0	R2	kappa	948	32	46	135.341372228614	4.95914899145689e-07	497.591372228614	no	no
M8	C0	R2	delta	948	32	46	133.735152033225	7.71806405119868e-07	495.985152033225	yes	no
M8	C1	R2	lambda	948	31	47	114.210713606455	6.08713183848364e-05	509.010713606455	no	no
M8	C1	R2	kappa	948	31	47	113.644892408822	6.99324810421453e-05	508.444892408822	no	no
M8	C1	R2	delta	948	31	47	122.538485982121	7.32895884270057e-06	517.338485982121	yes	no
M8	C2	R2	lambda	948	30	48	107.310196586393	0.000169895409281362	539.310196586393	no	no
M8	C2	R2	kappa	948	30	48	102.645679420525	0.000505633356561064	534.645679420525	no	no
M8	C2	R2	delta	948	30	48	111.192417722795	6.59956931766681e-05	543.192417722795	yes	no
M8	C3	R2	lambda	948	30	48	110.765664754604	7.33427486174776e-05	542.765664754604	no	no
M8	C3	R2	kappa	948	30	48	109.439384635904	0.000101563090905699	541.439384635904	no	no
M8	C3	R2	delta	948	30	48	118.480452273666	1.02687395739931e-05	550.480452273665	yes	no
M8	C4	R2	lambda	948	29	49	108.37960661401	6.78771911191145e-05	583.302683537087	no	no
M8	C4	R2	kappa	948	29	49	104.969774367396	0.000157331662044902	579.892851290473	no	no
M8	C4	R2	delta	948	29	49	108.370803626924	6.80269114493592e-05	583.293880550001	yes	no
M8	C5	R2	lambda	948	26	52	65.9417557966056	0.0925602351145551	721.141755796606	no	yes
M8	C5	R2	kappa	948	26	52	63.2074113143547	0.137195975043238	718.407411314355	no	yes
M8	C5	R2	delta	948	26	52	65.6207263295138	0.0971045870522491	720.820726329514	yes	no
M8	C6	R2	lambda	948	20	58	42.1959572416584	0.376209642562392	1869.19595724166	no	yes
M8	C6	R2	kappa	948	20	58	38.7283344635863	0.527461528672948	1865.72833446359	no	yes
M8	C6	R2	delta	948	20	58	37.9254359480686	0.564004602920875	1864.92543594807	yes	no
M8	C7	R2	lambda	948	20	58	52.4609636418999	0.0896285414424159	1879.4609636419	no	yes
M8	C7	R2	kappa	948	20	58	43.1049143674546	0.339913651545786	1870.10491436745	no	yes
M8	C7	R2	delta	948	20	58	42.2264510546355	0.374963414209262	1869.22645105464	yes	no
M8	C8	R2	lambda	948	14	64	27.1448427933986	0.510370406033143	NA	no	yes
M8	C8	R2	kappa	948	14	64	22.7720597048158	0.744361235112595	NA	no	yes
M8	C8	R2	delta	948	14	64	17.0554555142585	0.947485420233795	NA	yes	no
M12	C0	R1	lambda	948	41	37	268.046757808929	0	454.526757808929	no	no
M12	C0	R1	kappa	948	41	37	212.774825372415	1.45106149318508e-13	399.254825372415	no	no
M12	C0	R1	delta	948	41	37	201.204862754535	5.21505061357175e-12	387.684862754535	yes	no
M12	C1	R1	lambda	948	40	38	198.733783434103	4.36917169110984e-12	398.233783434103	no	no
M12	C1	R1	kappa	948	40	38	173.006492515812	8.32069335654495e-09	372.506492515812	no	no
M12	C1	R1	delta	948	40	38	179.924767427567	1.1731635662926e-09	379.424767427567	yes	no
M12	C2	R1	lambda	948	39	39	190.952225628949	1.85536030983258e-11	404.604399541993	no	no
M12	C2	R1	kappa	948	39	39	159.485717777572	1.53585731244021e-07	373.137891690615	no	no
M12	C2	R1	delta	948	39	39	161.643549003702	8.60462753271563e-08	375.295722916745	yes	no
M12	C3	R1	lambda	948	39	39	197.503256839834	2.47535325570425e-12	411.155430752877	no	no
M12	C3	R1	kappa	948	39	39	170.132027015469	8.29211677100261e-09	383.784200928513	no	no
M12	C3	R1	delta	948	39	39	172.972778657421	3.71317321334885e-09	386.624952570465	yes	no
M12	C4	R1	lambda	948	38	40	195.104333339377	1.99351646301693e-12	424.195242430286	no	no
M12	C4	R1	kappa	948	38	40	162.278139069051	3.32158346383338e-08	391.36904815996	no	no
M12	C4	R1	delta	948	38	40	158.554319178461	9.22412157766672e-08	387.64522826937	yes	no
M12	C5	R1	lambda	948	35	43	110.659360808893	0.00140873609793113	395.817255545735	no	no
M12	C5	R1	kappa	948	35	43	101.14275902856	0.00879713595730758	386.300653765403	no	no
M12	C5	R1	delta	948	35	43	113.989985812958	0.00070288816837849	399.1478805498	yes	no
M12	C6	R1	lambda	948	29	49	83.7742804391223	0.0150370075526201	558.697357362199	no	no
M12	C6	R1	kappa	948	29	49	70.7890822081578	0.120840389896988	545.712159131235	no	yes
M12	C6	R1	delta	948	29	49	76.9810657621901	0.0484056451175287	551.904142685267	yes	no
M12	C7	R1	lambda	948	29	49	91.3339922957644	0.0034186459048452	566.257069218841	no	no
M12	C7	R1	kappa	948	29	49	79.7861573133214	0.0304705001005258	554.709234236398	no	no
M12	C7	R1	delta	948	29	49	84.3936135879782	0.0134097769551724	559.316690511055	yes	no
M12	C8	R1	lambda	948	23	55	64.1989798522713	0.039188289571503	1054.19897985227	no	no
M12	C8	R1	kappa	948	23	55	51.0538080303433	0.281729036161862	1041.05380803034	no	yes
M12	C8	R1	delta	948	23	55	51.1752684925226	0.277761012534493	1041.17526849252	yes	no
M12	C0	R2	lambda	948	31	47	159.680979901046	1.47393319771538e-10	554.480979901046	no	no
M12	C0	R2	kappa	948	31	47	134.441939672488	2.85732746130307e-07	529.241939672488	no	no
M12	C0	R2	delta	948	31	47	132.923456227416	4.37906936379129e-07	527.723456227416	yes	no
M12	C1	R2	lambda	948	30	48	113.311281050329	3.88537077948836e-05	545.311281050329	no	no
M12	C1	R2	kappa	948	30	48	112.745459852696	4.47994809733565e-05	544.745459852696	no	no
M12	C1	R2	delta	948	30	48	121.726790176311	4.3368586314374e-06	553.726790176311	yes	no
M12	C2	R2	lambda	948	29	49	106.410764030267	0.000110637804806468	581.333840953344	no	no
M12	C2	R2	kappa	948	29	49	101.7462468644	0.00033987742350472	576.669323787477	no	no
M12	C2	R2	delta	948	29	49	110.380721916996	4.09571621845517e-05	585.303798840073	yes	no
M12	C3	R2	lambda	948	29	49	109.866232198478	4.66755364653126e-05	584.789309121555	no	no
M12	C3	R2	kappa	948	29	49	108.539952079778	6.52050812300908e-05	583.463029002855	no	no
M12	C3	R2	delta	948	29	49	117.668756467878	6.07203331548511e-06	592.591833390955	yes	no
M12	C4	R2	lambda	948	28	50	107.480174057884	4.27522640485956e-05	632.480174057884	no	no
M12	C4	R2	kappa	948	28	50	104.07034181127	0.000101431584623501	629.07034181127	no	no
M12	C4	R2	delta	948	28	50	107.559107821137	4.18932026058361e-05	632.559107821137	yes	no
M12	C5	R2	lambda	948	25	53	65.0423232404797	0.0748567960825852	807.04232324048	no	yes
M12	C5	R2	kappa	948	25	53	62.3079787582288	0.113585878250345	804.307978758229	no	yes
M12	C5	R2	delta	948	25	53	64.8090305237041	0.0776688316393865	806.809030523704	yes	no
M12	C6	R2	lambda	948	19	59	41.2965246855326	0.328609591370233	2519.29652468553	no	yes
M12	C6	R2	kappa	948	19	59	37.8289019074604	0.477296853526714	2515.82890190746	no	yes
M12	C6	R2	delta	948	19	59	37.11374014227	0.510270454235242	2515.11374014227	yes	no
M12	C7	R2	lambda	948	19	59	51.561531085774	0.0699634331095551	2529.56153108577	no	yes
M12	C7	R2	kappa	948	19	59	42.2054818113287	0.294060367975313	2520.20548181133	no	yes
M12	C7	R2	delta	948	19	59	41.4147552488484	0.323994508252784	2519.41475524885	yes	no
M12	C8	R2	lambda	948	13	65	26.2454102372727	0.449680410436078	NA	no	yes
M12	C8	R2	kappa	948	13	65	21.8726271486899	0.695645247588189	NA	no	yes
M12	C8	R2	delta	948	13	65	16.2437597084714	0.930157529226315	NA	yes	no
M3	C0	R1	lambda	949	43	35	266.966620571049	0	430.299953904382	no	no
M3	C0	R1	kappa	949	43	35	212.291624506399	1.13820064484571e-12	375.624957839732	no	no
M3	C0	R1	delta	949	43	35	191.87040006813	4.73710515258574e-10	355.203733401464	yes	no
M3	C1	R1	lambda	949	42	36	193.647408029908	1.21512577777594e-10	368.108946491446	no	no
M3	C1	R1	kappa	949	42	36	160.965428262251	9.01914442019702e-07	335.42696672379	no	no
M3	C1	R1	delta	949	42	36	157.750818238962	2.00664857552546e-06	332.212356700501	yes	no
M3	C2	R1	lambda	949	41	37	190.394028228994	1.32162614185916e-10	376.874028228994	no	no
M3	C2	R1	kappa	949	41	37	155.430424856843	1.82110010948922e-06	341.910424856842	no	no
M3	C2	R1	delta	949	41	37	149.271566504768	8.1832363316714e-06	335.751566504768	yes	no
M3	C3	R1	lambda	949	41	37	199.370340577507	9.09949893213025e-12	385.850340577507	no	no
M3	C3	R1	kappa	949	41	37	168.966587453463	5.48374665676477e-08	355.446587453463	no	no
M3	C3	R1	delta	949	41	37	158.121882266067	9.26934350498065e-07	344.601882266067	yes	no
M3	C4	R1	lambda	949	40	38	197.415299517624	6.54243326181358e-12	396.915299517624	no	no
M3	C4	R1	kappa	949	40	38	161.859154752181	1.72238268758562e-07	361.359154752181	no	no
M3	C4	R1	delta	949	40	38	149.667186935555	3.87619496500236e-06	349.167186935555	yes	no
M3	C5	R1	lambda	949	37	41	105.867787574016	0.00890226949812578	351.867787574016	no	no
M3	C5	R1	kappa	949	37	41	88.7429604485017	0.116319132597211	334.742960448502	no	yes
M3	C5	R1	delta	949	37	41	85.932095607659	0.161896519155743	331.932095607659	yes	no
M3	C6	R1	lambda	949	31	47	82.7383482544751	0.0403969037009089	477.538348254475	no	no
M3	C6	R1	kappa	949	31	47	66.5251617726966	0.324035009146905	461.325161772697	no	yes
M3	C6	R1	delta	949	31	47	65.1364562981308	0.368166060760196	459.936456298131	yes	no
M3	C7	R1	lambda	949	31	47	94.3747077838636	0.0050434555397908	489.174707783864	no	no
M3	C7	R1	kappa	949	31	47	81.5151590284591	0.048971547505534	476.315159028459	no	no
M3	C7	R1	delta	949	31	47	75.7395202732904	0.112792373667252	470.53952027329	yes	no
M3	C8	R1	lambda	949	25	53	67.8695395010389	0.0469964982258954	809.869539501039	no	no
M3	C8	R1	kappa	949	25	53	53.7499607025301	0.332748859807909	795.74996070253	no	yes
M3	C8	R1	delta	949	25	53	53.6245406315141	0.337101767866365	795.624540631514	yes	no
M3	C0	R2	lambda	949	33	45	162.710382275312	3.90630860991337e-10	496.239794040018	no	no
M3	C0	R2	kappa	949	33	45	135.052120159041	1.16340376477009e-06	468.581531923747	no	no
M3	C0	R2	delta	949	33	45	130.64093495852	3.75200929925157e-06	464.170346723226	yes	no
M3	C1	R2	lambda	949	32	46	107.67443607254	0.000522837072065685	469.92443607254	no	no
M3	C1	R2	kappa	949	32	46	102.402394704881	0.00163565457910519	464.652394704881	no	no
M3	C1	R2	delta	949	32	46	110.427694192593	0.000280590463404118	472.677694192593	yes	no
M3	C2	R2	lambda	949	31	47	105.461632457338	0.000480919671427826	500.261632457337	no	no
M3	C2	R2	kappa	949	31	47	98.0743311309251	0.0023877840069545	492.874331130925	no	no
M3	C2	R2	delta	949	31	47	104.391033169	0.000611838386207264	499.191033169	yes	no
M3	C3	R2	lambda	949	31	47	111.239997320204	0.00012517496694231	506.039997320204	no	no
M3	C3	R2	kappa	949	31	47	108.238038776379	0.000254312330232653	503.038038776379	no	no
M3	C3	R2	delta	949	31	47	110.378354533706	0.000153736091234036	505.178354533706	yes	no
M3	C4	R2	lambda	949	30	48	108.75506102831	0.00011995822809574	540.75506102831	no	no
M3	C4	R2	kappa	949	30	48	104.456383197085	0.000333140421370559	536.456383197085	no	no
M3	C4	R2	delta	949	30	48	104.51917160734	0.00032830860069466	536.51917160734	yes	no
M3	C5	R2	lambda	949	27	51	62.111230738906	0.209554315663735	646.293048920724	no	yes
M3	C5	R2	kappa	949	27	51	54.1543075474551	0.468506308917222	638.336125729273	no	yes
M3	C5	R2	delta	949	27	51	45.7160739928538	0.781392895377779	629.897892174672	yes	no
M3	C6	R2	lambda	949	21	57	42.9454896531853	0.430507100478321	1479.34548965319	no	yes
M3	C6	R2	kappa	949	21	57	36.3359521155096	0.717193037667033	1472.73595211551	no	yes
M3	C6	R2	delta	949	21	57	26.8436469984628	0.966656813822111	1463.24364699846	yes	no
M3	C7	R2	lambda	949	21	57	56.3286519038071	0.0687388862899478	1492.72865190381	no	yes
M3	C7	R2	kappa	949	21	57	46.1594263342539	0.304360397472914	1482.55942633425	no	yes
M3	C7	R2	delta	949	21	57	35.4116814518208	0.753795218161389	1471.81168145182	yes	no
M3	C8	R2	lambda	949	15	63	30.2008596331308	0.45540152335352	NA	no	yes
M3	C8	R2	kappa	949	15	63	26.3617126153216	0.656547796137447	NA	no	yes
M3	C8	R2	delta	949	15	63	16.2149067958828	0.980850021182532	NA	yes	no
M8	C0	R1	lambda	949	42	36	263.000579454466	0	437.462117916004	no	no
M8	C0	R1	kappa	949	42	36	208.325583389816	1.50479628757694e-12	382.787121851354	no	no
M8	C0	R1	delta	949	42	36	188.338392186083	5.63684654508734e-10	362.799930647622	yes	no
M8	C1	R1	lambda	949	41	37	189.681366913325	1.62866831132646e-10	376.161366913325	no	no
M8	C1	R1	kappa	949	41	37	156.999387145668	1.23011735564393e-06	343.479387145668	no	no
M8	C1	R1	delta	949	41	37	154.218810356899	2.45915382035555e-06	340.698810356899	yes	no
M8	C2	R1	lambda	949	40	38	186.427987112411	1.76939018992073e-10	385.927987112411	no	no
M8	C2	R1	kappa	949	40	38	151.464383740259	2.48470895636288e-06	350.964383740259	no	no
M8	C2	R1	delta	949	40	38	145.739558622766	1.0057920050377e-05	345.239558622766	yes	no
M8	C3	R1	lambda	949	40	38	195.404299460924	1.20721210805641e-11	394.904299460924	no	no
M8	C3	R1	kappa	949	40	38	165.00054633688	7.45631311138695e-08	364.50054633688	no	no
M8	C3	R1	delta	949	40	38	154.589874384052	1.13277860358529e-06	354.089874384052	yes	no
M8	C4	R1	lambda	949	39	39	193.449258401041	8.65196803090384e-12	407.101432314085	no	no
M8	C4	R1	kappa	949	39	39	157.893113635598	2.34553592992626e-07	371.545287548642	no	no
M8	C4	R1	delta	949	39	39	146.13517905354	4.75380564557426e-06	359.787352966583	yes	no
M8	C5	R1	lambda	949	36	42	101.901746457433	0.0117284848086737	366.501746457433	no	no
M8	C5	R1	kappa	949	36	42	84.7769193319187	0.144030156063673	349.376919331919	no	yes
M8	C5	R1	delta	949	36	42	82.400087725596	0.188592154142704	347.000087725596	yes	no
M8	C6	R1	lambda	949	30	48	78.772307137892	0.0524785164769334	510.772307137892	no	yes
M8	C6	R1	kappa	949	30	48	62.5591206561135	0.385500046563161	494.559120656114	no	yes
M8	C6	R1	delta	949	30	48	61.6044484161286	0.418414199555456	493.604448416129	yes	no
M8	C7	R1	lambda	949	30	48	90.4086666672806	0.00677745641972349	522.408666667281	no	no
M8	C7	R1	kappa	949	30	48	77.5491179118761	0.0633093095550985	509.549117911876	no	yes
M8	C7	R1	delta	949	30	48	72.2075123912748	0.134229501395718	504.207512391275	yes	no
M8	C8	R1	lambda	949	24	54	63.9034983844559	0.0619579163480356	914.403498384456	no	yes
M8	C8	R1	kappa	949	24	54	49.7839195859471	0.402158678178063	900.283919585947	no	yes
M8	C8	R1	delta	949	24	54	50.0925327494986	0.390350022745821	900.592532749499	yes	no
M8	C0	R2	lambda	949	32	46	158.744341158729	5.17009657308165e-10	520.994341158729	no	no
M8	C0	R2	kappa	949	32	46	131.086079042458	1.58619392032211e-06	493.336079042458	no	no
M8	C0	R2	delta	949	32	46	127.108927076473	4.57491669159094e-06	489.358927076473	yes	no
M8	C1	R2	lambda	949	31	47	103.708394955957	0.000712316954583736	498.508394955957	no	no
M8	C1	R2	kappa	949	31	47	98.4363535882978	0.00221478772467421	493.236353588298	no	no
M8	C1	R2	delta	949	31	47	106.89568631053	0.000346844405805569	501.69568631053	yes	no
M8	C2	R2	lambda	949	30	48	101.495591340754	0.000656331341052141	533.495591340754	no	no
M8	C2	R2	kappa	949	30	48	94.1082900143421	0.00323036010903988	526.108290014342	no	no
M8	C2	R2	delta	949	30	48	100.859025286997	0.000757199702375422	532.859025286997	yes	no
M8	C3	R2	lambda	949	30	48	107.273956203621	0.000171374649715617	539.273956203621	no	no
M8	C3	R2	kappa	949	30	48	104.271997659796	0.000347725696368539	536.271997659796	no	no
M8	C3	R2	delta	949	30	48	106.84634665169	0.000189789376143223	538.84634665169	yes	no
M8	C4	R2	lambda	949	29	49	104.789019911727	0.000164381226681054	579.712096834804	no	no
M8	C4	R2	kappa	949	29	49	100.490342080502	0.00045574482197952	575.413419003578	no	no
M8	C4	R2	delta	949	29	49	100.987163725324	0.000405998679177566	575.910240648401	yes	no
M8	C5	R2	lambda	949	26	52	58.145189622323	0.259407261677741	713.345189622323	no	yes
M8	C5	R2	kappa	949	26	52	50.1882664308721	0.545436110259069	705.388266430872	no	yes
M8	C5	R2	delta	949	26	52	42.1840661107908	0.832544268220295	697.384066110791	yes	no
M8	C6	R2	lambda	949	20	58	38.9794485366023	0.516074697201346	1865.9794485366	no	yes
M8	C6	R2	kappa	949	20	58	32.3699109989266	0.799099048842897	1859.36991099893	no	yes
M8	C6	R2	delta	949	20	58	23.3116391164607	0.98373954327916	1850.31163911646	yes	no
M8	C7	R2	lambda	949	20	58	52.3626107872241	0.091125362762846	1879.36261078722	no	yes
M8	C7	R2	kappa	949	20	58	42.1933852176709	0.376314843249859	1869.19338521767	no	yes
M8	C7	R2	delta	949	20	58	31.8796735698053	0.816430082245119	1858.87967356981	yes	no
M8	C8	R2	lambda	949	14	64	26.2348185165478	0.560138879918674	NA	no	yes
M8	C8	R2	kappa	949	14	64	22.3956714987385	0.762652284387866	NA	no	yes
M8	C8	R2	delta	949	14	64	12.6828989138672	0.994206976401883	NA	yes	no
M12	C0	R1	lambda	949	41	37	261.617445245379	0	448.097445245379	no	no
M12	C0	R1	kappa	949	41	37	206.942449180729	8.95949980872501e-13	393.422449180729	no	no
M12	C0	R1	delta	949	41	37	187.038661699033	3.51720652602694e-10	373.518661699033	yes	no
M12	C1	R1	lambda	949	40	38	188.298232704238	1.01825547993428e-10	387.798232704238	no	no
M12	C1	R1	kappa	949	40	38	155.616252936582	8.72366552440162e-07	355.116252936582	no	no
M12	C1	R1	delta	949	40	38	152.919079869849	1.72712301682587e-06	352.419079869848	yes	no
M12	C2	R1	lambda	949	39	39	185.044852903324	1.09988906871195e-10	398.697026816368	no	no
M12	C2	R1	kappa	949	39	39	150.081249531173	1.77351116814606e-06	363.733423444216	no	no
M12	C2	R1	delta	949	39	39	144.439828135654	7.20468387660489e-06	358.092002048698	yes	no
M12	C3	R1	lambda	949	39	39	194.021165251837	7.25863813499927e-12	407.673339164881	no	no
M12	C3	R1	kappa	949	39	39	163.617412127793	5.03660096962122e-08	377.269586040836	no	no
M12	C3	R1	delta	949	39	39	153.290143896988	7.81190518384101e-07	366.942317810032	yes	no
M12	C4	R1	lambda	949	38	40	192.066124191954	5.14244202776126e-12	421.157033282864	no	no
M12	C4	R1	kappa	949	38	40	156.509979426512	1.60295314355352e-07	385.600888517421	no	no
M12	C4	R1	delta	949	38	40	144.835448566476	3.34264447388044e-06	373.926357657385	yes	no
M12	C5	R1	lambda	949	35	43	100.518612248346	0.00983534025262944	385.676506985189	no	no
M12	C5	R1	kappa	949	35	43	83.393785122832	0.130837595091305	368.551679859674	no	yes
M12	C5	R1	delta	949	35	43	81.1003572385453	0.171470299440426	366.258251975387	yes	no
M12	C6	R1	lambda	949	29	49	77.3891729288053	0.0453351341683084	552.312249851882	no	no
M12	C6	R1	kappa	949	29	49	61.1759864470269	0.362667238641702	536.099063370104	no	yes
M12	C6	R1	delta	949	29	49	60.304717929017	0.392440242800906	535.227794852094	yes	no
M12	C7	R1	lambda	949	29	49	89.0255324581939	0.00547549650200374	563.948609381271	no	no
M12	C7	R1	kappa	949	29	49	76.1659837027894	0.0550709863612914	551.089060625866	no	yes
M12	C7	R1	delta	949	29	49	70.9077819042111	0.118912218862649	545.830858827288	yes	no
M12	C8	R1	lambda	949	23	55	62.5203641753692	0.0527686203203758	1052.52036417537	no	yes
M12	C8	R1	kappa	949	23	55	48.4007853768603	0.376246962829408	1038.40078537686	no	yes
M12	C8	R1	delta	949	23	55	48.7928022624348	0.361403457060936	1038.79280226243	yes	no
M12	C0	R2	lambda	949	31	47	157.361206949642	3.0562519182098e-10	552.161206949642	no	no
M12	C0	R2	kappa	949	31	47	129.702944833372	1.06988681380926e-06	524.502944833372	no	no
M12	C0	R2	delta	949	31	47	125.809196589423	3.07873255045443e-06	520.609196589423	yes	no
M12	C1	R2	lambda	949	30	48	102.32526074687	0.000543927385903697	534.32526074687	no	no
M12	C1	R2	kappa	949	30	48	97.053219379211	0.00174159459645262	529.053219379211	no	no
M12	C1	R2	delta	949	30	48	105.595955823479	0.000255174663953972	537.595955823479	yes	no
M12	C2	R2	lambda	949	29	49	100.112457131668	0.000497421331853265	575.035534054745	no	no
M12	C2	R2	kappa	949	29	49	92.7251558052554	0.00255449033676025	567.648232728332	no	no
M12	C2	R2	delta	949	29	49	99.5592947998859	0.000565034904402961	574.482371722963	yes	no
M12	C3	R2	lambda	949	29	49	105.890821994535	0.000125693610208977	580.813898917612	no	no
M12	C3	R2	kappa	949	29	49	102.888863450709	0.000259401557259342	577.811940373786	no	no
M12	C3	R2	delta	949	29	49	105.546616164627	0.000136725388254932	580.469693087703	yes	no
M12	C4	R2	lambda	949	28	50	103.40588570264	0.000119669399300304	628.40588570264	no	no
M12	C4	R2	kappa	949	28	50	99.1072078714148	0.000340216649740599	624.107207871415	no	no
M12	C4	R2	delta	949	28	50	99.6874332382604	0.000296228326518877	624.68743323826	yes	no
M12	C5	R2	lambda	949	25	53	56.7620554132362	0.237634362728784	798.762055413236	no	yes
M12	C5	R2	kappa	949	25	53	48.8051322217853	0.521368802446314	790.805132221785	no	yes
M12	C5	R2	delta	949	25	53	40.8843356237401	0.817511665676408	782.88433562374	yes	no
M12	C6	R2	lambda	949	19	59	37.5963143275156	0.487968541641745	2515.59631432752	no	yes
M12	C6	R2	kappa	949	19	59	30.9867767898399	0.782974658007918	2508.98677678984	no	yes
M12	C6	R2	delta	949	19	59	22.0119086293491	0.982226959964652	2500.01190862935	yes	no
M12	C7	R2	lambda	949	19	59	50.9794765781374	0.0776108499471539	2528.97947657814	no	yes
M12	C7	R2	kappa	949	19	59	40.8102510085842	0.347955648568625	2518.81025100858	no	yes
M12	C7	R2	delta	949	19	59	30.5799430827415	0.798414302394496	2508.57994308274	yes	no
M12	C8	R2	lambda	949	13	65	24.851684307461	0.527382835088558	NA	no	yes
M12	C8	R2	kappa	949	13	65	21.0125372896518	0.741316477071276	NA	no	yes
M12	C8	R2	delta	949	13	65	11.3831684268035	0.994147095302841	NA	yes	no
M3	C0	R1	lambda	950	43	35	271.149896233597	0	434.48322956693	no	no
M3	C0	R1	kappa	950	43	35	212.841455207576	9.62341317745086e-13	376.174788540909	no	no
M3	C0	R1	delta	950	43	35	210.120017581989	2.20323759236862e-12	373.453350915322	yes	no
M3	C1	R1	lambda	950	42	36	202.862517851937	7.90467691302865e-12	377.324056313475	no	no
M3	C1	R1	kappa	950	42	36	176.624589396446	1.48798778853987e-08	351.086127857985	no	no
M3	C1	R1	delta	950	42	36	189.756273689445	3.75273145891697e-10	364.217812150983	yes	no
M3	C2	R1	lambda	950	41	37	200.259305104473	6.95088431257318e-12	386.739305104473	no	no
M3	C2	R1	kappa	950	41	37	166.898731691462	9.52130012610297e-08	353.378731691462	no	no
M3	C2	R1	delta	950	41	37	174.197011104255	1.32480720838046e-08	360.677011104255	yes	no
M3	C3	R1	lambda	950	41	37	205.402352459469	1.44184664208069e-12	391.882352459469	no	no
M3	C3	R1	kappa	950	41	37	175.127395483313	1.02526472867126e-08	361.607395483313	no	no
M3	C3	R1	delta	950	41	37	175.071873847434	1.04109901810645e-08	361.551873847434	yes	no
M3	C4	R1	lambda	950	40	38	204.121487781959	8.25228774203879e-13	403.621487781959	no	no
M3	C4	R1	kappa	950	40	38	168.793687422424	2.66554717187617e-08	368.293687422424	no	no
M3	C4	R1	delta	950	40	38	166.038990457031	5.63695853328383e-08	365.538990457031	yes	no
M3	C5	R1	lambda	950	37	41	113.860731757127	0.00201106491509218	359.860731757127	no	no
M3	C5	R1	kappa	950	37	41	106.343690871302	0.00818613027089954	352.343690871302	no	no
M3	C5	R1	delta	950	37	41	132.023020386662	3.93168386847442e-05	378.023020386662	yes	no
M3	C6	R1	lambda	950	31	47	89.078390171137	0.0137186487112604	483.878390171137	no	no
M3	C6	R1	kappa	950	31	47	77.0524377110938	0.0943513465855557	471.852437711094	no	yes
M3	C6	R1	delta	950	31	47	94.6527966085929	0.00477424926646608	489.452796608593	yes	no
M3	C7	R1	lambda	950	31	47	98.3025334272901	0.00227731883097904	493.10253342729	no	no
M3	C7	R1	kappa	950	31	47	87.1973404189619	0.0191658571489386	481.997340418962	no	no
M3	C7	R1	delta	950	31	47	87.3735940205161	0.0185837278942197	482.173594020516	yes	no
M3	C8	R1	lambda	950	25	53	69.2558193518512	0.0369524385059069	811.255819351851	no	no
M3	C8	R1	kappa	950	25	53	57.1490734028107	0.226810146486238	799.149073402811	no	yes
M3	C8	R1	delta	950	25	53	56.0353698604901	0.258842746323507	798.03536986049	yes	no
M3	C0	R2	lambda	950	33	45	158.656817572972	1.34334809942516e-09	492.186229337678	no	no
M3	C0	R2	kappa	950	33	45	132.030370242672	2.60392267881215e-06	465.559782007378	no	no
M3	C0	R2	delta	950	33	45	136.301568726123	8.30124877615468e-07	469.830980490829	yes	no
M3	C1	R2	lambda	950	32	46	115.489126641425	8.54636206368831e-05	477.739126641425	no	no
M3	C1	R2	kappa	950	32	46	115.055519285227	9.48327282143113e-05	477.305519285227	no	no
M3	C1	R2	delta	950	32	46	125.194752016844	7.54196905305982e-06	487.444752016844	yes	no
M3	C2	R2	lambda	950	31	47	114.955345190848	5.06591508950827e-05	509.755345190848	no	no
M3	C2	R2	kappa	950	31	47	108.913762853073	0.000217191496236446	503.713762853073	no	no
M3	C2	R2	delta	950	31	47	117.349484740439	2.7853607799555e-05	512.149484740439	yes	no
M3	C3	R2	lambda	950	31	47	117.338212383247	2.79329203306533e-05	512.138212383247	no	no
M3	C3	R2	kappa	950	31	47	113.199011085109	7.79764439285957e-05	507.999011085109	no	no
M3	C3	R2	delta	950	31	47	115.815216418246	4.09204586162559e-05	510.615216418246	yes	no
M3	C4	R2	lambda	950	30	48	115.803412218427	2.05911734043607e-05	547.803412218427	no	no
M3	C4	R2	kappa	950	30	48	110.3438588853	8.13767666524301e-05	542.3438588853	no	no
M3	C4	R2	delta	950	30	48	110.289841686188	8.24649706023806e-05	542.289841686188	yes	no
M3	C5	R2	lambda	950	27	51	68.6398233781413	0.086715028703476	652.82164155996	no	yes
M3	C5	R2	kappa	950	27	51	67.5426268335945	0.101906000759343	651.724445015413	no	yes
M3	C5	R2	delta	950	27	51	77.924580240005	0.0182273974800673	662.106398421823	yes	no
M3	C6	R2	lambda	950	21	57	48.4247012811995	0.229627652400829	1484.8247012812	no	yes
M3	C6	R2	kappa	950	21	57	45.2690024910955	0.337175265306021	1481.6690024911	no	yes
M3	C6	R2	delta	950	21	57	49.6006034394229	0.196067678867676	1486.00060343942	yes	no
M3	C7	R2	lambda	950	21	57	60.5327907900689	0.0318668554159475	1496.93279079007	no	no
M3	C7	R2	kappa	950	21	57	49.53058666861	0.19796448057286	1485.93058666861	no	yes
M3	C7	R2	delta	950	21	57	44.3843345033356	0.371504786780798	1480.78433450334	yes	no
M3	C8	R2	lambda	950	15	63	32.4008911210418	0.349120924892841	NA	no	yes
M3	C8	R2	kappa	950	15	63	27.7159159627101	0.585487991653033	NA	no	yes
M3	C8	R2	delta	950	15	63	18.9779468280215	0.940468512367318	NA	yes	no
M8	C0	R1	lambda	950	42	36	267.450327098107	0	441.911865559646	no	no
M8	C0	R1	kappa	950	42	36	209.141886072086	1.17172938018939e-12	383.603424533624	no	no
M8	C0	R1	delta	950	42	36	206.80774418497	2.39241959576475e-12	381.269282646508	yes	no
M8	C1	R1	lambda	950	41	37	199.162948716447	9.68858326899635e-12	385.642948716447	no	no
M8	C1	R1	kappa	950	41	37	172.925020260956	1.8775035526275e-08	359.405020260956	no	no
M8	C1	R1	delta	950	41	37	186.444000292377	4.17814893793889e-10	372.924000292377	yes	no
M8	C2	R1	lambda	950	40	38	196.559735968983	8.49442738370954e-12	396.059735968983	no	no
M8	C2	R1	kappa	950	40	38	163.199162555972	1.20711714957089e-07	362.699162555972	no	no
M8	C2	R1	delta	950	40	38	170.8847377071	1.49980015073936e-08	370.3847377071	yes	no
M8	C3	R1	lambda	950	40	38	201.702783323979	1.74960046450678e-12	401.202783323979	no	no
M8	C3	R1	kappa	950	40	38	171.427826347823	1.29054295028297e-08	370.927826347823	no	no
M8	C3	R1	delta	950	40	38	171.759600450171	1.17713194747182e-08	371.259600450171	yes	no
M8	C4	R1	lambda	950	39	39	200.42191864647	9.95870053088765e-13	414.074092559513	no	no
M8	C4	R1	kappa	950	39	39	165.094118286934	3.36234393660817e-08	378.746292199978	no	no
M8	C4	R1	delta	950	39	39	162.726717059768	6.41768197473525e-08	376.378890972812	yes	no
M8	C5	R1	lambda	950	36	42	110.161162621637	0.00255842994892863	374.761162621637	no	no
M8	C5	R1	kappa	950	36	42	102.644121735812	0.0103065966457901	367.244121735812	no	no
M8	C5	R1	delta	950	36	42	128.710746989594	4.59883995072019e-05	393.310746989594	yes	no
M8	C6	R1	lambda	950	30	48	85.3788210356473	0.0173555347335088	517.378821035647	no	no
M8	C6	R1	kappa	950	30	48	73.352868575604	0.115350394035578	505.352868575604	no	yes
M8	C6	R1	delta	950	30	48	91.340523211438	0.00564496818847859	523.340523211438	yes	no
M8	C7	R1	lambda	950	30	48	94.6029642918003	0.00291686353369602	526.6029642918	no	no
M8	C7	R1	kappa	950	30	48	83.4977712834721	0.0241533566034794	515.497771283472	no	no
M8	C7	R1	delta	950	30	48	84.0613206232531	0.0219037304771075	516.061320623253	yes	no
M8	C8	R1	lambda	950	24	54	65.5562502163615	0.046778626338877	916.056250216361	no	no
M8	C8	R1	kappa	950	24	54	53.4495042673209	0.272948076599793	903.949504267321	no	yes
M8	C8	R1	delta	950	24	54	52.7230964632271	0.29644352291784	903.223096463227	yes	no
M8	C0	R2	lambda	950	32	46	154.957248437482	1.64895697096767e-09	517.207248437482	no	no
M8	C0	R2	kappa	950	32	46	128.330801107182	3.31374011586227e-06	490.580801107182	no	no
M8	C0	R2	delta	950	32	46	132.989295329104	9.46451067518339e-07	495.239295329104	yes	no
M8	C1	R2	lambda	950	31	47	111.789557505935	0.000109702838050785	506.589557505935	no	no
M8	C1	R2	kappa	950	31	47	111.355950149737	0.000121745129362361	506.155950149737	no	no
M8	C1	R2	delta	950	31	47	121.882478619776	8.70107907535722e-06	516.682478619776	yes	no
M8	C2	R2	lambda	950	30	48	111.255776055359	6.49673666840433e-05	543.255776055359	no	no
M8	C2	R2	kappa	950	30	48	105.214193717583	0.000279110220171019	537.214193717583	no	no
M8	C2	R2	delta	950	30	48	114.037211343284	3.23350529295441e-05	546.037211343284	yes	no
M8	C3	R2	lambda	950	30	48	113.638643247757	3.57703229545425e-05	545.638643247757	no	no
M8	C3	R2	kappa	950	30	48	109.49944194962	0.000100085206317213	541.49944194962	no	no
M8	C3	R2	delta	950	30	48	112.502943020983	4.76091085573893e-05	544.502943020983	yes	no
M8	C4	R2	lambda	950	29	49	112.103843082937	2.63322798702559e-05	587.026920006014	no	no
M8	C4	R2	kappa	950	29	49	106.644289749811	0.000104455503172951	581.567366672887	no	no
M8	C4	R2	delta	950	29	49	106.977568288925	9.62056489416385e-05	581.900645212002	yes	no
M8	C5	R2	lambda	950	26	52	64.9402542426515	0.107327088549758	720.140254242652	no	yes
M8	C5	R2	kappa	950	26	52	63.8430576981048	0.125577340624833	719.043057698105	no	yes
M8	C5	R2	delta	950	26	52	74.6123068429372	0.0215783694668769	729.812306842937	yes	no
M8	C6	R2	lambda	950	20	58	44.7251321457097	0.280038151391127	1871.72513214571	no	yes
M8	C6	R2	kappa	950	20	58	41.5694333556057	0.40221887388622	1868.56943335561	no	yes
M8	C6	R2	delta	950	20	58	46.288330042268	0.228753162958944	1873.28833004227	yes	no
M8	C7	R2	lambda	950	20	58	56.8332216545791	0.0408673072438996	1883.83322165458	no	no
