## Supplementary Tables and Figures for "Trade-offs beget trade-offs: Causal analysis of mammalian population dynamics": supp_table_14.txt (part 14 of 14)

RESPONSE_NETWORK	CONNECTION_NETWORK	REPRODUCTION_NETWORK	TRAIT_EVO_MODEL	PHYLO_TREE_IDX	k	q	C	p	CICc	WARNING	USED_FOR_COEFF_EST
M8	C7	R2	kappa	950	20	58	45.8310175331202	0.24307104683298	1872.83101753312	no	yes
M8	C7	R2	delta	950	20	58	41.0720611060726	0.423375837487647	1868.07206110607	yes	no
M8	C8	R2	lambda	950	14	64	28.7013219855521	0.427791808970147	NA	no	yes
M8	C8	R2	kappa	950	14	64	24.0163468272203	0.68067246865308	NA	no	yes
M8	C8	R2	delta	950	14	64	15.6656734307585	0.970515869808904	NA	yes	no
M12	C0	R1	lambda	950	41	37	266.910948313249	0	453.390948313249	no	no
M12	C0	R1	kappa	950	41	37	208.602507287228	5.35238520171788e-13	395.082507287228	no	no
M12	C0	R1	delta	950	41	37	206.36286114115	1.07192033027559e-12	392.84286114115	yes	no
M12	C1	R1	lambda	950	40	38	198.623569931589	4.51938486634162e-12	398.123569931589	no	no
M12	C1	R1	kappa	950	40	38	172.385641476098	9.89199122614082e-09	371.885641476098	no	no
M12	C1	R1	delta	950	40	38	185.999117248557	2.00734762145771e-10	385.499117248557	yes	no
M12	C2	R1	lambda	950	39	39	196.020357184125	3.91942034383419e-12	409.672531097169	no	no
M12	C2	R1	kappa	950	39	39	162.659783771114	6.53533670513795e-08	376.311957684157	no	no
M12	C2	R1	delta	950	39	39	170.439854663368	7.60438612079639e-09	384.092028576412	yes	no
M12	C3	R1	lambda	950	39	39	201.163404539121	7.89257548206024e-13	414.815578452164	no	no
M12	C3	R1	kappa	950	39	39	170.888447562965	6.70157795923387e-09	384.540621476009	no	no
M12	C3	R1	delta	950	39	39	171.314717406355	5.94184601521164e-09	384.966891319398	yes	no
M12	C4	R1	lambda	950	38	40	199.882539861612	4.41424674590962e-13	428.973448952521	no	no
M12	C4	R1	kappa	950	38	40	164.554739502076	1.76278734942414e-08	393.645648592985	no	no
M12	C4	R1	delta	950	38	40	162.281834015953	3.31818811316609e-08	391.372743106862	yes	no
M12	C5	R1	lambda	950	35	43	109.621783836779	0.00173983039059822	394.779678573621	no	no
M12	C5	R1	kappa	950	35	43	102.104742950954	0.00739148740109663	387.262637687796	no	no
M12	C5	R1	delta	950	35	43	128.265863945774	2.70302011934342e-05	413.423758682616	yes	no
M12	C6	R1	lambda	950	29	49	84.8394422507892	0.0123388838871387	559.762519173866	no	no
M12	C6	R1	kappa	950	29	49	72.813489790746	0.0911215187534563	547.736566713823	no	yes
M12	C6	R1	delta	950	29	49	90.8956401677056	0.003743053445878	565.818717090782	yes	no
M12	C7	R1	lambda	950	29	49	94.0635855069423	0.0019199946989894	568.986662430019	no	no
M12	C7	R1	kappa	950	29	49	82.9583924986141	0.017451722293661	557.881469421691	no	no
M12	C7	R1	delta	950	29	49	83.6164375794372	0.0154792363694375	558.539514502514	yes	no
M12	C8	R1	lambda	950	23	55	65.0168714315034	0.0337515566559949	1055.0168714315	no	no
M12	C8	R1	kappa	950	23	55	52.9101254824629	0.224834042292617	1042.91012548246	no	yes
M12	C8	R1	delta	950	23	55	52.2782134194112	0.24329011758115	1042.27821341941	yes	no
M12	C0	R2	lambda	950	31	47	154.417869652624	7.64089680416191e-10	549.217869652624	no	no
M12	C0	R2	kappa	950	31	47	127.791422322324	1.80340017941205e-06	522.591422322324	no	no
M12	C0	R2	delta	950	31	47	132.544412285284	4.86878249383871e-07	527.344412285284	yes	no
M12	C1	R2	lambda	950	30	48	111.250178721077	6.50575867481296e-05	543.250178721077	no	no
M12	C1	R2	kappa	950	30	48	110.816571364879	7.24265369029808e-05	542.816571364879	no	no
M12	C1	R2	delta	950	30	48	121.437595575956	4.68667767439257e-06	553.437595575956	yes	no
M12	C2	R2	lambda	950	29	49	110.716397270501	3.75982399098973e-05	585.639474193577	no	no
M12	C2	R2	kappa	950	29	49	104.674814932725	0.000168990719425555	579.597891855802	no	no
M12	C2	R2	delta	950	29	49	113.592328299551	1.78916884761016e-05	588.515405222628	yes	no
M12	C3	R2	lambda	950	29	49	113.099264462899	2.03452056286579e-05	588.022341385976	no	no
M12	C3	R2	kappa	950	29	49	108.960063164762	5.86769345756188e-05	583.883140087838	no	no
M12	C3	R2	delta	950	29	49	112.058059977167	2.66452609727352e-05	586.981136900244	yes	no
M12	C4	R2	lambda	950	28	50	111.564464298079	1.47034662151269e-05	636.564464298079	no	no
M12	C4	R2	kappa	950	28	50	106.104910964953	6.07604414825103e-05	631.104910964953	no	no
M12	C4	R2	delta	950	28	50	106.532685245109	5.44910925684983e-05	631.532685245109	yes	no
M12	C5	R2	lambda	950	25	53	64.4008754577935	0.0827973786383092	806.400875457794	no	yes
M12	C5	R2	kappa	950	25	53	63.3036789132467	0.0979652174405993	805.303678913247	no	yes
M12	C5	R2	delta	950	25	53	74.1674237991176	0.0148360855871341	816.167423799118	yes	no
M12	C6	R2	lambda	950	19	59	44.1857533608517	0.226650138535217	2522.18575336085	no	yes
M12	C6	R2	kappa	950	19	59	41.0300545707477	0.339139280520105	2519.03005457075	no	yes
M12	C6	R2	delta	950	19	59	45.8434469985356	0.17887362844341	2523.84344699854	yes	no
M12	C7	R2	lambda	950	19	59	56.293842869721	0.0282674968311684	2534.29384286972	no	no
M12	C7	R2	kappa	950	19	59	45.2916387482622	0.19389899196271	2523.29163874826	no	yes
M12	C7	R2	delta	950	19	59	40.6271780622567	0.355386613864756	2518.62717806226	yes	no
M12	C8	R2	lambda	950	13	65	28.161943200694	0.350535754537437	NA	no	yes
M12	C8	R2	kappa	950	13	65	23.4769680423623	0.605845587455702	NA	no	yes
M12	C8	R2	delta	950	13	65	15.2207903869426	0.95316147759007	NA	yes	no
M3	C0	R1	lambda	951	43	35	277.35073710451	0	440.684070437843	no	no
M3	C0	R1	kappa	951	43	35	212.809505429923	9.717782134544e-13	376.142838763256	no	no
M3	C0	R1	delta	951	43	35	201.958717589688	2.53457255183775e-11	365.292050923022	yes	no
M3	C1	R1	lambda	951	42	36	198.502933868562	2.91010548991721e-11	372.964472330101	no	no
M3	C1	R1	kappa	951	42	36	163.307686318177	4.98781592694897e-07	337.769224779716	no	no
M3	C1	R1	delta	951	42	36	158.509750386979	1.66375207200087e-06	332.971288848518	yes	no
M3	C2	R1	lambda	951	41	37	202.023242876087	4.06408240394285e-12	388.503242876087	no	no
M3	C2	R1	kappa	951	41	37	164.251561326013	1.91324176057606e-07	350.731561326013	no	no
M3	C2	R1	delta	951	41	37	158.068662084877	9.39494871232682e-07	344.548662084877	yes	no
M3	C3	R1	lambda	951	41	37	205.813161084337	1.2703171847761e-12	392.293161084337	no	no
M3	C3	R1	kappa	951	41	37	171.750770817384	2.5857328833645e-08	358.230770817384	no	no
M3	C3	R1	delta	951	41	37	159.034009208817	7.35496299419935e-07	345.514009208817	yes	no
M3	C4	R1	lambda	951	40	38	204.812626791073	6.65023591750469e-13	404.312626791073	no	no
M3	C4	R1	kappa	951	40	38	167.277270843045	4.03062114795461e-08	366.777270843045	no	no
M3	C4	R1	delta	951	40	38	157.686884450174	5.12558218868087e-07	357.186884450174	yes	no
M3	C5	R1	lambda	951	37	41	111.366917425192	0.00325578213618494	357.366917425192	no	no
M3	C5	R1	kappa	951	37	41	93.7090322585957	0.0607084175281101	339.709032258596	no	yes
M3	C5	R1	delta	951	37	41	97.1766069678321	0.0367529724295085	343.176606967832	yes	no
M3	C6	R1	lambda	951	31	47	88.6189173853756	0.0149018034313277	483.418917385376	no	no
M3	C6	R1	kappa	951	31	47	72.2270363936532	0.175819852535716	467.027036393653	no	yes
M3	C6	R1	delta	951	31	47	73.3457875084674	0.153467112833264	468.145787508467	yes	no
M3	C7	R1	lambda	951	31	47	101.928963911041	0.00105302102465799	496.728963911041	no	no
M3	C7	R1	kappa	951	31	47	86.6317475264934	0.0211453321695196	481.431747526493	no	no
M3	C7	R1	delta	951	31	47	81.593114497167	0.0483821854941445	476.393114497167	yes	no
M3	C8	R1	lambda	951	25	53	69.8689128036123	0.0331425771990059	811.868912803612	no	no
M3	C8	R1	kappa	951	25	53	55.6647195395413	0.270098730037726	797.664719539541	no	yes
M3	C8	R1	delta	951	25	53	57.5080864352679	0.217064323506162	799.508086435268	yes	no
M3	C0	R2	lambda	951	33	45	165.987556913149	1.41926803642889e-10	499.516968677855	no	no
M3	C0	R2	kappa	951	33	45	134.346248016472	1.40622798350254e-06	467.875659781178	no	no
M3	C0	R2	delta	951	33	45	139.837236739412	3.15131063688412e-07	473.366648504118	yes	no
M3	C1	R2	lambda	951	32	46	112.620540988494	0.00016880961921617	474.870540988494	yes	no
M3	C1	R2	kappa	951	32	46	108.636075758285	0.00042153716822968	470.886075758285	no	no
M3	C1	R2	delta	951	32	46	111.988136446771	0.000195667626277873	474.238136446771	yes	no
M3	C2	R2	lambda	951	31	47	117.892813588132	2.42789356704742e-05	512.692813588132	yes	no
M3	C2	R2	kappa	951	31	47	110.874691579564	0.000136598774457042	505.674691579564	no	no
M3	C2	R2	delta	951	31	47	112.171679185893	0.000100047860551067	506.971679185893	yes	no
M3	C3	R2	lambda	951	31	47	118.303729092946	2.1874942100375e-05	513.103729092946	yes	no
M3	C3	R2	kappa	951	31	47	114.920772600791	5.10942383329382e-05	509.720772600791	no	no
M3	C3	R2	delta	951	31	47	111.665181108207	0.000113034489592212	506.465181108207	yes	no
M3	C4	R2	lambda	951	30	48	117.090567999052	1.47622044934792e-05	549.090567999052	yes	no
M3	C4	R2	kappa	951	30	48	113.336070955797	3.86114865685849e-05	545.336070955797	no	no
M3	C4	R2	delta	951	30	48	110.777749665615	7.31242388082309e-05	542.777749665615	yes	no
M3	C5	R2	lambda	951	27	51	67.7936190243956	0.0982560981135773	651.975437206214	no	yes
M3	C5	R2	kappa	951	27	51	63.2710913092649	0.181683849211641	647.452909491083	no	yes
M3	C5	R2	delta	951	27	51	64.7170395474473	0.150758604428347	648.898857729266	yes	no
M3	C6	R2	lambda	951	21	57	48.8794475087466	0.216219279915497	1485.27944750875	no	yes
M3	C6	R2	kappa	951	21	57	45.0441102037832	0.345745815894721	1481.44411020378	no	yes
M3	C6	R2	delta	951	21	57	40.1319904794683	0.553230088591479	1476.53199047947	yes	no
M3	C7	R2	lambda	951	21	57	63.9570837507094	0.0160826401311214	1500.35708375071	no	no
M3	C7	R2	kappa	951	21	57	55.0832105083327	0.0849414896970165	1491.48321050833	no	yes
M3	C7	R2	delta	951	21	57	47.2236341013914	0.267630962032515	1483.62363410139	yes	no
M3	C8	R2	lambda	951	15	63	32.9185983858203	0.326085695711723	NA	no	yes
M3	C8	R2	kappa	951	15	63	31.0854548515478	0.411214616395745	NA	no	yes
M3	C8	R2	delta	951	15	63	24.2643285162563	0.759935866028533	NA	yes	no
M8	C0	R1	lambda	951	42	36	273.886105824697	0	448.347644286235	no	no
M8	C0	R1	kappa	951	42	36	209.34487415011	1.10089715121831e-12	383.806412611649	no	no
M8	C0	R1	delta	951	42	36	198.877372178178	2.60382826411387e-11	373.338910639717	yes	no
M8	C1	R1	lambda	951	41	37	195.038302588749	3.34392513678949e-11	381.518302588749	no	no
M8	C1	R1	kappa	951	41	37	159.843055038365	5.98436988741291e-07	346.323055038365	no	no
M8	C1	R1	delta	951	41	37	155.428404975472	1.82201572018759e-06	341.908404975472	yes	no
M8	C2	R1	lambda	951	40	38	198.558611596274	4.61031213205843e-12	398.058611596274	no	no
M8	C2	R1	kappa	951	40	38	160.7869300462	2.28493435283639e-07	360.2869300462	no	no
M8	C2	R1	delta	951	40	38	154.987316673365	1.0239950238855e-06	354.487316673365	yes	no
M8	C3	R1	lambda	951	40	38	202.348529804524	1.43229872406891e-12	401.848529804524	no	no
M8	C3	R1	kappa	951	40	38	168.286139537571	3.06223847390541e-08	367.786139537571	no	no
M8	C3	R1	delta	951	40	38	155.952663797227	8.00506894216291e-07	355.452663797227	yes	no
M8	C4	R1	lambda	951	39	39	201.34799551126	7.44737604918555e-13	415.000169424303	no	no
M8	C4	R1	kappa	951	39	39	163.812639563232	4.77538636411978e-08	377.464813476275	no	no
M8	C4	R1	delta	951	39	39	154.605539038583	5.55679209313098e-07	368.257712951627	yes	no
M8	C5	R1	lambda	951	36	42	107.902286145379	0.00395053940389034	372.502286145379	no	no
M8	C5	R1	kappa	951	36	42	90.2444009787829	0.0717846096262548	354.844400978783	no	yes
M8	C5	R1	delta	951	36	42	94.0952615563246	0.0413625722922113	358.695261556325	yes	no
M8	C6	R1	lambda	951	30	48	85.1542861055629	0.0180651952196803	517.154286105563	no	no
M8	C6	R1	kappa	951	30	48	68.7624051138404	0.204921767566203	500.76240511384	no	yes
M8	C6	R1	delta	951	30	48	70.2644420969548	0.171454499605267	502.264442096955	yes	no
M8	C7	R1	lambda	951	30	48	98.4643326312282	0.00128453701624265	530.464332631228	no	no
M8	C7	R1	kappa	951	30	48	83.1671162466805	0.0255664571695555	515.167116246681	no	no
M8	C7	R1	delta	951	30	48	78.5117690855765	0.0546438974586508	510.511769085577	yes	no
M8	C8	R1	lambda	951	24	54	66.4042815237995	0.0403143817890133	916.904281523799	no	no
M8	C8	R1	kappa	951	24	54	52.2000882597285	0.314052548396394	902.700088259729	no	yes
M8	C8	R1	delta	951	24	54	54.4267410236774	0.243174439715259	904.926741023677	yes	no
M8	C0	R2	lambda	951	32	46	162.522925633336	1.59828150714247e-10	524.772925633336	no	no
M8	C0	R2	kappa	951	32	46	130.881616736659	1.67607155054927e-06	493.131616736659	no	no
M8	C0	R2	delta	951	32	46	136.755891327902	3.34783966438046e-07	499.005891327902	yes	no
M8	C1	R2	lambda	951	31	47	109.155909708681	0.000205199699181646	503.955909708681	yes	no
M8	C1	R2	kappa	951	31	47	105.171444478472	0.000513492646028402	499.971444478472	no	no
M8	C1	R2	delta	951	31	47	108.906791035263	0.000217546518716305	503.706791035263	yes	no
M8	C2	R2	lambda	951	30	48	114.428182308319	2.92767905141211e-05	546.428182308319	yes	no
M8	C2	R2	kappa	951	30	48	107.410060299751	0.000165882400838258	539.410060299752	no	no
M8	C2	R2	delta	951	30	48	109.09033377438	0.000110577517054233	541.09033377438	yes	no
M8	C3	R2	lambda	951	30	48	114.839097813133	2.63649655132259e-05	546.839097813133	yes	no
M8	C3	R2	kappa	951	30	48	111.456141320978	6.18161742498291e-05	543.456141320978	no	no
M8	C3	R2	delta	951	30	48	108.583835696616	0.000125039850392139	540.583835696616	yes	no
M8	C4	R2	lambda	951	29	49	113.625936719239	1.7735337780822e-05	588.549013642316	yes	no
M8	C4	R2	kappa	951	29	49	109.871439675984	4.6613963680997e-05	584.794516599061	no	no
M8	C4	R2	delta	951	29	49	107.696404254024	8.04953787290064e-05	582.619481177101	yes	no
M8	C5	R2	lambda	951	26	52	64.3289877445828	0.11721835171478	719.528987744583	no	yes
M8	C5	R2	kappa	951	26	52	59.8064600294521	0.213343681865215	715.006460029452	no	yes
M8	C5	R2	delta	951	26	52	61.6356941359398	0.169391863831463	716.83569413594	yes	no
M8	C6	R2	lambda	951	20	58	45.4148162289338	0.256597675148912	1872.41481622893	no	yes
M8	C6	R2	kappa	951	20	58	41.5794789239704	0.401796004277219	1868.57947892397	no	yes
M8	C6	R2	delta	951	20	58	37.0506450679557	0.603775068139622	1864.05064506796	yes	no
M8	C7	R2	lambda	951	20	58	60.4924524708965	0.0197689065739242	1887.4924524709	no	no
M8	C7	R2	kappa	951	20	58	51.6185792285199	0.103119373117703	1878.61857922852	no	yes
M8	C7	R2	delta	951	20	58	44.1422886898009	0.300821324329109	1871.1422886898	yes	no
M8	C8	R2	lambda	951	14	64	29.4539671060074	0.389781561114498	NA	no	yes
M8	C8	R2	kappa	951	14	64	27.6208235717349	0.484670415137329	NA	no	yes
M8	C8	R2	delta	951	14	64	21.1829831046658	0.817637580080113	NA	yes	no
M12	C0	R1	lambda	951	41	37	273.594143182923	0	460.074143182923	no	no
M12	C0	R1	kappa	951	41	37	209.052911508336	4.65183447317941e-13	395.532911508336	no	no
M12	C0	R1	delta	951	41	37	198.627040761889	1.13912212995615e-11	385.107040761889	yes	no
M12	C1	R1	lambda	951	40	38	194.746339946975	1.47385437188063e-11	394.246339946975	no	no
M12	C1	R1	kappa	951	40	38	159.55109239659	3.15841577336329e-07	359.05109239659	no	no
M12	C1	R1	delta	951	40	38	155.178073559182	9.75474463316139e-07	354.678073559182	yes	no
M12	C2	R1	lambda	951	39	39	198.2666489545	1.95221616650088e-12	411.918822867544	no	no
M12	C2	R1	kappa	951	39	39	160.494967404426	1.17223394546784e-07	374.147141317469	no	no
M12	C2	R1	delta	951	39	39	154.73698525708	5.37006574208299e-07	368.389159170124	yes	no
M12	C3	R1	lambda	951	39	39	202.05656716275	5.95967719618784e-13	415.708741075794	no	no
M12	C3	R1	kappa	951	39	39	167.994176895797	1.50793421083151e-08	381.646350808841	no	no
M12	C3	R1	delta	951	39	39	155.702332380972	4.17464991464556e-07	369.354506294016	yes	no
M12	C4	R1	lambda	951	38	40	201.056032869486	3.03868041839905e-13	430.146941960395	no	no
M12	C4	R1	kappa	951	38	40	163.520676921458	2.35255468439277e-08	392.611586012367	no	no
M12	C4	R1	delta	951	38	40	154.355207622329	2.85161037005821e-07	383.446116713238	yes	no
M12	C5	R1	lambda	951	35	43	107.610323503605	0.00259955948749102	392.768218240447	no	no
M12	C5	R1	kappa	951	35	43	89.9524383370088	0.0544103698954114	375.110333073851	no	yes
M12	C5	R1	delta	951	35	43	93.8449301400348	0.0301724904449018	379.002824876877	yes	no
M12	C6	R1	lambda	951	29	49	84.8623234637887	0.0122860744289706	559.785400386866	no	no
M12	C6	R1	kappa	951	29	49	68.4704424720663	0.163492240064635	543.393519395143	no	yes
M12	C6	R1	delta	951	29	49	70.0141106806701	0.134026755404369	544.937187603747	yes	no
M12	C7	R1	lambda	951	29	49	98.1723699894541	0.000775136063713489	573.095446912531	no	no
M12	C7	R1	kappa	951	29	49	82.8751536049064	0.017716667991742	557.798230527983	no	no
M12	C7	R1	delta	951	29	49	78.261437669322	0.0393278579006684	553.184514592399	yes	no
M12	C8	R1	lambda	951	23	55	66.1123188820253	0.0275118180416984	1056.11231888203	no	no
M12	C8	R1	kappa	951	23	55	51.9081256179544	0.254539594084632	1041.90812561795	no	yes
M12	C8	R1	delta	951	23	55	54.1764096074229	0.190729152606828	1044.17640960742	yes	no
M12	C0	R2	lambda	951	31	47	162.230962991562	6.56621423900106e-11	557.030962991562	no	no
M12	C0	R2	kappa	951	31	47	130.589654094885	8.38017262028146e-07	525.389654094885	no	no
M12	C0	R2	delta	951	31	47	136.505559911612	1.59032067181819e-07	531.305559911612	yes	no
M12	C1	R2	lambda	951	30	48	108.863947066907	0.000116830714708027	540.863947066907	yes	no
M12	C1	R2	kappa	951	30	48	104.879481836698	0.00030185094423929	536.879481836698	no	no
M12	C1	R2	delta	951	30	48	108.656459618974	0.000122859723063695	540.656459618973	yes	no
M12	C2	R2	lambda	951	29	49	114.136219666545	1.55182827124012e-05	589.059296589622	yes	no
M12	C2	R2	kappa	951	29	49	107.118097657977	9.29185338937044e-05	582.041174581054	no	no
M12	C2	R2	delta	951	29	49	108.840002358095	6.04751758838118e-05	583.763079281172	yes	no
M12	C3	R2	lambda	951	29	49	114.547135171359	1.39308986539799e-05	589.470212094436	yes	no
M12	C3	R2	kappa	951	29	49	111.164178679204	3.35301346330308e-05	586.087255602281	no	no
M12	C3	R2	delta	951	29	49	108.333504280362	6.86648399871315e-05	583.256581203438	yes	no
M12	C4	R2	lambda	951	28	50	113.333974077465	9.16339930512322e-06	638.333974077465	yes	no
M12	C4	R2	kappa	951	28	50	109.57947703421	2.48064601829912e-05	634.57947703421	no	no
M12	C4	R2	delta	951	28	50	107.44607283777	4.31286497720729e-05	632.44607283777	yes	no
M12	C5	R2	lambda	951	25	53	64.0370251028087	0.0875995813108931	806.037025102809	no	yes
M12	C5	R2	kappa	951	25	53	59.5144973876779	0.167834593431099	801.514497387678	no	yes
M12	C5	R2	delta	951	25	53	61.38536271965	0.129745071315865	803.38536271965	yes	no
M12	C6	R2	lambda	951	19	59	45.1228535871596	0.198669232716012	2523.12285358716	no	yes
M12	C6	R2	kappa	951	19	59	41.2875162821963	0.32896267612637	2519.2875162822	no	yes
M12	C6	R2	delta	951	19	59	36.800313651671	0.524846229948445	2514.80031365167	yes	no
M12	C7	R2	lambda	951	19	59	60.2004898291224	0.0123763147178344	2538.20048982912	no	no
M12	C7	R2	kappa	951	19	59	51.3266165867458	0.0729702864603706	2529.32661658675	no	yes
M12	C7	R2	delta	951	19	59	43.8919572735464	0.235945495096252	2521.89195727355	yes	no
M12	C8	R2	lambda	951	13	65	29.1620044642333	0.303766597477021	NA	no	yes
M12	C8	R2	kappa	951	13	65	27.3288609299608	0.392249305235033	NA	no	yes
M12	C8	R2	delta	951	13	65	20.9326516884113	0.745431989705583	NA	yes	no
M3	C0	R1	lambda	952	43	35	273.100776398479	0	436.434109731813	no	no
M3	C0	R1	kappa	952	43	35	214.316169102079	6.12621064988161e-13	377.649502435412	no	no
M3	C0	R1	delta	952	43	35	196.866966471048	1.12572617894102e-10	360.200299804381	yes	no
M3	C1	R1	lambda	952	42	36	200.983369425723	1.38947742200912e-11	375.444907887262	no	no
M3	C1	R1	kappa	952	42	36	168.909377618098	1.17194442594837e-07	343.370916079636	no	no
M3	C1	R1	delta	952	42	36	169.542353498947	9.92315538628219e-08	344.003891960485	yes	no
M3	C2	R1	lambda	952	41	37	195.72309279549	2.7254865031523e-11	382.20309279549	no	no
M3	C2	R1	kappa	952	41	37	160.546585388521	4.99802108588909e-07	347.026585388521	no	no
M3	C2	R1	delta	952	41	37	157.719007995404	1.02624918130179e-06	344.199007995404	yes	no
M3	C3	R1	lambda	952	41	37	202.163892655096	3.8933301027555e-12	388.643892655096	no	no
M3	C3	R1	kappa	952	41	37	171.397866400529	2.84583329124288e-08	357.877866400529	no	no
M3	C3	R1	delta	952	41	37	170.085510484142	4.05874316378174e-08	356.565510484142	yes	no
M3	C4	R1	lambda	952	40	38	200.046944272712	2.91777713101737e-12	399.546944272712	no	no
M3	C4	R1	kappa	952	40	38	163.993265269583	9.76683436348935e-08	363.493265269583	no	no
M3	C4	R1	delta	952	40	38	158.248390271371	4.43240211644991e-07	357.748390271371	yes	no
M3	C5	R1	lambda	952	37	41	111.60038069659	0.00311425583282887	357.60038069659	no	no
M3	C5	R1	kappa	952	37	41	96.7593386343519	0.0391194491218717	342.759338634352	no	no
M3	C5	R1	delta	952	37	41	100.840153153622	0.0207699445104601	346.840153153622	yes	no
M3	C6	R1	lambda	952	31	47	86.3739179398046	0.0221065562570048	481.173917939805	no	no
M3	C6	R1	kappa	952	31	47	71.9383561934315	0.181946191490736	466.738356193432	no	yes
M3	C6	R1	delta	952	31	47	74.2188247029487	0.137529266274408	469.018824702949	yes	no
M3	C7	R1	lambda	952	31	47	95.0135410699351	0.00444484576037985	489.813541069935	no	no
M3	C7	R1	kappa	952	31	47	82.2784675992968	0.04345592576819	477.078467599297	no	no
M3	C7	R1	delta	952	31	47	84.6419001773251	0.0296284670932154	479.441900177325	yes	no
M3	C8	R1	lambda	952	25	53	68.0977762287324	0.0451968385869185	810.097776228732	no	no
M3	C8	R1	kappa	952	25	53	54.0046376519577	0.323999815788366	796.004637651958	no	yes
M3	C8	R1	delta	952	25	53	57.389812921315	0.220243547473612	799.389812921315	yes	no
M3	C0	R2	lambda	952	33	45	163.638675687241	2.935974796614e-10	497.168087451947	no	no
M3	C0	R2	kappa	952	33	45	136.858311686284	7.13630862070325e-07	470.38772345099	no	no
M3	C0	R2	delta	952	33	45	135.0575914328	1.16169192121429e-06	468.587003197506	yes	no
M3	C1	R2	lambda	952	32	46	114.46642203293	0.0001091583939552	476.71642203293	no	no
M3	C1	R2	kappa	952	32	46	110.29210241733	0.00028944303508649	472.54210241733	no	no
M3	C1	R2	delta	952	32	46	120.307241527114	2.6208386105564e-05	482.557241527114	yes	no
M3	C2	R2	lambda	952	31	47	110.430250029754	0.000151851867622566	505.230250029754	no	no
M3	C2	R2	kappa	952	31	47	103.308670054632	0.000778231788759354	498.108670054632	no	no
M3	C2	R2	delta	952	31	47	111.827107719003	0.000108715699849271	506.627107719003	yes	no
M3	C3	R2	lambda	952	31	47	113.895616706906	6.57673143875659e-05	508.695616706906	no	no
M3	C3	R2	kappa	952	31	47	111.249666333115	0.000124885446456613	506.049666333115	no	no
M3	C3	R2	delta	952	31	47	120.259384210866	1.32578969948005e-05	515.059384210866	yes	no
M3	C4	R2	lambda	952	30	48	111.654853965918	5.88369983094417e-05	543.654853965918	no	no
M3	C4	R2	kappa	952	30	48	107.146274996668	0.00017668544355709	539.146274996668	no	no
M3	C4	R2	delta	952	30	48	111.927826696222	5.49696694289725e-05	543.927826696222	yes	no
M3	C5	R2	lambda	952	27	51	67.0879082312705	0.108792034091556	651.269726413089	no	yes
M3	C5	R2	kappa	952	27	51	60.4674332651735	0.253768261936358	644.649251446992	no	yes
M3	C5	R2	delta	952	27	51	58.9077453417553	0.300699243873073	643.089563523573	yes	no
M3	C6	R2	lambda	952	21	57	45.7733088377648	0.318365445362525	1482.17330883776	no	yes
M3	C6	R2	kappa	952	21	57	39.6058736786789	0.576593060974544	1476.00587367868	no	yes
M3	C6	R2	delta	952	21	57	34.4380973724572	0.790043357732195	1470.83809737246	yes	no
M3	C7	R2	lambda	952	21	57	56.8230000274394	0.0630676313474811	1493.22300002744	no	yes
M3	C7	R2	kappa	952	21	57	46.4071567167088	0.295561764943854	1482.80715671671	no	yes
M3	C7	R2	delta	952	21	57	42.7456635832137	0.438964009052902	1479.14566358321	yes	no
M3	C8	R2	lambda	952	15	63	30.9459169767278	0.418069472785858	NA	no	yes
M3	C8	R2	kappa	952	15	63	26.2350176287598	0.663083323687466	NA	no	yes
M3	C8	R2	delta	952	15	63	20.1316234348604	0.913069085917962	NA	yes	no
M8	C0	R1	lambda	952	42	36	270.069026068204	0	444.530564529742	no	no
M8	C0	R1	kappa	952	42	36	211.284418771803	6.05848704537948e-13	385.745957233341	no	no
M8	C0	R1	delta	952	42	36	194.303806824701	1.00305319605809e-10	368.765345286239	yes	no
M8	C1	R1	lambda	952	41	37	197.951619095447	1.39641631591303e-11	384.431619095447	no	no
M8	C1	R1	kappa	952	41	37	165.877627287822	1.2476612454293e-07	352.357627287822	no	no
M8	C1	R1	delta	952	41	37	166.979193852664	9.32006775089533e-08	353.459193852664	yes	no
M8	C2	R1	lambda	952	40	38	192.691342465214	2.74130718125321e-11	392.191342465214	no	no
M8	C2	R1	kappa	952	40	38	157.514835058245	5.3584419257291e-07	357.014835058245	no	no
M8	C2	R1	delta	952	40	38	155.155848349058	9.81009939282629e-07	354.655848349058	yes	no
M8	C3	R1	lambda	952	40	38	199.13214232482	3.86612963865218e-12	398.63214232482	no	no
M8	C3	R1	kappa	952	40	38	168.366116070253	2.99608671205931e-08	367.866116070253	no	no
M8	C3	R1	delta	952	40	38	167.522350837649	3.7708233757705e-08	367.022350837649	yes	no
M8	C4	R1	lambda	952	39	39	197.015193942436	2.88014057048258e-12	410.667367855479	no	no
M8	C4	R1	kappa	952	39	39	160.961514939307	1.03410566665296e-07	374.613688852351	no	no
M8	C4	R1	delta	952	39	39	155.685230624878	4.19336465440345e-07	369.337404537921	yes	no
M8	C5	R1	lambda	952	36	42	108.568630366314	0.0034800864033171	373.168630366314	no	no
M8	C5	R1	kappa	952	36	42	93.727588304076	0.0436891508523669	358.327588304076	no	no
M8	C5	R1	delta	952	36	42	98.276993507339	0.0215444387039394	362.876993507339	yes	no
M8	C6	R1	lambda	952	30	48	83.3421676095288	0.0248095080084205	515.342167609529	no	no
M8	C6	R1	kappa	952	30	48	68.9066058631556	0.201527972519117	500.906605863156	no	yes
M8	C6	R1	delta	952	30	48	71.6556650566027	0.144122431494046	503.655665056603	yes	no
M8	C7	R1	lambda	952	30	48	91.9817907396593	0.00497007804266814	523.981790739659	no	no
M8	C7	R1	kappa	952	30	48	79.246717269021	0.0487221082401225	511.246717269021	no	no
M8	C7	R1	delta	952	30	48	82.0787405308322	0.0307461119560202	514.078740530832	yes	no
M8	C8	R1	lambda	952	24	54	65.0660258984566	0.0509074417635876	915.566025898457	no	yes
M8	C8	R1	kappa	952	24	54	50.9728873216819	0.357504499177239	901.472887321682	no	yes
M8	C8	R1	delta	952	24	54	54.8266532748221	0.231612698630474	905.326653274822	yes	no
M8	C0	R2	lambda	952	32	46	160.606925356965	2.90446666717514e-10	522.856925356965	no	no
M8	C0	R2	kappa	952	32	46	133.826561356008	7.52703970929858e-07	496.076561356008	no	no
M8	C0	R2	delta	952	32	46	132.494431786453	1.08307488622117e-06	494.744431786453	yes	no
M8	C1	R2	lambda	952	31	47	111.434671702655	0.000119468290543656	506.234671702655	no	no
M8	C1	R2	kappa	952	31	47	107.260352087055	0.000318936421012106	502.060352087055	no	no
M8	C1	R2	delta	952	31	47	117.744081880832	2.52106545516328e-05	512.544081880832	yes	no
M8	C2	R2	lambda	952	30	48	107.398499699479	0.000166342259957486	539.398499699479	no	no
M8	C2	R2	kappa	952	30	48	100.276919724356	0.000862176533768078	532.276919724356	no	no
M8	C2	R2	delta	952	30	48	109.263948072657	0.000106001577266368	541.263948072657	yes	no
M8	C3	R2	lambda	952	30	48	110.86386637663	7.15852289322472e-05	542.86386637663	no	no
M8	C3	R2	kappa	952	30	48	108.217916002839	0.000136602886683157	540.21791600284	no	no
M8	C3	R2	delta	952	30	48	117.696224564374	1.26083682050471e-05	549.696224564374	yes	no
M8	C4	R2	lambda	952	29	49	108.623103635643	6.38596729927166e-05	583.546180558719	no	no
M8	C4	R2	kappa	952	29	49	104.114524666392	0.00019346283478161	579.037601589469	no	no
M8	C4	R2	delta	952	29	49	109.364667049729	5.29894027072597e-05	584.287743972806	yes	no
M8	C5	R2	lambda	952	26	52	64.0561579009946	0.121856600927102	719.256157900995	no	yes
M8	C5	R2	kappa	952	26	52	57.4356829348977	0.280829737067788	712.635682934898	no	yes
M8	C5	R2	delta	952	26	52	56.3445856954726	0.315722770920833	711.544585695473	yes	no
M8	C6	R2	lambda	952	20	58	42.741558507489	0.354206383184633	1869.74155850749	no	yes
M8	C6	R2	kappa	952	20	58	36.5741233484031	0.62527855751765	1863.5741233484	no	yes
M8	C6	R2	delta	952	20	58	31.8749377261112	0.816593682650886	1858.87493772611	yes	no
M8	C7	R2	lambda	952	20	58	53.7912496971637	0.0712907206021193	1880.79124969716	no	yes
M8	C7	R2	kappa	952	20	58	43.375406386433	0.329470575777737	1870.37540638643	no	yes
M8	C7	R2	delta	952	20	58	40.1825039367208	0.462169865609682	1867.18250393672	yes	no
M8	C8	R2	lambda	952	14	64	27.914166646452	0.469003153032386	NA	no	yes
M8	C8	R2	kappa	952	14	64	23.203267298484	0.722801524821827	NA	no	yes
M8	C8	R2	delta	952	14	64	17.5684637883674	0.93650107741107	NA	yes	no
M12	C0	R1	lambda	952	41	37	268.918892128294	0	455.398892128294	no	no
M12	C0	R1	kappa	952	41	37	210.134284831894	3.32067706665384e-13	396.614284831894	no	no
M12	C0	R1	delta	952	41	37	193.240474684577	5.70749003614424e-11	379.720474684577	yes	no
M12	C1	R1	lambda	952	40	38	196.801485155538	7.8909101475233e-12	396.301485155538	no	no
M12	C1	R1	kappa	952	40	38	164.727493347913	8.02346084016747e-08	364.227493347913	no	no
M12	C1	R1	delta	952	40	38	165.915861712541	5.82748936883704e-08	365.415861712541	yes	no
M12	C2	R1	lambda	952	39	39	191.541208525305	1.5506818051847e-11	405.193382438348	no	no
M12	C2	R1	kappa	952	39	39	156.364701118336	3.5094508932243e-07	370.01687503138	no	no
M12	C2	R1	delta	952	39	39	154.092516208998	6.34825062517663e-07	367.744690122041	yes	no
M12	C3	R1	lambda	952	39	39	197.982008384911	2.13307149721231e-12	411.634182297954	no	no
M12	C3	R1	kappa	952	39	39	167.215982130344	1.87196100842613e-08	380.868156043387	no	no
M12	C3	R1	delta	952	39	39	166.459018697564	2.30847212456808e-08	380.111192610608	yes	no
M12	C4	R1	lambda	952	38	40	195.865060002527	1.57029944602982e-12	424.955969093436	no	no
M12	C4	R1	kappa	952	38	40	159.811380999398	6.54785916598399e-08	388.902290090307	no	no
M12	C4	R1	delta	952	38	40	154.621898484793	2.65634869101028e-07	383.712807575702	yes	no
M12	C5	R1	lambda	952	35	43	107.418496426405	0.00269958838393869	392.576391163247	no	no
M12	C5	R1	kappa	952	35	43	92.5774543641668	0.03675670215321	377.735349101009	no	no
M12	C5	R1	delta	952	35	43	97.2136613672157	0.0174240891717889	382.371556104058	yes	no
M12	C6	R1	lambda	952	29	49	82.1920336696196	0.0200308031008601	557.115110592697	no	no
M12	C6	R1	kappa	952	29	49	67.7564719232464	0.178612505940944	542.679548846323	no	yes
M12	C6	R1	delta	952	29	49	70.5923329165426	0.124089460981437	545.51540983962	yes	no
M12	C7	R1	lambda	952	29	49	90.83165679975	0.00379273476273301	565.754733722827	no	no
M12	C7	R1	kappa	952	29	49	78.0965833291118	0.040407464776623	553.019660252189	no	no
M12	C7	R1	delta	952	29	49	81.0154083907477	0.0246545543645884	555.938485313825	yes	no
M12	C8	R1	lambda	952	23	55	63.9158919585474	0.041240052689152	1053.91589195855	no	no
M12	C8	R1	kappa	952	23	55	49.8227533817726	0.323790838421288	1039.82275338177	no	yes
M12	C8	R1	delta	952	23	55	53.7633211347376	0.201432302467818	1043.76332113474	yes	no
M12	C0	R2	lambda	952	31	47	159.456791417056	1.5819801024719e-10	554.256791417056	no	no
M12	C0	R2	kappa	952	31	47	132.676427416099	4.69242270151327e-07	527.476427416099	no	no
M12	C0	R2	delta	952	31	47	131.43109964633	6.63843289672172e-07	526.23109964633	yes	no
M12	C1	R2	lambda	952	30	48	110.284537762745	8.257257416866e-05	542.284537762745	no	no
M12	C1	R2	kappa	952	30	48	106.110218147145	0.000226022242800883	538.110218147145	no	no
M12	C1	R2	delta	952	30	48	116.680749740708	1.64180365955779e-05	548.680749740709	yes	no
M12	C2	R2	lambda	952	29	49	106.248365759569	0.000115143249182714	581.171442682646	no	no
M12	C2	R2	kappa	952	29	49	99.1267857844466	0.000623908064439904	574.049862707524	no	no
M12	C2	R2	delta	952	29	49	108.200615932597	7.09848951244707e-05	583.123692855674	yes	no
M12	C3	R2	lambda	952	29	49	109.713732436721	4.85139661509093e-05	584.636809359798	no	no
M12	C3	R2	kappa	952	29	49	107.06778206293	9.40828248841008e-05	581.990858986007	no	no
M12	C3	R2	delta	952	29	49	116.632892424289	8.01500122227239e-06	591.555969347366	yes	no
M12	C4	R2	lambda	952	28	50	107.472969695733	4.28315150249325e-05	632.472969695733	no	no
M12	C4	R2	kappa	952	28	50	102.964390726483	0.000133491990682577	627.964390726483	no	no
M12	C4	R2	delta	952	28	50	108.301334909644	3.45914668251623e-05	633.301334909644	yes	no
M12	C5	R2	lambda	952	25	53	62.9060239610854	0.103984381198048	804.906023961085	no	yes
M12	C5	R2	kappa	952	25	53	56.2855489949885	0.251411875442964	798.285548994989	no	yes
M12	C5	R2	delta	952	25	53	55.2812535553493	0.282049992347344	797.281253555349	yes	no
M12	C6	R2	lambda	952	19	59	41.5914245675798	0.317164628250878	2519.59142456758	no	yes
M12	C6	R2	kappa	952	19	59	35.4239894084939	0.589180652813796	2513.42398940849	no	yes
M12	C6	R2	delta	952	19	59	30.8116055860512	0.789687694146139	2508.81160558605	yes	no
M12	C7	R2	lambda	952	19	59	52.6411157572544	0.0574513920887705	2530.64111575725	no	yes
M12	C7	R2	kappa	952	19	59	42.2252724465237	0.293332473850761	2520.22527244652	no	yes
M12	C7	R2	delta	952	19	59	39.1191717966362	0.419364239249103	2517.11917179664	yes	no
M12	C8	R2	lambda	952	13	65	26.7640327065428	0.421786850643215	NA	no	yes
M12	C8	R2	kappa	952	13	65	22.0531333585747	0.685785983165628	NA	no	yes
M12	C8	R2	delta	952	13	65	16.5051316482829	0.923272951135411	NA	yes	no
M3	C0	R1	lambda	953	43	35	276.312119066929	0	439.645452400262	no	no
M3	C0	R1	kappa	953	43	35	213.388695026656	8.14015521655165e-13	376.722028359989	no	no
M3	C0	R1	delta	953	43	35	202.354443681476	2.25479634963222e-11	365.68777701481	yes	no
M3	C1	R1	lambda	953	42	36	199.09310264605	2.44206876942599e-11	373.554641107588	no	no
M3	C1	R1	kappa	953	42	36	168.700138698773	1.23805782958897e-07	343.161677160311	no	no
M3	C1	R1	delta	953	42	36	167.960362166938	1.50244962027202e-07	342.421900628476	yes	no
M3	C2	R1	lambda	953	41	37	199.01795217246	1.01226804716248e-11	385.49795217246	no	no
M3	C2	R1	kappa	953	41	37	165.038496748639	1.55636442067397e-07	351.518496748639	no	no
M3	C2	R1	delta	953	41	37	162.124383604984	3.3284455214222e-07	348.604383604984	yes	no
M3	C3	R1	lambda	953	41	37	203.322290335789	2.73214784130005e-12	389.802290335789	no	no
M3	C3	R1	kappa	953	41	37	172.454053955009	2.1351256429547e-08	358.934053955009	no	no
M3	C3	R1	delta	953	41	37	165.90418304499	1.23894287495929e-07	352.38418304499	yes	no
M3	C4	R1	lambda	953	40	38	202.42288070704	1.39965816714493e-12	401.92288070704	no	no
M3	C4	R1	kappa	953	40	38	167.246264418902	4.06471745151293e-08	366.746264418902	no	no
M3	C4	R1	delta	953	40	38	160.494753967293	2.46716729934704e-07	359.994753967293	yes	no
M3	C5	R1	lambda	953	37	41	112.273566387662	0.00273757764922722	358.273566387662	no	no
M3	C5	R1	kappa	953	37	41	98.2914238819798	0.0310271432600161	344.29142388198	no	no
M3	C5	R1	delta	953	37	41	103.474985213366	0.0134431974773039	349.474985213366	yes	no
M3	C6	R1	lambda	953	31	47	88.7540734748557	0.0145445716618315	483.554073474856	no	no
M3	C6	R1	kappa	953	31	47	73.8400424991781	0.144284716002149	468.640042499178	no	yes
M3	C6	R1	delta	953	31	47	76.7595048200357	0.0982424381188476	471.559504820036	yes	no
M3	C7	R1	lambda	953	31	47	98.8059370578813	0.00205035002902787	493.605937057881	no	no
M3	C7	R1	kappa	953	31	47	84.8953193039493	0.0284037056891939	479.695319303949	no	no
M3	C7	R1	delta	953	31	47	81.5598612921042	0.0486328452827955	476.359861292104	yes	no
M3	C8	R1	lambda	953	25	53	69.7405441431359	0.0339105419204989	811.740544143136	no	no
M3	C8	R1	kappa	953	25	53	55.4344702131089	0.277237773322045	797.434470213109	no	yes
M3	C8	R1	delta	953	25	53	52.8494028324853	0.364626069105141	794.849402832485	yes	no
M3	C0	R2	lambda	953	33	45	164.732855264392	2.09425810027142e-10	498.262267029098	no	no
M3	C0	R2	kappa	953	33	45	132.781399406878	2.13444164987031e-06	466.310811171583	no	no
M3	C0	R2	delta	953	33	45	134.284189129469	1.42980425044126e-06	467.813600894174	yes	no
M3	C1	R2	lambda	953	32	46	113.73231268506	0.000129940118669514	475.98231268506	no	no
M3	C1	R2	kappa	953	32	46	109.076841269363	0.000381636496345705	471.326841269363	no	no
M3	C1	R2	delta	953	32	46	115.65936501169	8.20346222250024e-05	477.90936501169	yes	no
M3	C2	R2	lambda	953	31	47	115.480467701579	4.44747904900789e-05	510.280467701579	no	no
M3	C2	R2	kappa	953	31	47	108.308086768449	0.000250198695307846	503.108086768449	no	no
M3	C2	R2	delta	953	31	47	112.569981949009	9.08568272909305e-05	507.369981949009	yes	no
M3	C3	R2	lambda	953	31	47	116.92180041236	3.10210838698755e-05	511.72180041236	no	no
M3	C3	R2	kappa	953	31	47	112.486526716926	9.27125696786879e-05	507.286526716926	no	no
M3	C3	R2	delta	953	31	47	112.755550064403	8.68578451046487e-05	507.555550064403	yes	no
M3	C4	R2	lambda	953	30	48	115.664483027788	2.13400851092338e-05	547.664483027788	no	no
M3	C4	R2	kappa	953	30	48	110.469248493558	7.89038444998225e-05	542.469248493558	no	no
M3	C4	R2	delta	953	30	48	109.606292301398	9.75069026721842e-05	541.606292301398	yes	no
M3	C5	R2	lambda	953	27	51	67.9534639040715	0.0959865754038651	652.13528208589	no	yes
M3	C5	R2	kappa	953	27	51	62.4542929778285	0.201023731400415	646.636111159647	no	yes
M3	C5	R2	delta	953	27	51	66.1510905058653	0.124128288250274	650.332908687684	yes	no
M3	C6	R2	lambda	953	21	57	48.5159743455201	0.226892958135868	1484.91597434552	no	yes
M3	C6	R2	kappa	953	21	57	43.9851415493608	0.387509835470036	1480.38514154936	no	yes
M3	C6	R2	delta	953	21	57	42.6022136940619	0.445068767707221	1479.00221369406	yes	no
M3	C7	R2	lambda	953	21	57	61.1516116983408	0.0282663911786555	1497.55161169834	no	no
M3	C7	R2	kappa	953	21	57	50.3066880943905	0.177652882867103	1486.70668809439	no	yes
M3	C7	R2	delta	953	21	57	44.7636909375426	0.356584253599961	1481.16369093754	yes	no
M3	C8	R2	lambda	953	15	63	33.0347622034517	0.321035446983114	NA	no	yes
M3	C8	R2	kappa	953	15	63	28.8408629446163	0.525967755438713	NA	no	yes
M3	C8	R2	delta	953	15	63	20.8925843882095	0.891216611102068	NA	yes	no
M8	C0	R1	lambda	953	42	36	272.163560969972	0	446.625099431511	no	no
M8	C0	R1	kappa	953	42	36	209.240136929699	1.13686837721616e-12	383.701675391238	no	no
M8	C0	R1	delta	953	42	36	198.639955834302	2.79409828607413e-11	373.10149429584	yes	no
M8	C1	R1	lambda	953	41	37	194.944544549093	3.43874928532273e-11	381.424544549093	no	no
M8	C1	R1	kappa	953	41	37	164.551580601816	1.76860783906996e-07	351.031580601816	no	no
M8	C1	R1	delta	953	41	37	164.245874319908	1.91609233590739e-07	350.725874319908	yes	no
M8	C2	R1	lambda	953	40	38	194.869394075503	1.4199086351141e-11	394.369394075503	no	no
M8	C2	R1	kappa	953	40	38	160.889938651682	2.22388480852764e-07	360.389938651682	no	no
M8	C2	R1	delta	953	40	38	158.409895757955	4.25061251752012e-07	357.909895757955	yes	no
M8	C3	R1	lambda	953	40	38	199.173732238832	3.81705778096375e-12	398.673732238832	no	no
M8	C3	R1	kappa	953	40	38	168.305495858052	3.04609765189312e-08	367.805495858052	no	no
M8	C3	R1	delta	953	40	38	162.189695197917	1.57815391754745e-07	361.689695197917	yes	no
M8	C4	R1	lambda	953	39	39	198.274322610083	1.94755322979745e-12	411.926496523127	no	no
M8	C4	R1	kappa	953	39	39	163.097706321945	5.80229869706628e-08	376.749880234988	no	no
M8	C4	R1	delta	953	39	39	156.78026612022	3.14632718878549e-07	370.432440033263	yes	no
M8	C5	R1	lambda	953	36	42	108.125008290706	0.0037870978017559	372.725008290705	no	no
M8	C5	R1	kappa	953	36	42	94.1428657850229	0.0410692436409746	358.742865785023	no	no
M8	C5	R1	delta	953	36	42	99.7604973663362	0.0168762238336018	364.360497366336	yes	no
M8	C6	R1	lambda	953	30	48	84.6055153778989	0.0199100903936653	516.605515377899	no	no
M8	C6	R1	kappa	953	30	48	69.6914844022212	0.183730253876539	501.691484402221	no	yes
M8	C6	R1	delta	953	30	48	73.045016973007	0.120210020780393	505.045016973007	yes	no
M8	C7	R1	lambda	953	30	48	94.6573789609244	0.00288417031636334	526.657378960924	no	no
M8	C7	R1	kappa	953	30	48	80.7467612069925	0.0383163220279108	512.746761206992	no	no
M8	C7	R1	delta	953	30	48	77.8453734450307	0.0605278917940302	509.845373445031	yes	no
M8	C8	R1	lambda	953	24	54	65.591986046179	0.0464892269173705	916.091986046179	no	no
M8	C8	R1	kappa	953	24	54	51.2859121161521	0.346149917031569	901.785912116152	no	yes
M8	C8	R1	delta	953	24	54	49.1349149854118	0.427435472825456	899.634914985412	yes	no
M8	C0	R2	lambda	953	32	46	160.584297167435	2.9249558330946e-10	522.834297167435	no	no
M8	C0	R2	kappa	953	32	46	128.632841309921	3.05858179561191e-06	490.882841309921	no	no
M8	C0	R2	delta	953	32	46	130.569701282294	1.82284367122865e-06	492.819701282294	yes	no
M8	C1	R2	lambda	953	31	47	109.583754588103	0.000185546833473715	504.383754588103	no	no
M8	C1	R2	kappa	953	31	47	104.928283172406	0.000542394621649844	499.728283172406	no	no
M8	C1	R2	delta	953	31	47	111.94487716466	0.000105674866801908	506.74487716466	yes	no
M8	C2	R2	lambda	953	30	48	111.331909604623	6.375214570431e-05	543.331909604623	no	no
M8	C2	R2	kappa	953	30	48	104.159528671492	0.000356919776575371	536.159528671492	no	no
M8	C2	R2	delta	953	30	48	108.85549410198	0.000117070670761832	540.85549410198	yes	no
M8	C3	R2	lambda	953	30	48	112.773242315403	4.44880402988845e-05	544.773242315403	no	no
M8	C3	R2	kappa	953	30	48	108.337968619969	0.00013270032522994	540.337968619969	no	no
M8	C3	R2	delta	953	30	48	109.04106221733	0.000111910430057316	541.04106221733	yes	no
M8	C4	R2	lambda	953	29	49	111.515924930831	3.06367466914592e-05	586.439001853908	no	no
M8	C4	R2	kappa	953	29	49	106.320690396601	0.000113115333193581	581.243767319678	no	no
M8	C4	R2	delta	953	29	49	105.891804454325	0.000125663383773067	580.814881377402	yes	no
M8	C5	R2	lambda	953	26	52	63.8049058071146	0.1262526246494	719.004905807115	no	yes
M8	C5	R2	kappa	953	26	52	58.3057348808716	0.254702951475591	713.505734880872	no	yes
M8	C5	R2	delta	953	26	52	62.4366026588356	0.152357208581943	717.636602658835	yes	no
M8	C6	R2	lambda	953	20	58	44.3674162485633	0.292689879000669	1871.36741624856	no	yes
M8	C6	R2	kappa	953	20	58	39.836583452404	0.477530309050733	1866.8365834524	no	yes
M8	C6	R2	delta	953	20	58	38.8877258470332	0.520230197302193	1865.88772584703	yes	no
M8	C7	R2	lambda	953	20	58	57.0030536013839	0.0395656920528682	1884.00305360138	no	no
M8	C7	R2	kappa	953	20	58	46.1581299974336	0.232771209330668	1873.15812999743	no	yes
M8	C7	R2	delta	953	20	58	41.0492030904691	0.424358100767299	1868.04920309047	yes	no
M8	C8	R2	lambda	953	14	64	28.8862041064949	0.418316797228395	NA	no	yes
M8	C8	R2	kappa	953	14	64	24.6923048476594	0.644526279696385	NA	no	yes
M8	C8	R2	delta	953	14	64	17.1780965411359	0.94498756843377	NA	yes	no
M12	C0	R1	lambda	953	41	37	271.726293123494	0	458.206293123494	no	no
M12	C0	R1	kappa	953	41	37	208.80286908322	5.02931030155196e-13	395.28286908322	no	no
M12	C0	R1	delta	953	41	37	198.275105634916	1.26670895994607e-11	384.755105634916	yes	no
M12	C1	R1	lambda	953	40	38	194.507276702614	1.58453250520552e-11	394.007276702614	no	no
M12	C1	R1	kappa	953	40	38	164.114312755337	9.4557877972079e-08	363.614312755337	no	no
M12	C1	R1	delta	953	40	38	163.881024120522	1.00642071232393e-07	363.381024120522	yes	no
M12	C2	R1	lambda	953	39	39	194.432126229024	6.39699404558769e-12	408.084300142068	no	no
M12	C2	R1	kappa	953	39	39	160.452670805203	1.18561620521263e-07	374.104844718247	no	no
M12	C2	R1	delta	953	39	39	158.045045558568	2.25302868250843e-07	371.697219471612	yes	no
M12	C3	R1	lambda	953	39	39	198.736464392353	1.68642877440561e-12	412.388638305397	no	no
M12	C3	R1	kappa	953	39	39	167.868228011573	1.56172661469611e-08	381.520401924616	no	no
M12	C3	R1	delta	953	39	39	161.824844998495	8.19340706392779e-08	375.477018911538	yes	no
M12	C4	R1	lambda	953	38	40	197.837054763604	8.43769498715119e-13	426.927963854513	no	no
M12	C4	R1	kappa	953	38	40	162.660438475466	2.98777389495797e-08	391.751347566375	no	no
M12	C4	R1	delta	953	38	40	156.415415920798	1.644221279129e-07	385.506325011707	yes	no
M12	C5	R1	lambda	953	35	43	107.687740444227	0.0025601791886074	392.845635181069	no	no
M12	C5	R1	kappa	953	35	43	93.7055979385441	0.030842073601103	378.863492675386	no	no
M12	C5	R1	delta	953	35	43	99.3956471669501	0.011987678340743	384.553541903792	yes	no
M12	C6	R1	lambda	953	29	49	84.1682475314201	0.0139825064367983	559.091324454497	no	no
M12	C6	R1	kappa	953	29	49	69.2542165557424	0.147988569636027	544.177293478819	no	yes
M12	C6	R1	delta	953	29	49	72.6801667736199	0.0928791093222431	547.603243696697	yes	no
M12	C7	R1	lambda	953	29	49	94.2201111144456	0.00185633493059179	569.143188037523	no	no
M12	C7	R1	kappa	953	29	49	80.3094933605137	0.0278614479919046	555.232570283591	no	no
M12	C7	R1	delta	953	29	49	77.4805232456084	0.0446711487342814	552.403600168685	yes	no
M12	C8	R1	lambda	953	23	55	65.1547181997003	0.032903464115704	1055.1547181997	no	no
M12	C8	R1	kappa	953	23	55	50.8486442696733	0.288507404154356	1040.84864426967	no	yes
M12	C8	R1	delta	953	23	55	48.7700647859895	0.362256817088289	1038.77006478599	yes	no
M12	C0	R2	lambda	953	31	47	160.147029320956	1.27212795852927e-10	554.947029320956	no	no
M12	C0	R2	kappa	953	31	47	128.195573463442	1.61574555546107e-06	522.995573463442	no	no
M12	C0	R2	delta	953	31	47	130.204851082908	9.31879005960923e-07	525.004851082908	yes	no
M12	C1	R2	lambda	953	30	48	109.146486741624	0.000109077078685904	541.146486741624	no	no
M12	C1	R2	kappa	953	30	48	104.491015325927	0.000330466995314915	536.491015325927	no	no
M12	C1	R2	delta	953	30	48	111.580026965274	5.99421852344184e-05	543.580026965274	yes	no
M12	C2	R2	lambda	953	29	49	110.894641758144	3.59246638436117e-05	585.817718681221	no	no
M12	C2	R2	kappa	953	29	49	103.722260825014	0.00021258353885456	578.64533774809	no	no
M12	C2	R2	delta	953	29	49	108.490643902593	6.60157813714424e-05	583.41372082567	yes	no
M12	C3	R2	lambda	953	29	49	112.335974468924	2.4799442336465e-05	587.259051392001	no	no
M12	C3	R2	kappa	953	29	49	107.90070077349	7.65024109102841e-05	582.823777696567	no	no
M12	C3	R2	delta	953	29	49	108.676212017907	6.30144408861888e-05	583.599288940984	yes	no
M12	C4	R2	lambda	953	28	50	111.078657084352	1.67236272877735e-05	636.078657084352	no	no
M12	C4	R2	kappa	953	28	50	105.883422550123	6.42748464395604e-05	630.883422550123	no	no
M12	C4	R2	delta	953	28	50	105.526954254903	7.03469675092938e-05	630.526954254903	yes	no
M12	C5	R2	lambda	953	25	53	63.3676379606359	0.0970236692794427	805.367637960636	no	yes
M12	C5	R2	kappa	953	25	53	57.8684670343929	0.20756796905057	799.868467034393	no	yes
M12	C5	R2	delta	953	25	53	62.0717524594495	0.117565049841961	804.071752459449	yes	no
M12	C6	R2	lambda	953	19	59	43.9301484020845	0.234723085211219	2521.93014840208	no	yes
M12	C6	R2	kappa	953	19	59	39.3993156059252	0.407135710078613	2517.39931560593	no	yes
M12	C6	R2	delta	953	19	59	38.5228756476462	0.445837670028555	2516.52287564765	yes	no
M12	C7	R2	lambda	953	19	59	56.5657857549052	0.0267463198537112	2534.56578575491	no	no
M12	C7	R2	kappa	953	19	59	45.7208621509549	0.182136426263105	2523.72086215095	no	yes
M12	C7	R2	delta	953	19	59	40.6843528910468	0.353057424774353	2518.68435289105	yes	no
M12	C8	R2	lambda	953	13	65	28.4489362600161	0.33672804904807	NA	no	yes
M12	C8	R2	kappa	953	13	65	24.2550370011807	0.561384499175356	NA	no	yes
M12	C8	R2	delta	953	13	65	16.8132463417136	0.914616418986784	NA	yes	no
M3	C0	R1	lambda	954	43	35	270.975324307943	0	434.308657641277	no	no
M3	C0	R1	kappa	954	43	35	209.398280267393	2.74136269240444e-12	372.731613600727	no	no
M3	C0	R1	delta	954	43	35	196.012815401396	1.44188105899445e-10	359.346148734729	yes	no
M3	C1	R1	lambda	954	42	36	197.781762063544	3.60378393793326e-11	372.243300525082	no	no
M3	C1	R1	kappa	954	42	36	162.651570449742	5.89281902940719e-07	337.11310891128	no	no
M3	C1	R1	delta	954	42	36	163.461397306137	4.79630696159639e-07	337.922935767675	yes	no
M3	C2	R1	lambda	954	41	37	199.066893970755	9.97402160862748e-12	385.546893970755	no	no
M3	C2	R1	kappa	954	41	37	162.217118444073	3.24949631758109e-07	348.697118444073	no	no
M3	C2	R1	delta	954	41	37	161.995555669533	3.44124544415791e-07	348.475555669533	yes	no
M3	C3	R1	lambda	954	41	37	206.464608349885	1.0387246618393e-12	392.944608349885	no	no
M3	C3	R1	kappa	954	41	37	173.404018469642	1.6468751917742e-08	359.884018469642	no	no
M3	C3	R1	delta	954	41	37	163.785966561697	2.16092920890532e-07	350.265966561697	yes	no
M3	C4	R1	lambda	954	40	38	205.433705853832	5.4767301804759e-13	404.933705853832	no	no
M3	C4	R1	kappa	954	40	38	168.445185309552	2.93206636747811e-08	367.945185309552	no	no
M3	C4	R1	delta	954	40	38	161.051768513952	2.13118679481816e-07	360.551768513952	yes	no
M3	C5	R1	lambda	954	37	41	105.672022965974	0.00921308142864308	351.672022965973	no	no
M3	C5	R1	kappa	954	37	41	88.337855730551	0.122203827488314	334.337855730551	no	yes
M3	C5	R1	delta	954	37	41	95.682770001156	0.0458373694402584	341.682770001156	yes	no
M3	C6	R1	lambda	954	31	47	83.6665823974743	0.034783799168664	478.466582397474	no	no
M3	C6	R1	kappa	954	31	47	69.606107004643	0.236907440490313	464.406107004643	no	yes
M3	C6	R1	delta	954	31	47	79.0521540768329	0.0709781334805678	473.852154076833	yes	no
M3	C7	R1	lambda	954	31	47	96.7416101202182	0.00313974379653736	491.541610120218	no	no
M3	C7	R1	kappa	954	31	47	83.0013957520501	0.03873196371968	477.80139575205	no	no
M3	C7	R1	delta	954	31	47	85.3086860215567	0.0265011896020783	480.108686021557	yes	no
M3	C8	R1	lambda	954	25	53	68.3344224054351	0.0433937860838922	810.334422405435	no	no
M3	C8	R1	kappa	954	25	53	54.953986962897	0.292491680400292	796.953986962897	no	yes
M3	C8	R1	delta	954	25	53	68.0259690408093	0.0457565439905132	810.025969040809	yes	no
M3	C0	R2	lambda	954	33	45	168.983439878916	5.56643620086561e-11	502.512851643622	no	no
M3	C0	R2	kappa	954	33	45	139.892586883064	3.10340768749917e-07	473.42199864777	no	no
M3	C0	R2	delta	954	33	45	143.230802169643	1.22156368798088e-07	476.760213934349	yes	no
M3	C1	R2	lambda	954	32	46	114.221067121366	0.00011572020445505	476.471067121366	no	no
M3	C1	R2	kappa	954	32	46	111.136286990523	0.000238384581410789	473.386286990523	no	no
M3	C1	R2	delta	954	32	46	120.37715600694	2.5753848013399e-05	482.62715600694	yes	no
M3	C2	R2	lambda	954	31	47	114.850836579638	5.19854306655354e-05	509.650836579638	no	no
M3	C2	R2	kappa	954	31	47	107.648728444292	0.000291579010243348	502.448728444292	no	no
M3	C2	R2	delta	954	31	47	118.801079303279	1.92728705856737e-05	513.601079303279	yes	no
M3	C3	R2	lambda	954	31	47	118.576697844707	2.0407327432026e-05	513.376697844707	no	no
M3	C3	R2	kappa	954	31	47	116.028264915944	3.88030964463271e-05	510.828264915944	no	no
M3	C3	R2	delta	954	31	47	120.718680317843	1.17743544866267e-05	515.518680317843	yes	no
M3	C4	R2	lambda	954	30	48	116.912860252172	1.54592768942807e-05	548.912860252172	no	no
M3	C4	R2	kappa	954	30	48	113.895449541694	3.35186061976023e-05	545.895449541694	no	no
M3	C4	R2	delta	954	30	48	118.355684692157	1.06104397353812e-05	550.355684692157	yes	no
M3	C5	R2	lambda	954	27	51	65.9588048068247	0.127473404371257	650.140622988643	no	yes
M3	C5	R2	kappa	954	27	51	60.088906289079	0.264722567023714	644.270724470897	no	yes
M3	C5	R2	delta	954	27	51	54.0291849916856	0.473286407816012	638.211003173504	yes	no
M3	C6	R2	lambda	954	21	57	46.0474435725795	0.308385968425587	1482.44744357258	no	yes
M3	C6	R2	kappa	954	21	57	40.0414506078327	0.557251451866766	1476.44145060783	no	yes
M3	C6	R2	delta	954	21	57	31.6405609388382	0.877991328316165	1468.04056093884	yes	no
M3	C7	R2	lambda	954	21	57	60.1928872076694	0.0340118115740337	1496.59288720767	no	no
M3	C7	R2	kappa	954	21	57	50.2842840688646	0.178217333177773	1486.68428406886	no	yes
M3	C7	R2	delta	954	21	57	41.7478241443908	0.48193921371305	1478.14782414439	yes	no
M3	C8	R2	lambda	954	15	63	31.5296732951804	0.38971473854894	NA	no	yes
M3	C8	R2	kappa	954	15	63	29.3028214898234	0.501733622954958	NA	no	yes
M3	C8	R2	delta	954	15	63	20.8789787029584	0.891633943904408	NA	yes	no
M8	C0	R1	lambda	954	42	36	269.518580567298	0	443.980119028837	no	no
M8	C0	R1	kappa	954	42	36	207.941536526748	1.69242397873859e-12	382.403074988287	no	no
M8	C0	R1	delta	954	42	36	194.962619000222	8.27037327510993e-11	369.42415746176	yes	no
M8	C1	R1	lambda	954	41	37	196.325018322899	2.27619034731674e-11	382.805018322899	no	no
M8	C1	R1	kappa	954	41	37	161.194826709097	4.23104978941602e-07	347.674826709097	no	no
M8	C1	R1	delta	954	41	37	162.411200904925	3.09015127597512e-07	348.891200904925	yes	no
M8	C2	R1	lambda	954	40	38	197.61015023011	6.16418027732379e-12	397.11015023011	no	no
M8	C2	R1	kappa	954	40	38	160.760374703428	2.30093704534085e-07	360.260374703428	no	no
M8	C2	R1	delta	954	40	38	160.945359268319	2.19170303017435e-07	360.445359268319	yes	no
M8	C3	R1	lambda	954	40	38	205.00786460924	6.25721696678738e-13	404.50786460924	no	no
M8	C3	R1	kappa	954	40	38	171.947274728997	1.11738200914147e-08	371.447274728997	no	no
M8	C3	R1	delta	954	40	38	162.735770160297	1.36539577644257e-07	362.235770160297	yes	no
M8	C4	R1	lambda	954	39	39	203.976962113187	3.25073301610246e-13	417.629136026231	no	no
M8	C4	R1	kappa	954	39	39	166.988441568907	1.99385327137591e-08	380.64061548195	no	no
M8	C4	R1	delta	954	39	39	160.001572112552	1.33799410217961e-07	373.653746025595	yes	no
M8	C5	R1	lambda	954	36	42	104.215279225329	0.00780027405151096	368.815279225329	no	no
M8	C5	R1	kappa	954	36	42	86.8811119899062	0.111541366353211	351.481111989906	no	yes
M8	C5	R1	delta	954	36	42	94.6325735999445	0.0381539030532381	359.232573599944	yes	no
M8	C6	R1	lambda	954	30	48	82.2098386568295	0.0300769961443565	514.209838656829	no	no
M8	C6	R1	kappa	954	30	48	68.1493632639982	0.219779597129182	500.149363263998	no	yes
M8	C6	R1	delta	954	30	48	78.001957675619	0.0590995987479208	510.001957675619	yes	no
M8	C7	R1	lambda	954	30	48	95.2848663795733	0.00253110777456078	527.284866379573	no	no
M8	C7	R1	kappa	954	30	48	81.5446520114052	0.0336084695857617	513.544652011405	no	no
M8	C7	R1	delta	954	30	48	84.2584896201566	0.0211617803191567	516.258489620157	yes	no
M8	C8	R1	lambda	954	24	54	66.8776786647902	0.0370542569177916	917.37767866479	no	no
M8	C8	R1	kappa	954	24	54	53.4972432222521	0.271444147557415	903.997243222252	no	yes
M8	C8	R1	delta	954	24	54	66.9757726394092	0.036408204374255	917.475772639409	yes	no
M8	C0	R2	lambda	954	32	46	167.526696138271	3.29507532370599e-11	529.776696138271	no	no
M8	C0	R2	kappa	954	32	46	138.435843142419	2.09099357273423e-07	500.685843142419	no	no
M8	C0	R2	delta	954	32	46	142.180605768469	7.2123075511854e-08	504.430605768469	yes	no
M8	C1	R2	lambda	954	31	47	112.764323380721	8.66730419094575e-05	507.564323380721	no	no
M8	C1	R2	kappa	954	31	47	109.679543249878	0.000181401107811618	504.479543249878	no	no
M8	C1	R2	delta	954	31	47	119.326959605728	1.68485666508511e-05	514.126959605728	yes	no
M8	C2	R2	lambda	954	30	48	113.394092838993	3.80502554438999e-05	545.394092838993	no	no
M8	C2	R2	kappa	954	30	48	106.191984703647	0.000221691775435184	538.191984703647	no	no
M8	C2	R2	delta	954	30	48	117.750882902065	1.24297549215502e-05	549.750882902065	yes	no
M8	C3	R2	lambda	954	30	48	117.119954104062	1.46499158719671e-05	549.119954104062	no	no
M8	C3	R2	kappa	954	30	48	114.571521175299	2.82273375046271e-05	546.571521175299	no	no
M8	C3	R2	delta	954	30	48	119.668483916443	7.50775472524445e-06	551.668483916443	yes	no
M8	C4	R2	lambda	954	29	49	115.456116511527	1.09597684651019e-05	590.379193434604	no	no
M8	C4	R2	kappa	954	29	49	112.438705801049	2.41490281707168e-05	587.361782724126	no	no
M8	C4	R2	delta	954	29	49	117.305488290757	6.69447448597982e-06	592.228565213834	yes	no
M8	C5	R2	lambda	954	26	52	64.5020610661799	0.114348110790831	719.70206106618	no	yes
M8	C5	R2	kappa	954	26	52	58.6321625484342	0.245303150824945	713.832162548434	no	yes
M8	C5	R2	delta	954	26	52	52.9789885904741	0.436152338655288	708.178988590474	yes	no
M8	C6	R2	lambda	954	20	58	44.5906998319347	0.284753732206237	1871.59069983193	no	yes
M8	C6	R2	kappa	954	20	58	38.5847068671879	0.533987036465214	1865.58470686719	no	yes
M8	C6	R2	delta	954	20	58	30.5903645376243	0.858119429859931	1857.59036453762	yes	no
M8	C7	R2	lambda	954	20	58	58.7361434670245	0.0282220362936453	1885.73614346702	no	no
M8	C7	R2	kappa	954	20	58	48.8275403282197	0.159671761411394	1875.82754032822	no	yes
M8	C7	R2	delta	954	20	58	40.6976277429907	0.43956810991813	1867.69762774299	yes	no
M8	C8	R2	lambda	954	14	64	30.0729295545355	0.359740067089447	NA	no	yes
M8	C8	R2	kappa	954	14	64	27.8460777491785	0.472626532948293	NA	no	yes
M8	C8	R2	delta	954	14	64	19.8287823015583	0.870625543527965	NA	yes	no
M12	C0	R1	lambda	954	41	37	267.355887196896	0	453.835887196896	no	no
M12	C0	R1	kappa	954	41	37	205.778843156346	1.28386190567653e-12	392.258843156346	no	no
M12	C0	R1	delta	954	41	37	192.84446253913	6.41796615852286e-11	379.32446253913	yes	no
M12	C1	R1	lambda	954	40	38	194.162324952497	1.75885972453216e-11	393.662324952497	no	no
M12	C1	R1	kappa	954	40	38	159.032133338695	3.61597487397169e-07	358.532133338695	no	no
M12	C1	R1	delta	954	40	38	160.293044443834	2.60120354145243e-07	359.793044443834	yes	no
M12	C2	R1	lambda	954	39	39	195.447456859708	4.67825778116548e-12	409.099630772751	no	no
M12	C2	R1	kappa	954	39	39	158.597681333026	1.94572459255582e-07	372.24985524607	no	no
M12	C2	R1	delta	954	39	39	158.82720280723	1.83052672908524e-07	372.479376720274	yes	no
M12	C3	R1	lambda	954	39	39	202.845171238838	4.64850380410553e-13	416.497345151881	no	no
M12	C3	R1	kappa	954	39	39	169.784581358595	9.14206910174187e-09	383.436755271638	no	no
M12	C3	R1	delta	954	39	39	160.617613699226	1.13426177006382e-07	374.269787612269	yes	no
M12	C4	R1	lambda	954	38	40	201.814268742785	2.38586927991946e-13	430.905177833694	no	no
M12	C4	R1	kappa	954	38	40	164.825748198505	1.63399659358632e-08	393.916657289414	no	no
M12	C4	R1	delta	954	38	40	157.88341565148	1.1065375227215e-07	386.974324742389	yes	no
M12	C5	R1	lambda	954	35	43	102.052585854927	0.00746208486763633	387.210480591769	no	no
M12	C5	R1	kappa	954	35	43	84.7184186195041	0.110939031339728	369.876313356346	no	yes
M12	C5	R1	delta	954	35	43	92.514417138853	0.0371143362690186	377.672311875695	yes	no
M12	C6	R1	lambda	954	29	49	80.0471452864274	0.0291437307540691	554.970222209504	no	no
M12	C6	R1	kappa	954	29	49	65.9866698935961	0.220272466697167	540.909746816673	no	yes
M12	C6	R1	delta	954	29	49	75.8838012145299	0.0575524306980899	550.806878137607	yes	no
M12	C7	R1	lambda	954	29	49	93.1221730091712	0.00234827460662401	568.045249932248	no	no
M12	C7	R1	kappa	954	29	49	79.3819586410032	0.0326297735503861	554.30503556408	no	no
M12	C7	R1	delta	954	29	49	82.1403331590852	0.0202164690845238	557.063410082162	yes	no
M12	C8	R1	lambda	954	23	55	64.7149852943881	0.0356761074494049	1054.71498529439	no	no
M12	C8	R1	kappa	954	23	55	51.33454985185	0.272608428244249	1041.33454985185	no	yes
M12	C8	R1	delta	954	23	55	64.8576161783378	0.0347551741266988	1054.85761617834	yes	no
M12	C0	R2	lambda	954	31	47	165.364002767869	2.40802933149098e-11	560.164002767869	no	no
M12	C0	R2	kappa	954	31	47	136.273149772017	1.69935979732472e-07	531.073149772017	no	no
M12	C0	R2	delta	954	31	47	140.062449307378	5.70633721386216e-08	534.862449307378	yes	no
M12	C1	R2	lambda	954	30	48	110.601630010319	7.63717211478276e-05	542.601630010319	no	no
M12	C1	R2	kappa	954	30	48	107.516849879476	0.000161691850990242	539.516849879476	no	no
M12	C1	R2	delta	954	30	48	117.208803144637	1.43154332834516e-05	549.208803144637	yes	no
M12	C2	R2	lambda	954	29	49	111.231399468591	3.29574745242533e-05	586.154476391668	no	no
M12	C2	R2	kappa	954	29	49	104.029291333245	0.000197471651811054	578.952368256322	no	no
M12	C2	R2	delta	954	29	49	115.632726440976	1.04587428992886e-05	590.555803364053	yes	no
M12	C3	R2	lambda	954	29	49	114.95726073366	1.2504357533305e-05	589.880337656737	no	no
M12	C3	R2	kappa	954	29	49	112.408827804897	2.43364666191459e-05	587.331904727974	no	no
M12	C3	R2	delta	954	29	49	117.550327455372	6.26849072038471e-06	592.473404378449	yes	no
M12	C4	R2	lambda	954	28	50	113.293423141125	9.26387207889068e-06	638.293423141125	no	no
M12	C4	R2	kappa	954	28	50	110.276012430647	2.06658917161207e-05	635.276012430647	no	no
M12	C4	R2	delta	954	28	50	115.187331829685	5.54808567276854e-06	640.187331829685	yes	no
M12	C5	R2	lambda	954	25	53	62.3393676957778	0.113065186740736	804.339367695778	no	yes
M12	C5	R2	kappa	954	25	53	56.4694691780321	0.246035454761265	798.469469178032	no	yes
M12	C5	R2	delta	954	25	53	50.8608321293826	0.439503153377357	792.860832129383	yes	no
M12	C6	R2	lambda	954	19	59	42.4280064615326	0.285937313637782	2520.42800646153	no	yes
M12	C6	R2	kappa	954	19	59	36.4220134967858	0.542503412217568	2514.42201349679	no	yes
M12	C6	R2	delta	954	19	59	28.4722080765352	0.869112758221614	2506.47220807654	yes	no
M12	C7	R2	lambda	954	19	59	56.5734500966224	0.0267045247010653	2534.57345009662	no	no
M12	C7	R2	kappa	954	19	59	46.6648469578177	0.158103329278155	2524.66484695782	no	yes
M12	C7	R2	delta	954	19	59	38.5794712819193	0.443300980943197	2516.57947128192	yes	no
M12	C8	R2	lambda	954	13	65	27.9102361841335	0.362889726625897	NA	no	yes
M12	C8	R2	kappa	954	13	65	25.6833843787765	0.480610240905504	NA	no	yes
M12	C8	R2	delta	954	13	65	17.7106258404869	0.886046453611961	NA	yes	no
M3	C0	R1	lambda	955	43	35	273.347448108369	0	436.680781441702	no	no
M3	C0	R1	kappa	955	43	35	212.463766556551	1.08002495835535e-12	375.797099889884	no	no
M3	C0	R1	delta	955	43	35	199.954770466471	4.57200943770886e-11	363.288103799804	yes	no
M3	C1	R1	lambda	955	42	36	202.044889842242	1.01076924607924e-11	376.50642830378	no	no
M3	C1	R1	kappa	955	42	36	168.449223644025	1.32217230941478e-07	342.910762105564	no	no
M3	C1	R1	delta	955	42	36	169.943738344623	8.92706132349375e-08	344.405276806161	yes	no
M3	C2	R1	lambda	955	41	37	196.630915138836	2.07678318986382e-11	383.110915138836	no	no
M3	C2	R1	kappa	955	41	37	161.003045651982	4.44508703179025e-07	347.483045651982	no	no
M3	C2	R1	delta	955	41	37	159.463141573741	6.59367167199498e-07	345.943141573741	yes	no
M3	C3	R1	lambda	955	41	37	203.938921374742	2.26152430116144e-12	390.418921374742	no	no
M3	C3	R1	kappa	955	41	37	173.243650555537	1.72080418803233e-08	359.723650555537	no	no
M3	C3	R1	delta	955	41	37	170.104424635824	4.03809325977278e-08	356.584424635824	yes	no
M3	C4	R1	lambda	955	40	38	201.818719824681	1.68787206433763e-12	401.318719824681	no	no
M3	C4	R1	kappa	955	40	38	166.201752061043	5.39445802472116e-08	365.701752061043	no	no
M3	C4	R1	delta	955	40	38	160.142384990103	2.70594388118717e-07	359.642384990103	yes	no
M3	C5	R1	lambda	955	37	41	113.464946717143	0.00217309503931651	359.464946717143	no	no
M3	C5	R1	kappa	955	37	41	95.8704863667897	0.0445997774682805	341.87048636679	no	no
M3	C5	R1	delta	955	37	41	100.568994176836	0.0216960319710564	346.568994176836	yes	no
M3	C6	R1	lambda	955	31	47	86.5810936845552	0.021331189960794	481.381093684555	no	no
M3	C6	R1	kappa	955	31	47	71.8014536981	0.184903402498342	466.6014536981	no	yes
M3	C6	R1	delta	955	31	47	75.3213772814236	0.119221990290202	470.121377281424	yes	no
M3	C7	R1	lambda	955	31	47	97.3365535634641	0.00278021799475237	492.136553563464	no	no
M3	C7	R1	kappa	955	31	47	82.7339312175203	0.0404253793901274	477.53393121752	no	no
M3	C7	R1	delta	955	31	47	86.6734317021609	0.020993467229414	481.473431702161	yes	no
M3	C8	R1	lambda	955	25	53	68.9009801010958	0.0393273541611359	810.900980101096	no	no
M3	C8	R1	kappa	955	25	53	54.2717924972938	0.314954339722241	796.271792497294	no	yes
M3	C8	R1	delta	955	25	53	62.2359811838774	0.114787308340476	804.235981183877	yes	no
M3	C0	R2	lambda	955	33	45	163.648001834201	2.92754931408012e-10	497.177413598907	no	no
M3	C0	R2	kappa	955	33	45	134.803585860318	1.24381939770046e-06	468.332997625024	no	no
M3	C0	R2	delta	955	33	45	138.337982963354	4.76323605558271e-07	471.86739472806	yes	no
M3	C1	R2	lambda	955	32	46	115.567308888259	8.38720396638681e-05	477.817308888259	no	no
M3	C1	R2	kappa	955	32	46	110.552935422796	0.000272644214429407	472.802935422795	no	no
M3	C1	R2	delta	955	32	46	120.843691480206	2.29104573307159e-05	483.093691480206	yes	no
M3	C2	R2	lambda	955	31	47	111.262629386769	0.000124498302441323	506.062629386769	no	no
M3	C2	R2	kappa	955	31	47	104.240043038369	0.000632828504628313	499.040043038369	no	no
M3	C2	R2	delta	955	31	47	113.538548164329	7.17749772775056e-05	508.338548164329	yes	no
M3	C3	R2	lambda	955	31	47	114.672768426916	5.43228665830231e-05	509.472768426916	no	no
M3	C3	R2	kappa	955	31	47	113.760678058892	6.79783001725776e-05	508.560678058892	no	no
M3	C3	R2	delta	955	31	47	120.254051982734	1.32761437100504e-05	515.054051982734	yes	no
M3	C4	R2	lambda	955	30	48	112.382761396936	4.90638396504206e-05	544.382761396936	no	no
M3	C4	R2	kappa	955	30	48	109.859740014402	9.16445498596596e-05	541.859740014402	no	no
M3	C4	R2	delta	955	30	48	113.638659867828	3.57701725951509e-05	545.638659867828	yes	no
M3	C5	R2	lambda	955	27	51	69.6342337996648	0.0745845583471862	653.816051981483	no	yes
M3	C5	R2	kappa	955	27	51	60.589602309276	0.250293763902171	644.771420491094	no	yes
M3	C5	R2	delta	955	27	51	58.2341305117928	0.322384542487229	642.415948693611	yes	no
M3	C6	R2	lambda	955	21	57	47.0218129819136	0.274380093992992	1483.42181298191	no	yes
M3	C6	R2	kappa	955	21	57	40.0964190825119	0.554809957178779	1476.49641908251	no	yes
M3	C6	R2	delta	955	21	57	32.7931908534794	0.844902172501273	1469.19319085348	yes	no
M3	C7	R2	lambda	955	21	57	58.5299268383438	0.0464309235468243	1494.92992683834	no	no
M3	C7	R2	kappa	955	21	57	47.6341079588237	0.254224017146403	1484.03410795882	no	yes
M3	C7	R2	delta	955	21	57	42.1644652323335	0.463858148283485	1478.56446523233	yes	no
M3	C8	R2	lambda	955	15	63	31.1532264955355	0.407902274242237	NA	no	yes
M3	C8	R2	kappa	955	15	63	26.7377980559382	0.637003478233496	NA	no	yes
M3	C8	R2	delta	955	15	63	19.0079452155129	0.939841513499504	NA	yes	no
M8	C0	R1	lambda	955	42	36	271.378440350263	0	445.839978811802	no	no
M8	C0	R1	kappa	955	42	36	210.494758798445	7.72937269744034e-13	384.956297259984	no	no
M8	C0	R1	delta	955	42	36	198.338027534376	3.05604430650419e-11	372.799565995915	yes	no
M8	C1	R1	lambda	955	41	37	200.075882084136	7.34856619999391e-12	386.555882084136	no	no
M8	C1	R1	kappa	955	41	37	166.48021588592	1.06387148646192e-07	352.96021588592	no	no
M8	C1	R1	delta	955	41	37	168.326995412365	6.50814011571299e-08	354.806995412365	yes	no
M8	C2	R1	lambda	955	40	38	194.66190738073	1.51204604392774e-11	394.16190738073	no	no
M8	C2	R1	kappa	955	40	38	159.034037893876	3.61418251548784e-07	358.534037893876	no	no
M8	C2	R1	delta	955	40	38	157.846398641537	4.91854696305083e-07	357.346398641537	yes	no
M8	C3	R1	lambda	955	40	38	201.969913616636	1.61071156412618e-12	401.469913616636	no	no
M8	C3	R1	kappa	955	40	38	171.274642797431	1.34646880312062e-08	370.774642797431	no	no
M8	C3	R1	delta	955	40	38	168.487681703689	2.89821547871938e-08	367.987681703689	yes	no
M8	C4	R1	lambda	955	39	39	199.849712066575	1.19115828312033e-12	413.501885979619	no	no
M8	C4	R1	kappa	955	39	39	164.232744302937	4.25758019950706e-08	377.884918215981	no	no
M8	C4	R1	delta	955	39	39	158.525642057968	1.98332469780738e-07	372.177815971011	yes	no
M8	C5	R1	lambda	955	36	42	111.495938959037	0.00196715278296966	376.095938959037	no	no
M8	C5	R1	kappa	955	36	42	93.901478608684	0.0425752238709951	358.501478608684	no	no
M8	C5	R1	delta	955	36	42	98.9522512445781	0.0192935504812767	363.552251244578	yes	no
M8	C6	R1	lambda	955	30	48	84.6120859264496	0.0198870417188678	516.61208592645	no	no
M8	C6	R1	kappa	955	30	48	69.8324459399944	0.180654252213425	501.832445939994	no	yes
M8	C6	R1	delta	955	30	48	73.7046343492189	0.109985997261977	505.704634349219	yes	no
M8	C7	R1	lambda	955	30	48	95.3675458053584	0.00248772698823463	527.367545805358	no	no
M8	C7	R1	kappa	955	30	48	80.7649234594146	0.0382031165746666	512.764923459415	no	no
M8	C7	R1	delta	955	30	48	85.056688770026	0.0183816783062443	517.056688770026	yes	no
M8	C8	R1	lambda	955	24	54	66.9319723429902	0.0366954515947469	917.43197234299	no	no
M8	C8	R1	kappa	955	24	54	52.3027847391881	0.310550320276676	902.802784739188	no	yes
M8	C8	R1	delta	955	24	54	60.6192382517425	0.104471220156808	911.119238251742	yes	no
M8	C0	R2	lambda	955	32	46	161.678994076096	2.08035810800311e-10	523.928994076096	no	no
M8	C0	R2	kappa	955	32	46	132.834578102212	9.87246386752183e-07	495.084578102212	no	no
M8	C0	R2	delta	955	32	46	136.721240031259	3.38034531033315e-07	498.971240031259	yes	no
M8	C1	R2	lambda	955	31	47	113.598301130153	7.07340247012578e-05	508.398301130153	no	no
M8	C1	R2	kappa	955	31	47	108.58392766469	0.00023461072262343	503.38392766469	no	no
M8	C1	R2	delta	955	31	47	119.226948547948	1.7285588945537e-05	514.026948547948	yes	no
M8	C2	R2	lambda	955	30	48	109.293621628663	0.000105237943762604	541.293621628663	no	no
M8	C2	R2	kappa	955	30	48	102.271035280264	0.000550675333938266	534.271035280264	no	no
M8	C2	R2	delta	955	30	48	111.921805232125	5.50522663287367e-05	543.921805232125	yes	no
M8	C3	R2	lambda	955	30	48	112.70376066881	4.52708880223085e-05	544.70376066881	no	no
M8	C3	R2	kappa	955	30	48	111.791670300786	5.68669151354007e-05	543.791670300786	no	no
M8	C3	R2	delta	955	30	48	118.637309050599	9.85431307798379e-06	550.637309050599	yes	no
M8	C4	R2	lambda	955	29	49	110.41375363883	4.06141607967037e-05	585.336830561907	no	no
M8	C4	R2	kappa	955	29	49	107.890732256297	7.66927291928621e-05	582.813809179374	no	no
M8	C4	R2	delta	955	29	49	112.021916935693	2.68948851273043e-05	586.94499385877	yes	no
M8	C5	R2	lambda	955	26	52	67.6652260415591	0.0710169653942498	722.865226041559	no	yes
M8	C5	R2	kappa	955	26	52	58.6205945511703	0.245632459336026	713.82059455117	no	yes
M8	C5	R2	delta	955	26	52	56.6173875795353	0.306783911067527	711.817387579535	yes	no
M8	C6	R2	lambda	955	20	58	45.0528052238079	0.268743402692677	1872.05280522381	no	yes
M8	C6	R2	kappa	955	20	58	38.1274113244062	0.554802536203923	1865.12741132441	no	yes
M8	C6	R2	delta	955	20	58	31.1764479212747	0.839890725395156	1858.17644792127	yes	no
M8	C7	R2	lambda	955	20	58	56.5609190802381	0.0430321438133493	1883.56091908024	no	no
M8	C7	R2	kappa	955	20	58	45.665100200718	0.248407003133178	1872.66510020072	no	yes
M8	C7	R2	delta	955	20	58	40.5477223001986	0.446108726022756	1867.5477223002	yes	no
M8	C8	R2	lambda	955	14	64	29.1842187374298	0.403229001583411	NA	no	yes
M8	C8	R2	kappa	955	14	64	24.7687902978325	0.640388715549422	NA	no	yes
M8	C8	R2	delta	955	14	64	17.391202283378	0.940456663862804	NA	yes	no
M12	C0	R1	lambda	955	41	37	269.368535363662	0	455.848535363662	no	no
M12	C0	R1	kappa	955	41	37	208.484853811844	5.55222534615041e-13	394.964853811844	no	no
M12	C0	R1	delta	955	41	37	196.435663604254	2.20197193812055e-11	382.915663604254	yes	no
M12	C1	R1	lambda	955	40	38	198.065977097535	5.36160005282227e-12	397.565977097535	no	no
M12	C1	R1	kappa	955	40	38	164.470310899318	8.59624432747452e-08	363.970310899318	no	no
M12	C1	R1	delta	955	40	38	166.424631482243	5.07893019863204e-08	365.924631482243	yes	no
M12	C2	R1	lambda	955	39	39	192.652002394129	1.10454978496932e-11	406.304176307172	no	no
M12	C2	R1	kappa	955	39	39	157.024132907275	2.95064301436554e-07	370.676306820318	no	no
M12	C2	R1	delta	955	39	39	155.944034711362	3.91873085980876e-07	369.596208624405	yes	no
M12	C3	R1	lambda	955	39	39	199.960008630035	1.15085718732644e-12	413.612182543078	no	no
M12	C3	R1	kappa	955	39	39	169.26473781083	1.05761883695266e-08	382.916911723873	no	no
M12	C3	R1	delta	955	39	39	166.585317773525	2.22925126136531e-08	380.237491686569	yes	no
M12	C4	R1	lambda	955	38	40	197.839807079974	8.43103364900344e-13	426.930716170883	no	no
M12	C4	R1	kappa	955	38	40	162.222839316336	3.37280905426951e-08	391.313748407245	no	no
M12	C4	R1	delta	955	38	40	156.623278127804	1.55484451536125e-07	385.714187218713	yes	no
M12	C5	R1	lambda	955	35	43	109.486033972436	0.00178819801920771	394.643928709278	no	no
M12	C5	R1	kappa	955	35	43	91.8915736220828	0.0408122970652678	377.049468358925	no	no
M12	C5	R1	delta	955	35	43	97.0498873144563	0.0179098561158676	382.207782051298	yes	no
M12	C6	R1	lambda	955	29	49	82.6021809398483	0.0186110095802557	557.525257862925	no	no
M12	C6	R1	kappa	955	29	49	67.8225409533931	0.177172937636501	542.74561787647	no	yes
M12	C6	R1	delta	955	29	49	71.8022704190443	0.10514034879883	546.725347342121	yes	no
M12	C7	R1	lambda	955	29	49	93.3576408187572	0.00223345385923113	568.280717741834	no	no
M12	C7	R1	kappa	955	29	49	78.7550184728133	0.0362432645738648	553.67809539589	no	no
M12	C7	R1	delta	955	29	49	83.1543248398617	0.0168420552091639	558.077401762939	yes	no
M12	C8	R1	lambda	955	23	55	64.9220673563889	0.0343459006982648	1054.92206735639	no	no
M12	C8	R1	kappa	955	23	55	50.2928797525868	0.307339442736057	1040.29287975259	no	yes
M12	C8	R1	delta	955	23	55	58.7168743215783	0.0988171442677971	1048.71687432158	yes	no
M12	C0	R2	lambda	955	31	47	159.669089089494	1.47947543105431e-10	554.469089089494	no	no
M12	C0	R2	kappa	955	31	47	130.824673115611	7.85310516837612e-07	525.624673115611	no	no
M12	C0	R2	delta	955	31	47	134.818876101138	2.56856240721248e-07	529.618876101138	yes	no
M12	C1	R2	lambda	955	30	48	111.588396143552	5.98175846011628e-05	543.588396143552	no	no
M12	C1	R2	kappa	955	30	48	106.574022678089	0.000202491073531097	538.574022678089	no	no
M12	C1	R2	delta	955	30	48	117.324584617826	1.38906747795264e-05	549.324584617826	yes	no
M12	C2	R2	lambda	955	29	49	107.283716642062	8.91834342356956e-05	582.206793565139	no	no
M12	C2	R2	kappa	955	29	49	100.261130293662	0.000480608232946378	575.184207216739	no	no
M12	C2	R2	delta	955	29	49	110.01944130195	4.4896482722101e-05	584.942518225027	yes	no
M12	C3	R2	lambda	955	29	49	110.693855682209	3.78151891292644e-05	585.616932605286	no	no
M12	C3	R2	kappa	955	29	49	109.781765314185	4.76853192979965e-05	584.704842237262	no	no
M12	C3	R2	delta	955	29	49	116.734945120435	7.79945357221035e-06	591.658022043511	yes	no
M12	C4	R2	lambda	955	28	50	108.403848652229	3.36853883794452e-05	633.403848652229	no	no
M12	C4	R2	kappa	955	28	50	105.880827269696	6.43171680169141e-05	630.880827269695	no	no
M12	C4	R2	delta	955	28	50	110.119553005529	2.15331121801166e-05	635.119553005529	yes	no
M12	C5	R2	lambda	955	25	53	65.6553210549579	0.0678668334114018	807.655321054958	no	yes
M12	C5	R2	kappa	955	25	53	56.6106895645691	0.24195721385854	798.610689564569	no	yes
M12	C5	R2	delta	955	25	53	54.7150236494135	0.300254226889105	796.715023649413	yes	no
M12	C6	R2	lambda	955	19	59	43.0429002372066	0.264201890493964	2521.04290023721	no	yes
M12	C6	R2	kappa	955	19	59	36.1175063378049	0.556746022573684	2514.11750633781	no	yes
M12	C6	R2	delta	955	19	59	29.2740839911001	0.844150022376944	2507.2740839911	yes	no
M12	C7	R2	lambda	955	19	59	54.5510140936369	0.0399683949679115	2532.55101409364	no	no
M12	C7	R2	kappa	955	19	59	43.6551952141168	0.243617429127697	2521.65519521412	no	yes
M12	C7	R2	delta	955	19	59	38.6453583700343	0.440353883391785	2516.64535837003	yes	no
M12	C8	R2	lambda	955	13	65	27.1743137508286	0.40023703519724	NA	no	yes
M12	C8	R2	kappa	955	13	65	22.7588853112313	0.646549305613541	NA	no	yes
M12	C8	R2	delta	955	13	65	15.4888383532137	0.947726450213273	NA	yes	no
M3	C0	R1	lambda	956	43	35	274.885350367206	0	438.21868370054	no	no
M3	C0	R1	kappa	956	43	35	219.706081602867	1.15685239165941e-13	383.0394149362	no	no
M3	C0	R1	delta	956	43	35	205.593279781246	8.60722604301145e-12	368.926613114579	yes	no
M3	C1	R1	lambda	956	42	36	203.220112699448	7.0974337518237e-12	377.681651160987	no	no
M3	C1	R1	kappa	956	42	36	177.11569150391	1.3014514022025e-08	351.577229965448	no	no
M3	C1	R1	delta	956	42	36	180.841080265516	4.66635041718177e-09	355.302618727054	yes	no
M3	C2	R1	lambda	956	41	37	198.3334667081	1.24461552175603e-11	384.8134667081	no	no
M3	C2	R1	kappa	956	41	37	166.852483603817	9.63888678873204e-08	353.332483603817	no	no
M3	C2	R1	delta	956	41	37	166.27564206654	1.12307471988871e-07	352.75564206654	yes	no
M3	C3	R1	lambda	956	41	37	203.714440881568	2.42272868433702e-12	390.194440881568	no	no
M3	C3	R1	kappa	956	41	37	175.637102005013	8.90542062315092e-09	362.117102005013	no	no
M3	C3	R1	delta	956	41	37	175.688803896625	8.77891292994093e-09	362.168803896625	yes	no
M3	C4	R1	lambda	956	40	38	202.022946674018	1.58439927844256e-12	401.522946674018	no	no
M3	C4	R1	kappa	956	40	38	168.977527483838	2.53469890632019e-08	368.477527483838	no	no
M3	C4	R1	delta	956	40	38	164.336379307681	8.91022479132531e-08	363.836379307681	yes	no
M3	C5	R1	lambda	956	37	41	114.929898169497	0.00162813179732557	360.929898169497	no	no
M3	C5	R1	kappa	956	37	41	105.962212496599	0.00875579427147499	351.962212496599	no	no
M3	C5	R1	delta	956	37	41	114.486401081505	0.0017778225757199	360.486401081505	yes	no
M3	C6	R1	lambda	956	31	47	88.9647812523337	0.014003026625146	483.764781252334	no	no
M3	C6	R1	kappa	956	31	47	77.33215740118	0.0907516316094986	472.13215740118	no	yes
M3	C6	R1	delta	956	31	47	81.4037903735786	0.0498241054141885	476.203790373579	yes	no
M3	C7	R1	lambda	956	31	47	97.4062890024037	0.00274069258703313	492.206289002404	no	no
M3	C7	R1	kappa	956	31	47	86.1018083378173	0.0231628995610024	480.901808337817	no	no
M3	C7	R1	delta	956	31	47	87.1207512409095	0.0194238497880449	481.92075124091	yes	no
M3	C8	R1	lambda	956	25	53	69.3031014379792	0.0366456026888045	811.303101437979	no	no
M3	C8	R1	kappa	956	25	53	57.0420607701866	0.229770147038444	799.042060770187	no	yes
M3	C8	R1	delta	956	25	53	56.5082930210801	0.24490994419671	798.50829302108	yes	no
M3	C0	R2	lambda	956	33	45	165.041884734497	1.90320426085577e-10	498.571296499203	no	no
M3	C0	R2	kappa	956	33	45	141.357044950434	2.06582881245865e-07	474.88645671514	no	no
M3	C0	R2	delta	956	33	45	141.652364395033	1.90231358332404e-07	475.181776159739	yes	no
M3	C1	R2	lambda	956	32	46	117.245771311884	5.58478509804505e-05	479.495771311884	no	no
M3	C1	R2	kappa	956	32	46	117.775445838178	4.9062315220727e-05	480.025445838178	no	no
M3	C1	R2	delta	956	32	46	129.070207473421	2.72275652390963e-06	491.320207473421	yes	no
M3	C2	R2	lambda	956	31	47	113.066433655385	8.05355309878575e-05	507.866433655385	no	no
M3	C2	R2	kappa	956	31	47	109.379630596036	0.000194686668103072	504.179630596036	no	no
M3	C2	R2	delta	956	31	47	120.249723269844	1.32909743644216e-05	515.049723269844	yes	no
M3	C3	R2	lambda	956	31	47	115.918257898891	3.98828013927766e-05	510.718257898891	no	no
M3	C3	R2	kappa	956	31	47	115.375790726832	4.56462360945986e-05	510.175790726832	no	no
M3	C3	R2	delta	956	31	47	125.289198424594	3.53845142619935e-06	520.089198424594	yes	no
M3	C4	R2	lambda	956	30	48	114.061961786142	3.21326067350691e-05	546.061961786142	no	no
M3	C4	R2	kappa	956	30	48	111.963524503653	5.44824530570587e-05	543.963524503653	no	no
M3	C4	R2	delta	956	30	48	117.502902389313	1.32603415248234e-05	549.502902389313	yes	no
M3	C5	R2	lambda	956	27	51	69.8232543900104	0.0724446719338527	654.005072571829	no	yes
M3	C5	R2	kappa	956	27	51	68.3207981735761	0.0909301568566948	652.502616355394	no	yes
M3	C5	R2	delta	956	27	51	73.268992769441	0.0415453067320567	657.450810951259	yes	no
M3	C6	R2	lambda	956	21	57	46.8376604714884	0.280627797314456	1483.23766047149	no	yes
M3	C6	R2	kappa	956	21	57	44.1839080360842	0.379502774063714	1480.58390803608	no	yes
M3	C6	R2	delta	956	21	57	46.3272550580298	0.298383449279824	1482.72725505803	yes	no
M3	C7	R2	lambda	956	21	57	59.0261087922336	0.0423684678535234	1495.42610879223	no	no
M3	C7	R2	kappa	956	21	57	50.0837262030508	0.183327969901508	1486.48372620305	no	yes
M3	C7	R2	delta	956	21	57	49.2759046858708	0.204972186286285	1485.67590468587	yes	no
M3	C8	R2	lambda	956	15	63	31.9706503180271	0.368893611201794	NA	no	yes
M3	C8	R2	kappa	956	15	63	28.8961299573969	0.523058172463064	NA	no	yes
M3	C8	R2	delta	956	15	63	24.7800725640478	0.735647849005574	NA	yes	no
M8	C0	R1	lambda	956	42	36	272.315653438208	0	446.777191899746	no	no
M8	C0	R1	kappa	956	42	36	217.136384673868	9.79216707719388e-14	391.597923135407	no	no
M8	C0	R1	delta	956	42	36	203.434051924498	6.65412169809088e-12	377.895590386036	yes	no
M8	C1	R1	lambda	956	41	37	200.65041577045	6.17272899461341e-12	387.13041577045	no	no
M8	C1	R1	kappa	956	41	37	174.545994574911	1.20351912880068e-08	361.025994574911	no	no
M8	C1	R1	delta	956	41	37	178.681852408795	3.81347864397696e-09	365.161852408795	yes	no
M8	C2	R1	lambda	956	40	38	195.763769779101	1.08231201778608e-11	395.263769779101	no	no
M8	C2	R1	kappa	956	40	38	164.282786674819	9.03899159965249e-08	363.782786674819	no	no
M8	C2	R1	delta	956	40	38	164.116414209761	9.45047458067449e-08	363.616414209761	yes	no
M8	C3	R1	lambda	956	40	38	201.144743952569	2.07933670282046e-12	400.644743952569	no	no
M8	C3	R1	kappa	956	40	38	173.067405076015	8.18046175243836e-09	372.567405076015	no	no
M8	C3	R1	delta	956	40	38	173.529576039872	7.18960191381512e-09	373.029576039872	yes	no
M8	C4	R1	lambda	956	39	39	199.453249745019	1.34836586340725e-12	413.105423658063	no	no
M8	C4	R1	kappa	956	39	39	166.407830554839	2.34136217081016e-08	380.060004467883	no	no
M8	C4	R1	delta	956	39	39	162.177151450929	7.44869613766852e-08	375.829325363972	yes	no
M8	C5	R1	lambda	956	36	42	112.360201240499	0.00165543378210531	376.960201240499	no	no
M8	C5	R1	kappa	956	36	42	103.3925155676	0.00903336661861032	367.9925155676	no	no
M8	C5	R1	delta	956	36	42	112.327173224784	0.00166644036470576	376.927173224784	yes	no
M8	C6	R1	lambda	956	30	48	86.3950843233353	0.0144464238252197	518.395084323335	no	no
M8	C6	R1	kappa	956	30	48	74.7624604721816	0.095026835457048	506.762460472182	no	yes
M8	C6	R1	delta	956	30	48	79.2445625168002	0.0487386382270139	511.2445625168	yes	no
M8	C7	R1	lambda	956	30	48	94.8365920734054	0.00277890114263279	526.836592073405	no	no
M8	C7	R1	kappa	956	30	48	83.532111408819	0.0240106363079537	515.532111408819	no	no
M8	C7	R1	delta	956	30	48	84.9615233841571	0.0186950422260124	516.961523384157	yes	no
M8	C8	R1	lambda	956	24	54	66.7334045089809	0.0380226008234411	917.233404508981	no	no
M8	C8	R1	kappa	956	24	54	54.4723638411882	0.241837022654739	904.972363841188	no	yes
M8	C8	R1	delta	956	24	54	54.3490651643276	0.245462364227225	904.849065164328	yes	no
M8	C0	R2	lambda	956	32	46	162.472187805499	1.62385105362262e-10	524.722187805499	no	no
M8	C0	R2	kappa	956	32	46	138.787348021436	1.89385220839e-07	501.037348021436	no	no
M8	C0	R2	delta	956	32	46	139.493136538285	1.55148935365723e-07	501.743136538285	yes	no
M8	C1	R2	lambda	956	31	47	114.676074382886	5.42785598582896e-05	509.476074382886	no	no
M8	C1	R2	kappa	956	31	47	115.20574890918	4.76130274905673e-05	510.00574890918	no	no
M8	C1	R2	delta	956	31	47	126.9109796167	2.28890661013725e-06	521.7109796167	yes	no
M8	C2	R2	lambda	956	30	48	110.496736726387	7.83714919951883e-05	542.496736726387	no	no
M8	C2	R2	kappa	956	30	48	106.809933667037	0.000191442354804949	538.809933667037	no	no
M8	C2	R2	delta	956	30	48	118.090495413066	1.13738293573418e-05	550.090495413066	yes	no
M8	C3	R2	lambda	956	30	48	113.348560969893	3.84900013057354e-05	545.348560969893	no	no
M8	C3	R2	kappa	956	30	48	112.806093797834	4.41224771580151e-05	544.806093797834	no	no
M8	C3	R2	delta	956	30	48	123.129970567842	2.97018272754634e-06	555.129970567842	yes	no
M8	C4	R2	lambda	956	29	49	111.492264857144	3.08235318260408e-05	586.415341780221	no	no
M8	C4	R2	kappa	956	29	49	109.393827574655	5.26007499052072e-05	584.316904497732	no	no
M8	C4	R2	delta	956	29	49	115.34367453256	1.12908349180207e-05	590.266751455637	yes	no
M8	C5	R2	lambda	956	26	52	67.253557461012	0.0757440828308522	722.453557461012	no	yes
M8	C5	R2	kappa	956	26	52	65.7511012445776	0.0952379397111592	720.951101244578	no	yes
M8	C5	R2	delta	956	26	52	71.1097649127204	0.0402921083313436	726.30976491272	yes	no
M8	C6	R2	lambda	956	20	58	44.26796354249	0.296266083398953	1871.26796354249	no	yes
M8	C6	R2	kappa	956	20	58	41.6142111070857	0.400335359297317	1868.61421110709	no	yes
M8	C6	R2	delta	956	20	58	44.1680272012514	0.299885131045341	1871.16802720125	yes	no
M8	C7	R2	lambda	956	20	58	56.4564118632352	0.0438890653230929	1883.45641186324	no	no
M8	C7	R2	kappa	956	20	58	47.5140292740524	0.193212216062053	1874.51402927405	no	yes
M8	C7	R2	delta	956	20	58	47.1166768291184	0.204281665895593	1874.11667682912	yes	no
M8	C8	R2	lambda	956	14	64	29.4009533890287	0.392408087510432	NA	no	yes
M8	C8	R2	kappa	956	14	64	26.3264330283985	0.555106656531776	NA	no	yes
M8	C8	R2	delta	956	14	64	22.6208447072954	0.751772085912564	NA	yes	no
M12	C0	R1	lambda	956	41	37	271.475721219132	0	457.955721219132	no	no
M12	C0	R1	kappa	956	41	37	216.296452454792	4.76285677564192e-14	402.776452454792	no	no
M12	C0	R1	delta	956	41	37	202.667557456533	3.33821859044292e-12	389.147557456533	yes	no
M12	C1	R1	lambda	956	40	38	199.810483551373	3.13815640140547e-12	399.310483551373	no	no
M12	C1	R1	kappa	956	40	38	173.706062355835	6.84325185407175e-09	373.206062355835	no	no
M12	C1	R1	delta	956	40	38	177.915357940831	2.0845324355534e-09	377.415357940831	yes	no
M12	C2	R1	lambda	956	39	39	194.923837560025	5.49815748485116e-12	408.576011473068	no	no
M12	C2	R1	kappa	956	39	39	163.442854455742	5.28200750915531e-08	377.095028368786	no	no
M12	C2	R1	delta	956	39	39	163.349919741855	5.41741325132961e-08	377.002093654898	yes	no
M12	C3	R1	lambda	956	39	39	200.304811733493	1.03306252441371e-12	413.956985646536	no	no
M12	C3	R1	kappa	956	39	39	172.227472856938	4.58884075182908e-09	385.879646769982	no	no
M12	C3	R1	delta	956	39	39	172.763081571929	3.94137444903464e-09	386.415255484973	yes	no
M12	C4	R1	lambda	956	38	40	198.613317525943	6.60138610442118e-13	427.704226616852	no	no
M12	C4	R1	kappa	956	38	40	165.567898335763	1.32681949871483e-08	394.658807426672	no	no
M12	C4	R1	delta	956	38	40	161.410656982986	4.22090780105577e-08	390.501566073895	yes	no
M12	C5	R1	lambda	956	35	43	111.520269021422	0.00118002501187653	396.678163758264	no	no
M12	C5	R1	kappa	956	35	43	102.552583348524	0.00681002655442597	387.710478085366	no	no
M12	C5	R1	delta	956	35	43	111.56067875682	0.00117020140577972	396.718573493662	yes	no
M12	C6	R1	lambda	956	29	49	85.5551521042588	0.0107810271655405	560.478229027336	no	no
M12	C6	R1	kappa	956	29	49	73.9225282531051	0.0775177374928611	548.845605176182	no	yes
M12	C6	R1	delta	956	29	49	78.4780680488934	0.0379471435329058	553.40114497197	yes	no
M12	C7	R1	lambda	956	29	49	93.9966598543289	0.00194783534741971	568.919736777406	no	no
M12	C7	R1	kappa	956	29	49	82.6921791897425	0.0183117799668961	557.615256112819	no	no
M12	C7	R1	delta	956	29	49	84.1950289162141	0.0139133076287968	559.118105839291	yes	no
M12	C8	R1	lambda	956	23	55	65.8934722899043	0.0286699074162404	1055.8934722899	no	no
M12	C8	R1	kappa	956	23	55	53.6324316221117	0.204908938734195	1043.63243162211	no	yes
M12	C8	R1	delta	956	23	55	53.5825706963847	0.206244135558857	1043.58257069638	yes	no
M12	C0	R2	lambda	956	31	47	161.632255586422	7.9440787281726e-11	556.432255586422	no	no
M12	C0	R2	kappa	956	31	47	137.947415802359	1.05201198308258e-07	532.747415802359	no	no
M12	C0	R2	delta	956	31	47	138.72664207032	8.40377689659277e-08	533.52664207032	yes	no
M12	C1	R2	lambda	956	30	48	113.836142163809	3.4026105682039e-05	545.83614216381	no	no
M12	C1	R2	kappa	956	30	48	114.365816690103	2.97451099922075e-05	546.365816690103	no	no
M12	C1	R2	delta	956	30	48	126.144485148736	1.301750713667e-06	558.144485148736	yes	no
M12	C2	R2	lambda	956	29	49	109.65680450731	4.92180382228868e-05	584.579881430387	no	no
M12	C2	R2	kappa	956	29	49	105.970001447961	0.000123279874750692	580.893078371038	no	no
M12	C2	R2	delta	956	29	49	117.324000945159	6.66130352311445e-06	592.247077868236	yes	no
M12	C3	R2	lambda	956	29	49	112.508628750816	2.37158247679004e-05	587.431705673893	no	no
M12	C3	R2	kappa	956	29	49	111.966161578757	2.72844144036943e-05	586.889238501834	no	no
M12	C3	R2	delta	956	29	49	122.363476099899	1.68341985740117e-06	597.286553022976	yes	no
M12	C4	R2	lambda	956	28	50	110.652332638067	1.87165621714502e-05	635.652332638067	no	no
M12	C4	R2	kappa	956	28	50	108.553895355579	3.24005156220331e-05	633.553895355579	no	no
M12	C4	R2	delta	956	28	50	114.577180064617	6.54932796617658e-06	639.577180064617	yes	no
M12	C5	R2	lambda	956	25	53	66.4136252419354	0.0599815343517452	808.413625241936	no	yes
M12	C5	R2	kappa	956	25	53	64.9111690255011	0.0764271592685316	806.911169025501	no	yes
M12	C5	R2	delta	956	25	53	70.3432704447559	0.0304353454378585	812.343270444756	yes	no
M12	C6	R2	lambda	956	19	59	43.4280313234135	0.251129619764664	2521.42803132341	no	yes
M12	C6	R2	kappa	956	19	59	40.7742788880092	0.349409526350349	2518.77427888801	no	yes
M12	C6	R2	delta	956	19	59	43.4015327333447	0.252015528358409	2521.40153273334	yes	no
M12	C7	R2	lambda	956	19	59	55.6164796441587	0.0323955066336185	2533.61647964416	no	no
M12	C7	R2	kappa	956	19	59	46.6740970549759	0.157880136439006	2524.67409705498	no	yes
M12	C7	R2	delta	956	19	59	46.3501823611754	0.165836948323537	2524.35018236118	yes	no
M12	C8	R2	lambda	956	13	65	28.5610211699522	0.331418110771684	NA	no	yes
M12	C8	R2	kappa	956	13	65	25.486500809322	0.491589778471207	NA	no	yes
M12	C8	R2	delta	956	13	65	21.8543502393524	0.69663885085835	NA	yes	no
M3	C0	R1	lambda	957	43	35	276.6911979172	0	440.024531250533	no	no
M3	C0	R1	kappa	957	43	35	213.937485502225	6.88116230662672e-13	377.270818835558	no	no
M3	C0	R1	delta	957	43	35	201.384315896491	3.00275360132218e-11	364.717649229824	yes	no
M3	C1	R1	lambda	957	42	36	200.699942362443	1.51240131529562e-11	375.161480823982	no	no
M3	C1	R1	kappa	957	42	36	171.625121216275	5.71807472482533e-08	346.086659677813	no	no
M3	C1	R1	delta	957	42	36	171.001004512109	6.74916522669378e-08	345.462542973648	yes	no
M3	C2	R1	lambda	957	41	37	199.781887574854	8.03346278388517e-12	386.261887574854	no	no
M3	C2	R1	kappa	957	41	37	165.489057437951	1.38232357005386e-07	351.969057437951	no	no
M3	C2	R1	delta	957	41	37	160.625491969143	4.8978502209529e-07	347.105491969143	yes	no
M3	C3	R1	lambda	957	41	37	204.248078941644	2.0566881531181e-12	390.728078941644	no	no
M3	C3	R1	kappa	957	41	37	172.661567256569	2.01759301488025e-08	359.141567256569	no	no
M3	C3	R1	delta	957	41	37	164.643439976322	1.72650671537156e-07	351.123439976322	yes	no
M3	C4	R1	lambda	957	40	38	203.057392377379	1.14930287509196e-12	402.557392377379	no	no
M3	C4	R1	kappa	957	40	38	166.888953687721	4.47866922437257e-08	366.388953687721	no	no
M3	C4	R1	delta	957	40	38	156.967261555966	6.17053325102646e-07	356.467261555966	yes	no
M3	C5	R1	lambda	957	37	41	113.063764447373	0.00234973956966322	359.063764447373	no	no
M3	C5	R1	kappa	957	37	41	102.279541116852	0.0164173488681076	348.279541116852	no	no
M3	C5	R1	delta	957	37	41	110.958707543793	0.00351770186491507	356.958707543793	yes	no
M3	C6	R1	lambda	957	31	47	89.3846013342326	0.0129779488112548	484.184601334233	no	no
M3	C6	R1	kappa	957	31	47	76.7512586833803	0.0983537922417259	471.55125868338	no	yes
M3	C6	R1	delta	957	31	47	80.6473879981114	0.0559542777603569	475.447387998111	yes	no
M3	C7	R1	lambda	957	31	47	99.1299635399896	0.00191567772074208	493.92996353999	no	no
M3	C7	R1	kappa	957	31	47	86.1341332116939	0.0230351141887863	480.934133211694	no	no
M3	C7	R1	delta	957	31	47	81.7844310013414	0.0469613273653463	476.584431001341	yes	no
M3	C8	R1	lambda	957	25	53	69.9929205590531	0.0324152087562934	811.992920559053	no	no
M3	C8	R1	kappa	957	25	53	56.3262517060847	0.250215711853887	798.326251706085	no	yes
M3	C8	R1	delta	957	25	53	52.4684637434462	0.378524625379307	794.468463743446	yes	no
M3	C0	R2	lambda	957	33	45	163.839165137882	2.76001999033326e-10	497.368576902588	no	no
M3	C0	R2	kappa	957	33	45	133.50594503578	1.76032832088779e-06	467.035356800486	no	no
M3	C0	R2	delta	957	33	45	136.152635530076	8.64318934867825e-07	469.682047294782	yes	no
M3	C1	R2	lambda	957	32	46	113.974041450452	0.000122709166181734	476.224041450452	no	no
M3	C1	R2	kappa	957	32	46	111.908498587084	0.000199327109812408	474.158498587084	no	no
M3	C1	R2	delta	957	32	46	119.872647249235	2.92130838924765e-05	482.122647249235	yes	no
M3	C2	R2	lambda	957	31	47	114.853697668551	5.19486791147328e-05	509.653697668552	no	no
M3	C2	R2	kappa	957	31	47	108.82939290316	0.000221525375173393	503.62939290316	no	no
M3	C2	R2	delta	957	31	47	114.660183804004	5.44918466541811e-05	509.460183804004	yes	no
M3	C3	R2	lambda	957	31	47	116.428120636317	3.51117111211385e-05	511.228120636317	no	no
M3	C3	R2	kappa	957	31	47	112.345094967742	9.59411719088088e-05	507.145094967742	no	no
M3	C3	R2	delta	957	31	47	114.596394024286	5.53562228353677e-05	509.396394024286	yes	no
M3	C4	R2	lambda	957	30	48	115.043083864862	2.50257523894959e-05	547.043083864862	no	no
M3	C4	R2	kappa	957	30	48	109.822016349505	9.24950782529299e-05	541.822016349505	no	no
M3	C4	R2	delta	957	30	48	109.877804487839	9.12399366641559e-05	541.877804487839	yes	no
M3	C5	R2	lambda	957	27	51	67.837477174696	0.0976291614113491	652.019295356514	no	yes
M3	C5	R2	kappa	957	27	51	64.8960352872068	0.147219084792923	649.077853469025	no	yes
M3	C5	R2	delta	957	27	51	70.9934592711091	0.0603002932127902	655.175277452927	yes	no
M3	C6	R2	lambda	957	21	57	48.0917488807967	0.23978806972663	1484.4917488808	no	yes
M3	C6	R2	kappa	957	21	57	44.6047488186728	0.362800234802136	1481.00474881867	no	yes
M3	C6	R2	delta	957	21	57	45.7718364960636	0.318419517392884	1482.17183649606	yes	no
M3	C7	R2	lambda	957	21	57	60.7920705552864	0.0303117512675217	1497.19207055529	no	no
M3	C7	R2	kappa	957	21	57	50.1902466112993	0.180600656685413	1486.5902466113	no	yes
M3	C7	R2	delta	957	21	57	44.7603517661365	0.356714309048348	1481.16035176614	yes	no
M3	C8	R2	lambda	957	15	63	32.7848366293467	0.331955512410787	NA	no	yes
M3	C8	R2	kappa	957	15	63	28.3219991479096	0.553377739354956	NA	no	yes
M3	C8	R2	delta	957	15	63	20.5768127392093	0.900652809295779	NA	yes	no
M8	C0	R1	lambda	957	42	36	272.235222228291	0	446.696760689829	no	no
M8	C0	R1	kappa	957	42	36	209.481509813315	1.05571107411606e-12	383.943048274854	no	no
M8	C0	R1	delta	957	42	36	197.408754742962	4.02432531743102e-11	371.8702932045	yes	no
M8	C1	R1	lambda	957	41	37	196.243966673534	2.33212338329736e-11	382.723966673534	no	no
M8	C1	R1	kappa	957	41	37	167.169145527365	8.86140960609794e-08	353.649145527365	no	no
M8	C1	R1	delta	957	41	37	167.025443358508	9.20629399381312e-08	353.505443358508	yes	no
M8	C2	R1	lambda	957	40	38	195.325911885944	1.23628884907134e-11	394.825911885944	no	no
M8	C2	R1	kappa	957	40	38	161.033081749042	2.14169438517153e-07	360.533081749042	no	no
M8	C2	R1	delta	957	40	38	156.649930815574	6.69499062744272e-07	356.149930815574	yes	no
M8	C3	R1	lambda	957	40	38	199.792103252735	3.15591996979947e-12	399.292103252735	no	no
M8	C3	R1	kappa	957	40	38	168.20559156766	3.13031290888333e-08	367.70559156766	no	no
M8	C3	R1	delta	957	40	38	160.667878822705	2.35753833899288e-07	360.167878822705	yes	no
M8	C4	R1	lambda	957	39	39	198.60141668847	1.75892633791364e-12	412.253590601513	no	no
M8	C4	R1	kappa	957	39	39	162.432977998812	6.9499735300127e-08	376.085151911856	no	no
M8	C4	R1	delta	957	39	39	152.991700402348	8.43651746462726e-07	366.643874315392	yes	no
M8	C5	R1	lambda	957	36	42	108.607788758464	0.00345412808341261	373.207788758464	no	no
M8	C5	R1	kappa	957	36	42	97.8235654279425	0.0231835939384204	362.423565427942	no	no
M8	C5	R1	delta	957	36	42	106.983146390191	0.00469663003915388	371.583146390191	yes	no
M8	C6	R1	lambda	957	30	48	84.9286256453235	0.0188044749114767	516.928625645323	no	no
M8	C6	R1	kappa	957	30	48	72.2952829944711	0.132704533700128	504.295282994471	no	yes
M8	C6	R1	delta	957	30	48	76.6718268445427	0.0721770324278678	508.671826844543	yes	no
M8	C7	R1	lambda	957	30	48	94.6739878510805	0.00287425983408418	526.67398785108	no	no
M8	C7	R1	kappa	957	30	48	81.6781575227847	0.0328720094868078	513.678157522785	no	no
M8	C7	R1	delta	957	30	48	77.8088698477239	0.0608649854736114	509.808869847724	yes	no
M8	C8	R1	lambda	957	24	54	65.536944870144	0.0469356098682304	916.036944870144	no	no
M8	C8	R1	kappa	957	24	54	51.8702760171756	0.325443996394642	902.370276017176	no	yes
M8	C8	R1	delta	957	24	54	48.4929025898287	0.452960143085866	898.992902589829	yes	no
M8	C0	R2	lambda	957	32	46	159.383189448973	4.24423607370272e-10	521.633189448973	no	no
M8	C0	R2	kappa	957	32	46	129.049969346871	2.73746940593345e-06	491.299969346871	no	no
M8	C0	R2	delta	957	32	46	132.177074376546	1.18065061738282e-06	494.427074376546	yes	no
M8	C1	R2	lambda	957	31	47	109.518065761542	0.000188442224190122	504.318065761542	no	no
M8	C1	R2	kappa	957	31	47	107.452522898175	0.000305106592503601	502.252522898175	no	no
M8	C1	R2	delta	957	31	47	115.897086095634	4.00939084137519e-05	510.697086095634	yes	no
M8	C2	R2	lambda	957	30	48	110.397721979642	8.03054613693899e-05	542.397721979642	no	no
M8	C2	R2	kappa	957	30	48	104.373417214251	0.000339629328442448	536.373417214251	no	no
M8	C2	R2	delta	957	30	48	110.684622650435	7.48244488217864e-05	542.684622650435	yes	no
M8	C3	R2	lambda	957	30	48	111.972144947408	5.43654250702019e-05	543.972144947408	no	no
M8	C3	R2	kappa	957	30	48	107.889119278833	0.000147864329154146	539.889119278833	no	no
M8	C3	R2	delta	957	30	48	110.620832870669	7.60109918109819e-05	542.620832870669	yes	no
M8	C4	R2	lambda	957	29	49	110.587108175953	3.88591336059063e-05	585.51018509903	no	no
M8	C4	R2	kappa	957	29	49	105.366040660596	0.000142879458522982	580.289117583673	no	no
M8	C4	R2	delta	957	29	49	105.902243334222	0.000125342652074423	580.825320257299	yes	no
M8	C5	R2	lambda	957	26	52	63.3815014857868	0.133935532163295	718.581501485787	no	yes
M8	C5	R2	kappa	957	26	52	60.4400595982977	0.197316633477839	715.640059598298	no	yes
M8	C5	R2	delta	957	26	52	67.0178981175076	0.0785648962668329	722.217898117508	yes	no
M8	C6	R2	lambda	957	20	58	43.6357731918875	0.319582289305726	1870.63577319189	no	yes
M8	C6	R2	kappa	957	20	58	40.1487731297636	0.463661674586122	1867.14877312976	no	yes
M8	C6	R2	delta	957	20	58	41.796275342495	0.392715117582033	1868.79627534249	yes	no
M8	C7	R2	lambda	957	20	58	56.3360948663773	0.0448939167196474	1883.33609486638	no	no
M8	C7	R2	kappa	957	20	58	45.7342709223902	0.246173338370035	1872.73427092239	no	yes
M8	C7	R2	delta	957	20	58	40.784790612519	0.435779858660257	1867.78479061252	yes	no
M8	C8	R2	lambda	957	14	64	28.3288609404376	0.447126797020211	NA	no	yes
M8	C8	R2	kappa	957	14	64	23.8660234590004	0.688587430260234	NA	no	yes
M8	C8	R2	delta	957	14	64	16.6012515855918	0.956055148465743	NA	yes	no
M12	C0	R1	lambda	957	41	37	272.200557730586	0	458.680557730586	no	no
M12	C0	R1	kappa	957	41	37	209.44684531561	4.11448652926083e-13	395.92684531561	no	no
M12	C0	R1	delta	957	41	37	197.385646131636	1.6556755966235e-11	383.865646131636	yes	no
M12	C1	R1	lambda	957	40	38	196.209302175829	9.45132860863396e-12	395.709302175829	no	no
M12	C1	R1	kappa	957	40	38	167.13448102966	4.19000830698124e-08	366.63448102966	no	no
M12	C1	R1	delta	957	40	38	167.002334747182	4.34302092067185e-08	366.502334747182	yes	no
M12	C2	R1	lambda	957	39	39	195.291247388239	4.90929519258998e-12	408.943421301283	no	no
M12	C2	R1	kappa	957	39	39	160.998417251336	1.02388829859024e-07	374.65059116438	no	no
M12	C2	R1	delta	957	39	39	156.626822204216	3.27590773951947e-07	370.278996117259	yes	no
M12	C3	R1	lambda	957	39	39	199.757438755029	1.22613030839602e-12	413.409612668073	no	no
M12	C3	R1	kappa	957	39	39	168.170927069955	1.43550581421792e-08	381.823100982998	no	no
M12	C3	R1	delta	957	39	39	160.644770211393	1.12601849178162e-07	374.296944124436	yes	no
M12	C4	R1	lambda	957	38	40	198.566752190765	6.69908573058819e-13	427.657661281674	no	no
M12	C4	R1	kappa	957	38	40	162.398313501107	3.2128843807655e-08	391.489222592016	no	no
M12	C4	R1	delta	957	38	40	152.968591791036	4.11649717202422e-07	382.059500881945	yes	no
M12	C5	R1	lambda	957	35	43	108.573124260758	0.00214773130451595	393.731018997601	no	no
M12	C5	R1	kappa	957	35	43	97.7889009302371	0.015809854467945	382.946795667079	no	no
M12	C5	R1	delta	957	35	43	106.960037778866	0.0029533887186074	392.117932515708	yes	no
M12	C6	R1	lambda	957	29	49	84.8939611476181	0.0122133928654091	559.817038070695	no	no
M12	C6	R1	kappa	957	29	49	72.2606184967657	0.0985879349794128	547.183695419843	no	yes
M12	C6	R1	delta	957	29	49	76.6487182331846	0.0510355435751897	551.571795156261	yes	no
M12	C7	R1	lambda	957	29	49	94.6393233533751	0.00169547952115312	569.562400276452	no	no
M12	C7	R1	kappa	957	29	49	81.6434930250793	0.0220804627597194	556.566569948156	no	no
M12	C7	R1	delta	957	29	49	77.7857612364119	0.0425126551822237	552.708838159489	yes	no
M12	C8	R1	lambda	957	23	55	65.5022803724386	0.0308476747615957	1055.50228037244	no	no
M12	C8	R1	kappa	957	23	55	51.8356115194702	0.256781586956124	1041.83561151947	no	yes
M12	C8	R1	delta	957	23	55	48.4697939785167	0.373614159483237	1038.46979397852	yes	no
M12	C0	R2	lambda	957	31	47	159.348524951267	1.63692726040665e-10	554.148524951267	no	no
M12	C0	R2	kappa	957	31	47	129.015304849165	1.29186260988678e-06	523.815304849165	no	no
M12	C0	R2	delta	957	31	47	132.153965765221	5.429249766431e-07	526.953965765221	yes	no
M12	C1	R2	lambda	957	30	48	109.483401263837	0.000100477893856366	541.483401263837	no	no
M12	C1	R2	kappa	957	30	48	107.41785840047	0.000165572896795974	539.41785840047	no	no
M12	C1	R2	delta	957	30	48	115.873977484308	2.022061151985e-05	547.873977484308	yes	no
M12	C2	R2	lambda	957	29	49	110.363057481937	4.11417382780721e-05	585.286134405014	no	no
M12	C2	R2	kappa	957	29	49	104.338752716545	0.000183286226319024	579.261829639622	no	no
M12	C2	R2	delta	957	29	49	110.661514039077	3.81285757438121e-05	585.584590962154	yes	no
M12	C3	R2	lambda	957	29	49	111.937480449702	2.74869166910774e-05	586.860557372779	no	no
M12	C3	R2	kappa	957	29	49	107.854454781127	7.73892001150189e-05	582.777531704204	no	no
M12	C3	R2	delta	957	29	49	110.597724259357	3.87540765084404e-05	585.520801182433	yes	no
M12	C4	R2	lambda	957	28	50	110.552443678247	1.92158424756617e-05	635.552443678247	no	no
M12	C4	R2	kappa	957	28	50	105.331376162891	7.39100462406883e-05	630.331376162891	no	no
M12	C4	R2	delta	957	28	50	105.87913472291	6.43447830994681e-05	630.87913472291	yes	no
M12	C5	R2	lambda	957	25	53	63.3468369880815	0.097329082913741	805.346836988081	no	yes
M12	C5	R2	kappa	957	25	53	60.4053951005923	0.148782093734941	802.405395100592	no	yes
M12	C5	R2	delta	957	25	53	66.9947895061823	0.0544737950441531	808.994789506182	yes	no
M12	C6	R2	lambda	957	19	59	43.6011086941821	0.245392631574077	2521.60110869418	no	yes
M12	C6	R2	kappa	957	19	59	40.1141086320582	0.37662075975778	2518.11410863206	no	yes
M12	C6	R2	delta	957	19	59	41.7731667311368	0.310222779003122	2519.77316673114	yes	no
M12	C7	R2	lambda	957	19	59	56.3014303686719	0.0282240323786855	2534.30143036867	no	no
M12	C7	R2	kappa	957	19	59	45.6996064246848	0.182706532542562	2523.69960642468	no	yes
M12	C7	R2	delta	957	19	59	40.761682001207	0.349919377448253	2518.76168200121	yes	no
M12	C8	R2	lambda	957	13	65	28.2941964427322	0.344135413073242	NA	no	yes
M12	C8	R2	kappa	957	13	65	23.831358961295	0.585607855036402	NA	no	yes
M12	C8	R2	delta	957	13	65	16.5781429742798	0.921274769194861	NA	yes	no
M3	C0	R1	lambda	958	43	35	272.02046711676	0	435.353800450093	no	no
M3	C0	R1	kappa	958	43	35	214.536670696164	5.72542013799193e-13	377.870004029498	no	no
M3	C0	R1	delta	958	43	35	202.391564627755	2.23017160294603e-11	365.724897961089	yes	no
M3	C1	R1	lambda	958	42	36	206.057910958402	3.00592883917261e-12	380.519449419941	no	no
M3	C1	R1	kappa	958	42	36	176.59136812221	1.50151525657449e-08	351.052906583748	no	no
M3	C1	R1	delta	958	42	36	179.251379249426	7.24360171844296e-09	353.712917710964	yes	no
M3	C2	R1	lambda	958	41	37	195.795349077679	2.66723310105021e-11	382.275349077679	no	no
M3	C2	R1	kappa	958	41	37	163.140249247676	2.55709326713038e-07	349.620249247676	no	no
M3	C2	R1	delta	958	41	37	163.295678857956	2.45568477996727e-07	349.775678857956	yes	no
M3	C3	R1	lambda	958	41	37	202.791941301768	3.21365156707998e-12	389.271941301768	no	no
M3	C3	R1	kappa	958	41	37	174.594092573826	1.18768330725771e-08	361.074092573826	no	no
M3	C3	R1	delta	958	41	37	176.406552193102	7.19502957213791e-09	362.886552193102	yes	no
M3	C4	R1	lambda	958	40	38	200.106838222939	2.8643754035329e-12	399.606838222939	no	no
M3	C4	R1	kappa	958	40	38	166.779494057141	4.61356967074167e-08	366.279494057141	no	no
M3	C4	R1	delta	958	40	38	163.145007113079	1.22464309137982e-07	362.645007113079	yes	no
M3	C5	R1	lambda	958	37	41	115.441584084192	0.00147015250295424	361.441584084192	no	no
M3	C5	R1	kappa	958	37	41	102.698624921881	0.0153135560292385	348.698624921881	no	no
M3	C5	R1	delta	958	37	41	110.344960866601	0.00394852770566512	356.344960866601	yes	no
M3	C6	R1	lambda	958	31	47	84.8688825757793	0.0285293629446297	479.668882575779	no	no
M3	C6	R1	kappa	958	31	47	73.1184316034802	0.157832416944501	467.91843160348	no	yes
M3	C6	R1	delta	958	31	47	79.5229001770677	0.0662322681960869	474.322900177068	yes	no
M3	C7	R1	lambda	958	31	47	95.3598569052207	0.00414856170380018	490.159856905221	no	no
M3	C7	R1	kappa	958	31	47	83.0875236077441	0.0381998550791248	477.887523607744	no	no
M3	C7	R1	delta	958	31	47	88.0901409012353	0.0163765428207444	482.890140901235	yes	no
M3	C8	R1	lambda	958	25	53	67.3381731229082	0.0514258837385949	809.338173122908	no	yes
M3	C8	R1	kappa	958	25	53	54.2146579388466	0.31687729165933	796.214657938847	no	yes
M3	C8	R1	delta	958	25	53	61.0259141199766	0.136498935542064	803.025914119977	yes	no
M3	C0	R2	lambda	958	33	45	164.575058476248	2.1990032017527e-10	498.104470240954	no	no
M3	C0	R2	kappa	958	33	45	139.467525392142	3.49038609459562e-07	472.996937156848	no	no
M3	C0	R2	delta	958	33	45	140.454096551254	2.65605842875161e-07	473.98350831596	yes	no
M3	C1	R2	lambda	958	32	46	121.433661629968	1.97478266298345e-05	483.683661629968	no	no
M3	C1	R2	kappa	958	32	46	120.181556224124	2.70451252518678e-05	482.431556224124	no	no
M3	C1	R2	delta	958	32	46	127.81699972902	3.79625200486178e-06	490.06699972902	yes	no
M3	C2	R2	lambda	958	31	47	111.126707774517	0.000128615663317233	505.926707774517	no	no
M3	C2	R2	kappa	958	31	47	106.120781250863	0.000414091576491971	500.920781250863	no	no
M3	C2	R2	delta	958	31	47	115.795865828191	4.11182152748601e-05	510.595865828191	yes	no
M3	C3	R2	lambda	958	31	47	114.205004906223	6.09568064581234e-05	509.005004906223	no	no
M3	C3	R2	kappa	958	31	47	114.120018459005	6.22432709648235e-05	508.920018459005	no	no
M3	C3	R2	delta	958	31	47	124.229002799805	4.69243210832193e-06	519.029002799805	yes	no
M3	C4	R2	lambda	958	30	48	111.586787980963	5.98415075550029e-05	543.586787980963	no	no
M3	C4	R2	kappa	958	30	48	109.543485133712	9.90145843158263e-05	541.543485133712	no	no
M3	C4	R2	delta	958	30	48	114.606149785911	2.79793241571014e-05	546.606149785911	yes	no
M3	C5	R2	lambda	958	27	51	72.8231131678379	0.044763503220127	657.004931349656	no	no
M3	C5	R2	kappa	958	27	51	68.1238736648318	0.0936134990933879	652.30569184665	no	yes
M3	C5	R2	delta	958	27	51	65.0934103780248	0.143388439872153	649.275228559843	yes	no
M3	C6	R2	lambda	958	21	57	45.5748359773778	0.325699403622768	1481.97483597738	no	yes
M3	C6	R2	kappa	958	21	57	40.9346180927464	0.5176535928882	1477.33461809275	no	yes
M3	C6	R2	delta	958	21	57	34.7869795134995	0.777350699637239	1471.1869795135	yes	no
M3	C7	R2	lambda	958	21	57	55.4604432730594	0.0797314762354278	1491.86044327306	no	yes
M3	C7	R2	kappa	958	21	57	46.528864027228	0.291293589499019	1482.92886402723	no	yes
M3	C7	R2	delta	958	21	57	41.3622890846886	0.498812155864851	1477.76228908469	yes	no
M3	C8	R2	lambda	958	15	63	29.1576419655602	0.509326886012927	NA	no	yes
M3	C8	R2	kappa	958	15	63	25.5311445600708	0.698830991145137	NA	no	yes
M3	C8	R2	delta	958	15	63	16.5805080823427	0.977272575118417	NA	yes	no
M8	C0	R1	lambda	958	42	36	269.565065036382	0	444.026603497921	no	no
M8	C0	R1	kappa	958	42	36	212.081268615787	4.73510120002629e-13	386.542807077325	no	no
M8	C0	R1	delta	958	42	36	200.377666480094	1.665301230247e-11	374.839204941632	yes	no
M8	C1	R1	lambda	958	41	37	203.602508878024	2.50732767881345e-12	390.082508878024	no	no
M8	C1	R1	kappa	958	41	37	174.135966041832	1.347224942716e-08	360.615966041832	no	no
M8	C1	R1	delta	958	41	37	177.237481101801	5.71029235008069e-09	363.717481101801	yes	no
M8	C2	R1	lambda	958	40	38	193.339946997301	2.25472973625074e-11	392.839946997301	no	no
M8	C2	R1	kappa	958	40	38	160.684847167298	2.34705369472898e-07	360.184847167298	no	no
M8	C2	R1	delta	958	40	38	161.28178071039	2.00591511956283e-07	360.78178071039	yes	no
M8	C3	R1	lambda	958	40	38	200.33653922139	2.66864308429149e-12	399.83653922139	no	no
M8	C3	R1	kappa	958	40	38	172.138690493449	1.05951594164821e-08	371.638690493449	no	no
M8	C3	R1	delta	958	40	38	174.39265404551	5.64530200364288e-09	373.89265404551	yes	no
M8	C4	R1	lambda	958	39	39	197.651436142561	2.36388686403188e-12	411.303610055605	no	no
M8	C4	R1	kappa	958	39	39	164.324091976763	4.152511801081e-08	377.976265889806	no	no
M8	C4	R1	delta	958	39	39	161.131108965487	9.87960816489775e-08	374.783282878531	yes	no
M8	C5	R1	lambda	958	36	42	112.986182003814	0.00145930949938433	377.586182003814	no	no
M8	C5	R1	kappa	958	36	42	100.243222841503	0.0155651638170273	364.843222841503	no	no
M8	C5	R1	delta	958	36	42	108.331062718976	0.00364149693338256	372.931062718976	yes	no
M8	C6	R1	lambda	958	30	48	82.4134804954014	0.0290629187952492	514.413480495401	no	no
M8	C6	R1	kappa	958	30	48	70.6630295231023	0.163268173231511	502.663029523102	no	yes
M8	C6	R1	delta	958	30	48	77.5090020295024	0.063694014300356	509.509002029502	yes	no
M8	C7	R1	lambda	958	30	48	92.9044548248429	0.00412929941995055	524.904454824843	no	no
M8	C7	R1	kappa	958	30	48	80.6321215273663	0.0390375871011474	512.632121527366	no	no
M8	C7	R1	delta	958	30	48	86.0762427536436	0.0153079378270451	518.076242753644	yes	no
M8	C8	R1	lambda	958	24	54	64.8827710425304	0.0525289217955474	915.38277104253	no	yes
M8	C8	R1	kappa	958	24	54	51.7592558584687	0.329327147424971	902.259255858469	no	yes
M8	C8	R1	delta	958	24	54	59.0120159723849	0.132468944628604	909.512015972385	yes	no
M8	C0	R2	lambda	958	32	46	162.11965639587	1.81302084456547e-10	524.36965639587	no	no
M8	C0	R2	kappa	958	32	46	137.012123311764	3.11679914877239e-07	499.262123311764	no	no
M8	C0	R2	delta	958	32	46	138.440198403593	2.08843195070862e-07	500.690198403593	yes	no
M8	C1	R2	lambda	958	31	47	118.97825954959	1.84205187712116e-05	513.77825954959	no	no
M8	C1	R2	kappa	958	31	47	117.726154143746	2.53252745862076e-05	512.526154143746	no	no
M8	C1	R2	delta	958	31	47	125.803101581395	3.08376735114191e-06	520.603101581395	yes	no
M8	C2	R2	lambda	958	30	48	108.671305694139	0.000122418577207406	540.671305694139	no	no
M8	C2	R2	kappa	958	30	48	103.665379170485	0.000400139420799195	535.665379170485	no	no
M8	C2	R2	delta	958	30	48	113.781967680625	3.44961778956376e-05	545.781967680625	yes	no
M8	C3	R2	lambda	958	30	48	111.749602825845	5.74657791129196e-05	543.749602825845	no	no
M8	C3	R2	kappa	958	30	48	111.664616378627	5.86942679492441e-05	543.664616378627	no	no
M8	C3	R2	delta	958	30	48	122.215104652213	3.80311832948177e-06	554.215104652213	yes	no
M8	C4	R2	lambda	958	29	49	109.131385900585	5.62000929226203e-05	584.054462823662	no	no
M8	C4	R2	kappa	958	29	49	107.088083053334	9.36113824413498e-05	582.011159976411	no	no
M8	C4	R2	delta	958	29	49	112.59225163832	2.32076347213006e-05	587.515328561397	yes	no
M8	C5	R2	lambda	958	26	52	70.36771108746	0.0457106825892705	725.56771108746	no	no
M8	C5	R2	kappa	958	26	52	65.6684715844539	0.0964176191654246	720.868471584454	no	yes
M8	C5	R2	delta	958	26	52	63.0795122303994	0.139629436145012	718.279512230399	yes	no
M8	C6	R2	lambda	958	20	58	43.1194338969999	0.339348757638918	1870.119433897	no	yes
M8	C6	R2	kappa	958	20	58	38.4792160123685	0.538784479400386	1865.47921601237	no	yes
M8	C6	R2	delta	958	20	58	32.7730813659342	0.784278381798327	1859.77308136593	yes	no
M8	C7	R2	lambda	958	20	58	53.0050411926815	0.0817076202558674	1880.00504119268	no	yes
M8	C7	R2	kappa	958	20	58	44.0734619468501	0.303333010965301	1871.07346194685	no	yes
M8	C7	R2	delta	958	20	58	39.348390937097	0.499412439912381	1866.3483909371	yes	no
M8	C8	R2	lambda	958	14	64	26.7022398851823	0.534502618706384	NA	no	yes
M8	C8	R2	kappa	958	14	64	23.0757424796929	0.729240423689284	NA	no	yes
M8	C8	R2	delta	958	14	64	14.5666099347511	0.982655632215074	NA	yes	no
M12	C0	R1	lambda	958	41	37	268.030511600071	0	454.510511600071	no	no
M12	C0	R1	kappa	958	41	37	210.546715179475	2.91877633173954e-13	397.026715179475	no	no
M12	C0	R1	delta	958	41	37	198.916697500061	1.04372066545011e-11	385.396697500061	yes	no
M12	C1	R1	lambda	958	40	38	202.067955441713	1.56252788485745e-12	401.567955441713	no	no
M12	C1	R1	kappa	958	40	38	172.601412605521	9.31533583603539e-09	372.101412605521	no	no
M12	C1	R1	delta	958	40	38	175.776512121768	3.82368503526465e-09	375.276512121768	yes	no
M12	C2	R1	lambda	958	39	39	191.80539356099	1.43063338953198e-11	405.457567474034	no	no
M12	C2	R1	kappa	958	39	39	159.150293730986	1.67961775265901e-07	372.80246764403	no	no
M12	C2	R1	delta	958	39	39	159.820811730297	1.40430353900989e-07	373.472985643341	yes	no
M12	C3	R1	lambda	958	39	39	198.801985785079	1.65234492754962e-12	412.454159698122	no	no
M12	C3	R1	kappa	958	39	39	170.604137057137	7.26066029521633e-09	384.256310970181	no	no
M12	C3	R1	delta	958	39	39	172.931685065419	3.75684294784406e-09	386.583858978462	yes	no
M12	C4	R1	lambda	958	38	40	196.11688270625	1.45083944858015e-12	425.207791797159	no	no
M12	C4	R1	kappa	958	38	40	162.789538540452	2.88267535397679e-08	391.880447631361	no	no
M12	C4	R1	delta	958	38	40	159.670139985395	6.80562588506461e-08	388.761049076305	yes	no
M12	C5	R1	lambda	958	35	43	111.451628567503	0.00119689004050794	396.609523304345	no	no
M12	C5	R1	kappa	958	35	43	98.7086694051921	0.013506055289369	383.866564142034	no	no
M12	C5	R1	delta	958	35	43	106.870093738943	0.00300572148073497	392.027988475785	yes	no
M12	C6	R1	lambda	958	29	49	80.8789270590901	0.025247836676843	555.802003982167	no	no
M12	C6	R1	kappa	958	29	49	69.1284760867911	0.150399614139841	544.051553009868	no	yes
M12	C6	R1	delta	958	29	49	76.0480330494096	0.0560970071769612	550.971109972486	yes	no
M12	C7	R1	lambda	958	29	49	91.3699013885316	0.0033932671727156	566.292978311609	no	no
M12	C7	R1	kappa	958	29	49	79.097568091055	0.0342280142225934	554.020645014132	no	no
M12	C7	R1	delta	958	29	49	84.6152737735517	0.0128672524966182	559.538350696629	yes	no
M12	C8	R1	lambda	958	23	55	63.3482176062191	0.0456364360943826	1053.34821760622	no	no
M12	C8	R1	kappa	958	23	55	50.2247024221574	0.309696065724469	1040.22470242216	no	yes
M12	C8	R1	delta	958	23	55	57.551046992293	0.118146162853702	1047.55104699229	yes	no
M12	C0	R2	lambda	958	31	47	160.585102959558	1.10745634884779e-10	555.385102959558	no	no
M12	C0	R2	kappa	958	31	47	135.477569875453	2.13110692870444e-07	530.277569875453	no	no
M12	C0	R2	delta	958	31	47	136.97922942356	1.38892027323756e-07	531.77922942356	yes	no
M12	C1	R2	lambda	958	30	48	117.443706113279	1.34664482092095e-05	549.443706113279	no	no
M12	C1	R2	kappa	958	30	48	116.191600707435	1.86312416161627e-05	548.191600707435	no	no
M12	C1	R2	delta	958	30	48	124.342132601362	2.13574287799556e-06	556.342132601362	yes	no
M12	C2	R2	lambda	958	29	49	107.136752257827	9.24904099991464e-05	582.059829180904	no	no
M12	C2	R2	kappa	958	29	49	102.130825734174	0.000310439546018837	577.053902657251	no	no
M12	C2	R2	delta	958	29	49	112.320998700532	2.48956645040321e-05	587.244075623609	yes	no
M12	C3	R2	lambda	958	29	49	110.215049389534	4.27202276657157e-05	585.138126312611	no	no
M12	C3	R2	kappa	958	29	49	110.130062942316	4.36529146133902e-05	585.053139865393	no	no
M12	C3	R2	delta	958	29	49	120.754135672121	2.62489978797298e-06	595.677212595198	yes	no
M12	C4	R2	lambda	958	28	50	107.596832464274	4.14885569046675e-05	632.596832464274	no	no
M12	C4	R2	kappa	958	28	50	105.553529617023	6.98758023025547e-05	630.553529617023	no	no
M12	C4	R2	delta	958	28	50	111.131282658228	1.64923974725895e-05	636.131282658228	yes	no
M12	C5	R2	lambda	958	25	53	68.8331576511488	0.0397960636830177	810.833157651149	no	no
M12	C5	R2	kappa	958	25	53	64.1339181481426	0.0862991560018429	806.133918148143	no	yes
M12	C5	R2	delta	958	25	53	61.6185432503667	0.125502817004593	803.618543250367	yes	no
M12	C6	R2	lambda	958	19	59	41.5848804606886	0.317416187431081	2519.58488046069	no	yes
M12	C6	R2	kappa	958	19	59	36.9446625760573	0.518126023555041	2514.94466257606	no	yes
M12	C6	R2	delta	958	19	59	31.3121123858414	0.77025468150572	2509.31211238584	yes	no
M12	C7	R2	lambda	958	19	59	51.4704877563702	0.0711161963472489	2529.47048775637	no	yes
M12	C7	R2	kappa	958	19	59	42.5389085105389	0.281939527976215	2520.53890851054	no	yes
M12	C7	R2	delta	958	19	59	37.8874219570051	0.47462095872033	2515.88742195701	yes	no
M12	C8	R2	lambda	958	13	65	25.167686448871	0.509499696153816	NA	no	yes
M12	C8	R2	kappa	958	13	65	21.5411890433817	0.713518799283161	NA	no	yes
M12	C8	R2	delta	958	13	65	13.1056409546592	0.983009095671505	NA	yes	no
M3	C0	R1	lambda	959	43	35	271.177828964294	0	434.511162297628	no	no
M3	C0	R1	kappa	959	43	35	211.222719559828	1.5762946503628e-12	374.556052893161	no	no
M3	C0	R1	delta	959	43	35	193.165818293243	3.27207261285878e-10	356.499151626577	yes	no
M3	C1	R1	lambda	959	42	36	197.227249891275	4.24615897998137e-11	371.688788352813	no	no
M3	C1	R1	kappa	959	42	36	164.598177864622	3.58674242084689e-07	339.059716326161	no	no
M3	C1	R1	delta	959	42	36	160.780485200911	9.44776361477828e-07	335.24202366245	yes	no
M3	C2	R1	lambda	959	41	37	195.162307313643	3.2224667378955e-11	381.642307313643	no	no
M3	C2	R1	kappa	959	41	37	161.14535718962	4.28527520579536e-07	347.62535718962	no	no
M3	C2	R1	delta	959	41	37	154.199281551248	2.47104230044481e-06	340.679281551248	yes	no
M3	C3	R1	lambda	959	41	37	204.773385162955	1.75004455371663e-12	391.253385162955	no	no
M3	C3	R1	kappa	959	41	37	175.215908947122	1.00051008589119e-08	361.695908947122	no	no
M3	C3	R1	delta	959	41	37	160.973321814737	4.47919462520652e-07	347.453321814737	yes	no
M3	C4	R1	lambda	959	40	38	203.56283161985	9.82103287583413e-13	403.06283161985	no	no
M3	C4	R1	kappa	959	40	38	169.326691848697	2.30332862782845e-08	368.826691848697	no	no
M3	C4	R1	delta	959	40	38	154.604825697802	1.128489303448e-06	354.104825697802	yes	no
M3	C5	R1	lambda	959	37	41	109.304018866255	0.00479262068945963	355.304018866255	no	no
M3	C5	R1	kappa	959	37	41	92.4423564811881	0.0722229909768378	338.442356481188	no	yes
M3	C5	R1	delta	959	37	41	91.4725119799632	0.0822001830647606	337.472511979963	yes	no
M3	C6	R1	lambda	959	31	47	85.0749504405544	0.0275626914502272	479.874950440554	no	no
M3	C6	R1	kappa	959	31	47	70.6489158715436	0.211129126283412	465.448915871544	no	yes
M3	C6	R1	delta	959	31	47	71.3824122527286	0.194163193824433	466.182412252729	yes	no
M3	C7	R1	lambda	959	31	47	98.7417896131485	0.00207804375418941	493.541789613148	no	no
M3	C7	R1	kappa	959	31	47	86.6010957877258	0.0212576259397553	481.401095787726	no	no
M3	C7	R1	delta	959	31	47	83.3933789125295	0.0363609886408196	478.19337891253	yes	no
M3	C8	R1	lambda	959	25	53	70.757881054737	0.028230389468878	812.757881054737	no	no
M3	C8	R1	kappa	959	25	53	57.953649822436	0.205365317431903	799.953649822436	no	yes
M3	C8	R1	delta	959	25	53	63.1897339028296	0.0996607412962988	805.18973390283	yes	no
M3	C0	R2	lambda	959	33	45	166.184237547162	1.33508537558669e-10	499.713649311868	no	no
M3	C0	R2	kappa	959	33	45	135.185202963013	1.12245619587892e-06	468.714614727719	no	no
M3	C0	R2	delta	959	33	45	137.390664065769	6.17276855297e-07	470.920075830475	yes	no
M3	C1	R2	lambda	959	32	46	112.269251345215	0.000183258154045296	474.519251345215	no	no
M3	C1	R2	kappa	959	32	46	107.032509521368	0.00060293198216721	469.282509521368	no	no
M3	C1	R2	delta	959	32	46	117.002794747639	5.92556965048896e-05	479.252794747639	yes	no
M3	C2	R2	lambda	959	31	47	110.443409189407	0.000151377621882887	505.243409189407	no	no
M3	C2	R2	kappa	959	31	47	103.804724789445	0.000697244149649889	498.604724789445	no	no
M3	C2	R2	delta	959	31	47	112.605965119718	9.00677801245475e-05	507.405965119718	yes	no
M3	C3	R2	lambda	959	31	47	115.960123360762	3.94685153662921e-05	510.760123360762	no	no
M3	C3	R2	kappa	959	31	47	114.160862443849	6.16217663006458e-05	508.960862443849	no	no
M3	C3	R2	delta	959	31	47	116.814075630069	3.18723175595226e-05	511.614075630069	yes	no
M3	C4	R2	lambda	959	30	48	114.22328735925	3.08428026764007e-05	546.22328735925	no	no
M3	C4	R2	kappa	959	30	48	111.477560470132	6.14881763395525e-05	543.477560470132	no	no
M3	C4	R2	delta	959	30	48	112.770051556375	4.45237019218725e-05	544.770051556375	yes	no
M3	C5	R2	lambda	959	27	51	66.5838629575725	0.116847575464821	650.765681139391	no	yes
M3	C5	R2	kappa	959	27	51	58.7112777432239	0.306939074812081	642.893095925042	no	yes
M3	C5	R2	delta	959	27	51	51.1616313093213	0.584558444530963	635.34344949114	yes	no
M3	C6	R2	lambda	959	21	57	45.9068383660551	0.313482502470311	1482.30683836605	no	yes
M3	C6	R2	kappa	959	21	57	39.9722885551487	0.560323459760815	1476.37228855515	no	yes
M3	C6	R2	delta	959	21	57	29.7950500364243	0.921240598643303	1466.19505003642	yes	no
M3	C7	R2	lambda	959	21	57	59.7024565759113	0.0373299475923023	1496.10245657591	no	no
M3	C7	R2	kappa	959	21	57	50.9057707513185	0.163036856546688	1487.30577075132	no	yes
M3	C7	R2	delta	959	21	57	40.7874987043146	0.52415843676304	1477.18749870431	yes	no
M3	C8	R2	lambda	959	15	63	32.4070244061417	0.348843095851964	NA	no	yes
M3	C8	R2	kappa	959	15	63	30.0755330140301	0.461789987197748	NA	no	yes
M3	C8	R2	delta	959	15	63	20.6661812132522	0.898035184511493	NA	yes	no
M8	C0	R1	lambda	959	42	36	268.382841396949	0	442.844379858487	no	no
M8	C0	R1	kappa	959	42	36	208.427731992482	1.45849998745007e-12	382.88927045402	no	no
M8	C0	R1	delta	959	42	36	190.733100877378	2.83183365645812e-10	365.194639338917	yes	no
M8	C1	R1	lambda	959	41	37	194.432262323929	4.00576238845929e-11	380.912262323929	no	no
M8	C1	R1	kappa	959	41	37	161.803190297277	3.61667321313597e-07	348.283190297277	no	no
M8	C1	R1	delta	959	41	37	158.347767785128	8.75423867841008e-07	344.827767785128	yes	no
M8	C2	R1	lambda	959	40	38	192.367319746298	3.02193825518771e-11	391.867319746298	no	no
M8	C2	R1	kappa	959	40	38	158.350369622274	4.31674965217788e-07	357.850369622274	no	no
M8	C2	R1	delta	959	40	38	151.76656413549	2.30453513339057e-06	351.26656413549	yes	no
M8	C3	R1	lambda	959	40	38	201.978397595609	1.6064927166326e-12	401.478397595609	no	no
M8	C3	R1	kappa	959	40	38	172.420921379776	9.79535885736738e-09	371.920921379776	no	no
M8	C3	R1	delta	959	40	38	158.540604399108	4.10884657187083e-07	358.040604399108	yes	no
M8	C4	R1	lambda	959	39	39	200.767844052504	8.93507490218326e-13	414.420017965548	no	no
M8	C4	R1	kappa	959	39	39	166.531704281351	2.26254832647044e-08	380.183878194395	no	no
M8	C4	R1	delta	959	39	39	152.172108282173	1.04136167511371e-06	365.824282195216	yes	no
M8	C5	R1	lambda	959	36	42	106.509031298909	0.00513052001314585	371.109031298909	no	no
M8	C5	R1	kappa	959	36	42	89.6473689138424	0.0778461257275206	354.247368913842	no	yes
M8	C5	R1	delta	959	36	42	89.0397945641805	0.0844354551648328	353.63979456418	yes	no
M8	C6	R1	lambda	959	30	48	82.2799628732087	0.0297243508880647	514.279962873209	no	no
M8	C6	R1	kappa	959	30	48	67.8539283041979	0.227187842466691	499.853928304198	no	yes
M8	C6	R1	delta	959	30	48	68.9496948369708	0.200521337793802	500.949694836971	yes	no
M8	C7	R1	lambda	959	30	48	95.9468020458027	0.00220277910533295	527.946802045803	no	no
M8	C7	R1	kappa	959	30	48	83.80610822038	0.0228983768400497	515.80610822038	no	no
M8	C7	R1	delta	959	30	48	80.9606614969003	0.0370013272213843	512.9606614969	yes	no
M8	C8	R1	lambda	959	24	54	67.9628934873912	0.0304353606185991	918.462893487391	no	no
M8	C8	R1	kappa	959	24	54	55.1586622550902	0.222292222893074	905.65866225509	no	yes
M8	C8	R1	delta	959	24	54	60.7570164872003	0.102308024961478	911.2570164872	yes	no
M8	C0	R2	lambda	959	32	46	163.389249979816	1.2183476449934e-10	525.639249979816	no	no
M8	C0	R2	kappa	959	32	46	132.390215395667	1.11421450799121e-06	494.640215395667	no	no
M8	C0	R2	delta	959	32	46	134.957946649904	5.51349090494035e-07	497.207946649904	yes	no
M8	C1	R2	lambda	959	31	47	109.474263777869	0.000190396935761283	504.274263777869	no	no
M8	C1	R2	kappa	959	31	47	104.237521954023	0.000633184720549851	499.037521954023	no	no
M8	C1	R2	delta	959	31	47	114.570077331856	5.57166695067668e-05	509.370077331856	yes	no
M8	C2	R2	lambda	959	30	48	107.648421622062	0.000156668535161608	539.648421622062	no	no
M8	C2	R2	kappa	959	30	48	101.009737222099	0.000732067034120876	533.009737222099	no	no
M8	C2	R2	delta	959	30	48	110.17324770396	8.48618477542473e-05	542.17324770396	yes	no
M8	C3	R2	lambda	959	30	48	113.165135793416	4.03118514848977e-05	545.165135793416	no	no
M8	C3	R2	kappa	959	30	48	111.365874876503	6.32171085465094e-05	543.365874876503	no	no
M8	C3	R2	delta	959	30	48	114.38135821444	2.962773034898e-05	546.38135821444	yes	no
M8	C4	R2	lambda	959	29	49	111.428299791904	3.13340458415468e-05	586.351376714981	no	no
M8	C4	R2	kappa	959	29	49	108.682572902786	6.29139334223927e-05	583.605649825863	no	no
M8	C4	R2	delta	959	29	49	110.337334140746	4.14119622349496e-05	585.260411063822	yes	no
M8	C5	R2	lambda	959	26	52	63.7888753902268	0.126537194119296	718.988875390227	no	yes
M8	C5	R2	kappa	959	26	52	55.9162901758782	0.330034514923754	711.116290175878	no	yes
M8	C5	R2	delta	959	26	52	48.7289138935386	0.603324168283088	703.928913893539	yes	no
M8	C6	R2	lambda	959	20	58	43.1118507987094	0.3396437234765	1870.11185079871	no	yes
M8	C6	R2	kappa	959	20	58	37.177300987803	0.59803467468637	1864.1773009878	no	yes
M8	C6	R2	delta	959	20	58	27.3623326206664	0.935786059483663	1854.36233262067	yes	no
M8	C7	R2	lambda	959	20	58	56.9074690085655	0.0402937437940544	1883.90746900857	no	no
M8	C7	R2	kappa	959	20	58	48.1107831839727	0.177397757035232	1875.11078318397	no	yes
M8	C7	R2	delta	959	20	58	38.3547812886853	0.544447438258632	1865.35478128869	yes	no
M8	C8	R2	lambda	959	14	64	29.6120368387959	0.381998827354402	NA	no	yes
M8	C8	R2	kappa	959	14	64	27.2805454466843	0.503012555304123	NA	no	yes
M8	C8	R2	delta	959	14	64	18.233463797623	0.920115766892587	NA	yes	no
M12	C0	R1	lambda	959	41	37	266.569200306768	0	453.049200306768	no	no
M12	C0	R1	kappa	959	41	37	206.614090902301	9.91873250200115e-13	393.094090902301	no	no
M12	C0	R1	delta	959	41	37	188.997981826289	1.98888350233517e-10	375.477981826289	yes	no
M12	C1	R1	lambda	959	40	38	192.618621233748	2.80195866508848e-11	392.118621233748	no	no
M12	C1	R1	kappa	959	40	38	159.989549207096	2.81641411303823e-07	359.489549207096	no	no
M12	C1	R1	delta	959	40	38	156.612648734039	6.75939669902981e-07	356.112648734039	yes	no
M12	C2	R1	lambda	959	39	39	190.553678656117	2.09440242926462e-11	404.205852569161	no	no
M12	C2	R1	kappa	959	39	39	156.536728532094	3.35440944132515e-07	370.188902445138	no	no
M12	C2	R1	delta	959	39	39	150.031445084376	1.79599781779949e-06	363.68361899742	yes	no
M12	C3	R1	lambda	959	39	39	200.164756505429	1.07935882454058e-12	413.816930418472	no	no
M12	C3	R1	kappa	959	39	39	170.607280289596	7.25423510150591e-09	384.259454202639	no	no
M12	C3	R1	delta	959	39	39	156.805485347985	3.12551574288555e-07	370.457659261028	yes	no
M12	C4	R1	lambda	959	38	40	198.954202962324	5.92637050544909e-13	428.045112053233	no	no
M12	C4	R1	kappa	959	38	40	164.718063191171	1.68402383149413e-08	393.80897228208	no	no
M12	C4	R1	delta	959	38	40	150.43698923105	7.98755264375117e-07	379.527898321959	yes	no
M12	C5	R1	lambda	959	35	43	104.695390208728	0.00456643590326777	389.853284945571	no	no
M12	C5	R1	kappa	959	35	43	87.8337278236619	0.0734321560485662	372.991622560504	no	yes
M12	C5	R1	delta	959	35	43	87.3046755130912	0.0789511723470296	372.462570249933	yes	no
M12	C6	R1	lambda	959	29	49	80.4663217830282	0.0271188558648504	555.389398706105	no	no
M12	C6	R1	kappa	959	29	49	66.0402872140174	0.21892237597147	540.963364137094	no	yes
M12	C6	R1	delta	959	29	49	67.2145757858566	0.190732804337114	542.137652708934	yes	no
M12	C7	R1	lambda	959	29	49	94.1331609556223	0.00189144866761892	569.056237878699	no	no
M12	C7	R1	kappa	959	29	49	81.9924671301996	0.0207559851943379	556.915544053276	no	no
M12	C7	R1	delta	959	29	49	79.225542445777	0.0335005613536238	554.148619368854	yes	no
M12	C8	R1	lambda	959	23	55	66.1492523972108	0.0273205122656045	1056.14925239721	no	no
M12	C8	R1	kappa	959	23	55	53.3450211649098	0.212687273619557	1043.34502116491	no	yes
M12	C8	R1	delta	959	23	55	59.0218974360771	0.0942025149695851	1049.02189743608	yes	no
M12	C0	R2	lambda	959	31	47	161.575608889636	8.08839661914362e-11	556.375608889636	no	no
M12	C0	R2	kappa	959	31	47	130.576574305487	8.41050166400237e-07	525.376574305487	no	no
M12	C0	R2	delta	959	31	47	133.222827598814	4.02670941146432e-07	528.022827598814	yes	no
M12	C1	R2	lambda	959	30	48	107.660622687688	0.000156210379774091	539.660622687688	no	no
M12	C1	R2	kappa	959	30	48	102.423880863842	0.000531856205627901	534.423880863842	no	no
M12	C1	R2	delta	959	30	48	112.834958280767	4.38036792334007e-05	544.834958280767	yes	no
M12	C2	R2	lambda	959	29	49	105.834780531881	0.000127429416473812	580.757857454958	no	no
M12	C2	R2	kappa	959	29	49	99.1960961319185	0.000614096073235038	574.119173054995	no	no
M12	C2	R2	delta	959	29	49	108.438128652846	6.6889911094492e-05	583.361205575923	yes	no
M12	C3	R2	lambda	959	29	49	111.351494703235	3.19578658384279e-05	586.274571626312	no	no
M12	C3	R2	kappa	959	29	49	109.552233786323	5.0537171751186e-05	584.4753107094	no	no
M12	C3	R2	delta	959	29	49	112.646239163316	2.28851711300271e-05	587.569316086393	yes	no
M12	C4	R2	lambda	959	28	50	109.614658701723	2.45792825919189e-05	634.614658701723	no	no
M12	C4	R2	kappa	959	28	50	106.868931812606	5.00067673244731e-05	631.868931812606	no	no
M12	C4	R2	delta	959	28	50	108.602215089622	3.19969493153272e-05	633.602215089622	yes	no
M12	C5	R2	lambda	959	25	53	61.9752343000463	0.119221862776697	803.975234300046	no	yes
M12	C5	R2	kappa	959	25	53	54.1026490856977	0.320665397312704	796.102649085698	no	yes
M12	C5	R2	delta	959	25	53	46.9937948424493	0.594756344058153	788.993794842449	yes	no
M12	C6	R2	lambda	959	19	59	41.298209708529	0.328543569454288	2519.29820970853	no	yes
M12	C6	R2	kappa	959	19	59	35.3636598976226	0.591996709965472	2513.36365989762	no	yes
M12	C6	R2	delta	959	19	59	25.6272135695523	0.937303633824616	2503.62721356955	yes	no
M12	C7	R2	lambda	959	19	59	55.0938279183851	0.0359358849236117	2533.09382791839	no	no
M12	C7	R2	kappa	959	19	59	46.2971420937923	0.167167683022199	2524.29714209379	no	yes
M12	C7	R2	delta	959	19	59	36.6196622375621	0.533271160922933	2514.61966223756	yes	no
M12	C8	R2	lambda	959	13	65	27.7983957486155	0.368449942284924	NA	no	yes
M12	C8	R2	kappa	959	13	65	25.4669043565039	0.492686189427837	NA	no	yes
M12	C8	R2	delta	959	13	65	16.4983447464997	0.923457025815624	NA	yes	no
M3	C0	R1	lambda	960	43	35	274.938882371686	0	438.272215705019	no	no
M3	C0	R1	kappa	960	43	35	210.397740897485	2.02526884152121e-12	373.731074230819	no	no
M3	C0	R1	delta	960	43	35	207.079110086275	5.51481083022054e-12	370.412443419608	yes	no
M3	C1	R1	lambda	960	42	36	207.567713478349	1.89737114908439e-12	382.029251939888	no	no
M3	C1	R1	kappa	960	42	36	174.383344058122	2.73156178787204e-08	348.84488251966	no	no
M3	C1	R1	delta	960	42	36	186.716402759083	8.95321261573656e-10	361.177941220621	yes	no
M3	C2	R1	lambda	960	41	37	199.86713154666	7.82862663584183e-12	386.34713154666	no	no
M3	C2	R1	kappa	960	41	37	164.341073912287	1.86891768838571e-07	350.821073912287	no	no
M3	C2	R1	delta	960	41	37	165.284328181378	1.45890314162678e-07	351.764328181378	yes	no
M3	C3	R1	lambda	960	41	37	206.127383759982	1.15285558877076e-12	392.607383759982	no	no
M3	C3	R1	kappa	960	41	37	175.843787821184	8.4101891006938e-09	362.323787821184	no	no
M3	C3	R1	delta	960	41	37	177.46229121584	5.36339039847178e-09	363.94229121584	yes	no
M3	C4	R1	lambda	960	40	38	203.920174951666	8.78630501688349e-13	403.420174951666	no	no
M3	C4	R1	kappa	960	40	38	167.990500694397	3.31946584664067e-08	367.490500694397	no	no
M3	C4	R1	delta	960	40	38	160.855655974455	2.24402339821239e-07	360.355655974455	yes	no
M3	C5	R1	lambda	960	37	41	117.831072733617	0.000905316710391402	363.831072733617	no	no
M3	C5	R1	kappa	960	37	41	102.954161541467	0.0146736314524818	348.954161541467	no	no
M3	C5	R1	delta	960	37	41	127.541427047116	0.000110724200368284	373.541427047116	yes	no
M3	C6	R1	lambda	960	31	47	87.2354913858115	0.0190384894986702	482.035491385811	no	no
M3	C6	R1	kappa	960	31	47	74.6162710117607	0.130699665283887	469.416271011761	no	yes
M3	C6	R1	delta	960	31	47	83.3356936500142	0.0367018179785678	478.135693650014	yes	no
M3	C7	R1	lambda	960	31	47	99.1479656546266	0.00190844481966823	493.947965654627	no	no
M3	C7	R1	kappa	960	31	47	86.1033839295855	0.0231566564657026	480.903383929586	no	no
M3	C7	R1	delta	960	31	47	97.9269698609847	0.00246176239155182	492.726969860985	yes	no
M3	C8	R1	lambda	960	25	53	69.3459621088264	0.0363693796507908	811.345962108826	no	no
M3	C8	R1	kappa	960	25	53	55.2040279042431	0.284494013451125	797.204027904243	no	yes
M3	C8	R1	delta	960	25	53	59.6622886865695	0.164556514573894	801.662288686569	yes	no
M3	C0	R2	lambda	960	33	45	165.429353295003	1.68783320653176e-10	498.958765059709	no	no
M3	C0	R2	kappa	960	33	45	132.124362969616	2.5400645689011e-06	465.653774734322	no	no
M3	C0	R2	delta	960	33	45	140.826672160671	2.39479103325557e-07	474.356083925377	yes	no
M3	C1	R2	lambda	960	32	46	122.036486382356	1.69550033881638e-05	484.286486382356	yes	no
M3	C1	R2	kappa	960	32	46	115.677694233014	8.16734350782555e-05	477.927694233014	no	no
M3	C1	R2	delta	960	32	46	129.553085468651	2.39372813470862e-06	491.803085468651	yes	no
M3	C2	R2	lambda	960	31	47	114.761226724794	5.3149293844923e-05	509.561226724794	yes	no
M3	C2	R2	kappa	960	31	47	108.113736320895	0.000261772031039387	502.913736320895	no	no
M3	C2	R2	delta	960	31	47	116.810016372355	3.19048316886894e-05	511.610016372355	yes	no
M3	C3	R2	lambda	960	31	47	117.413253956998	2.74090174495756e-05	512.213253956998	yes	no
M3	C3	R2	kappa	960	31	47	115.519246727888	4.40482339892911e-05	510.319246727888	no	no
M3	C3	R2	delta	960	31	47	121.985973935837	8.46910959140246e-06	516.785973935837	yes	no
M3	C4	R2	lambda	960	30	48	115.151001778426	2.43441629339536e-05	547.151001778426	yes	no
M3	C4	R2	kappa	960	30	48	110.976102140793	6.96262911495937e-05	542.976102140793	no	no
M3	C4	R2	delta	960	30	48	111.058985268002	6.82129801687914e-05	543.058985268002	yes	no
M3	C5	R2	lambda	960	27	51	75.2047004149272	0.0297857555160428	659.386518596746	no	no
M3	C5	R2	kappa	960	27	51	65.7577194960137	0.131045163465436	649.939537677832	no	yes
M3	C5	R2	delta	960	27	51	78.4312869503674	0.0165849008761152	662.613105132186	yes	no
M3	C6	R2	lambda	960	21	57	48.2547088824119	0.234778998558149	1484.65470888241	no	yes
M3	C6	R2	kappa	960	21	57	42.5279202106849	0.448241071358811	1478.92792021068	no	yes
M3	C6	R2	delta	960	21	57	40.3558370745139	0.543291284424203	1476.75583707451	yes	no
M3	C7	R2	lambda	960	21	57	59.9187072033263	0.0358334395888705	1496.31870720333	no	no
M3	C7	R2	kappa	960	21	57	49.0770477605731	0.2105620148731	1485.47704776057	no	yes
M3	C7	R2	delta	960	21	57	52.4353820627481	0.129786840709969	1488.83538206275	yes	no
M3	C8	R2	lambda	960	15	63	31.200835377863	0.405582159195522	NA	no	yes
M3	C8	R2	kappa	960	15	63	26.0248576886721	0.673862104632928	NA	no	yes
M3	C8	R2	delta	960	15	63	16.6820591136697	0.976195212684896	NA	yes	no
M8	C0	R1	lambda	960	42	36	271.394277840159	0	445.855816301697	no	no
M8	C0	R1	kappa	960	42	36	206.853136365958	2.35955699423585e-12	381.314674827497	no	no
M8	C0	R1	delta	960	42	36	203.892076278579	5.79492009933347e-12	378.353614740118	yes	no
M8	C1	R1	lambda	960	41	37	204.023108946823	2.20379270388094e-12	390.503108946823	no	no
M8	C1	R1	kappa	960	41	37	170.838739526595	3.31144071052947e-08	357.318739526595	no	no
M8	C1	R1	delta	960	41	37	183.529368951317	9.66223212550688e-10	370.009368951317	yes	no
M8	C2	R1	lambda	960	40	38	196.322527015133	9.1310292660296e-12	395.822527015133	no	no
M8	C2	R1	kappa	960	40	38	160.796469380761	2.27921244655427e-07	360.296469380761	no	no
M8	C2	R1	delta	960	40	38	162.097294373657	1.61723532787761e-07	361.597294373657	yes	no
M8	C3	R1	lambda	960	40	38	202.582779228455	1.33182354034034e-12	402.082779228455	no	no
M8	C3	R1	kappa	960	40	38	172.299183289657	1.01327856105726e-08	371.799183289657	no	no
M8	C3	R1	delta	960	40	38	174.275257407944	5.83438364287758e-09	373.775257407944	yes	no
M8	C4	R1	lambda	960	39	39	200.375570420139	1.01041397471135e-12	414.027744333183	no	no
M8	C4	R1	kappa	960	39	39	164.44589616287	4.01636561786489e-08	378.098070075913	no	no
M8	C4	R1	delta	960	39	39	157.668622166558	2.48906973587815e-07	371.320796079602	yes	no
M8	C5	R1	lambda	960	36	42	114.28646820209	0.00111963928375003	378.88646820209	no	no
M8	C5	R1	kappa	960	36	42	99.4095570099406	0.0178904617745277	364.009557009941	no	no
M8	C5	R1	delta	960	36	42	124.35439323935	0.0001263266162157	388.95439323935	yes	no
M8	C6	R1	lambda	960	30	48	83.6908868542846	0.0233604146843917	515.690886854285	no	no
M8	C6	R1	kappa	960	30	48	71.0716664802339	0.15517355147229	503.071666480234	no	yes
M8	C6	R1	delta	960	30	48	80.1486598422936	0.0422097458559026	512.148659842294	yes	no
M8	C7	R1	lambda	960	30	48	95.6033611230998	0.00236779215013905	527.6033611231	no	no
M8	C7	R1	kappa	960	30	48	82.5587793980587	0.0283578332525294	514.558779398059	no	no
M8	C7	R1	delta	960	30	48	94.7399360530885	0.00283522190782792	526.739936053089	yes	no
M8	C8	R1	lambda	960	24	54	65.8013575772996	0.0448244219559182	916.3013575773	no	no
M8	C8	R1	kappa	960	24	54	51.6594233727162	0.332839539041642	902.159423372716	no	yes
M8	C8	R1	delta	960	24	54	56.4752548786733	0.18782777972614	906.975254878673	yes	no
M8	C0	R2	lambda	960	32	46	161.884748763476	1.95100380295798e-10	524.134748763476	no	no
M8	C0	R2	kappa	960	32	46	128.579758438089	3.10199306263748e-06	490.829758438089	no	no
M8	C0	R2	delta	960	32	46	137.639638352976	2.6149713827639e-07	499.889638352976	yes	no
M8	C1	R2	lambda	960	31	47	118.491881850829	2.08528005878339e-05	513.291881850829	yes	no
M8	C1	R2	kappa	960	31	47	112.133089701487	0.000100984462210962	506.933089701487	no	no
M8	C1	R2	delta	960	31	47	126.366051660885	2.65105042351887e-06	521.166051660885	yes	no
M8	C2	R2	lambda	960	30	48	111.216622193267	6.56010055254397e-05	543.216622193267	yes	no
M8	C2	R2	kappa	960	30	48	104.569131789368	0.000324511904144842	536.569131789368	no	no
M8	C2	R2	delta	960	30	48	113.622982564635	3.59122751300012e-05	545.622982564635	yes	no
M8	C3	R2	lambda	960	30	48	113.868649425472	3.37470234259563e-05	545.868649425472	yes	no
M8	C3	R2	kappa	960	30	48	111.974642196361	5.43315687262513e-05	543.974642196361	no	no
M8	C3	R2	delta	960	30	48	118.798940127941	9.44430094618198e-06	550.798940127941	yes	no
M8	C4	R2	lambda	960	29	49	111.606397246899	2.99325722595833e-05	586.529474169976	yes	no
M8	C4	R2	kappa	960	29	49	107.431497609266	8.59731734079716e-05	582.354574532343	no	no
M8	C4	R2	delta	960	29	49	107.871951460106	7.70525327341565e-05	582.795028383183	yes	no
M8	C5	R2	lambda	960	26	52	71.6600958834003	0.036641062580732	726.8600958834	no	no
M8	C5	R2	kappa	960	26	52	62.2131149644868	0.156977746279466	717.413114964487	no	yes
M8	C5	R2	delta	960	26	52	75.2442531426016	0.0191845181036925	730.444253142601	yes	no
M8	C6	R2	lambda	960	20	58	44.7101043508851	0.280562944229469	1871.71010435089	no	yes
M8	C6	R2	kappa	960	20	58	38.983315679158	0.515899598267363	1865.98331567916	no	yes
M8	C6	R2	delta	960	20	58	37.1688032667933	0.598420080625128	1864.16880326679	yes	no
M8	C7	R2	lambda	960	20	58	56.3741026717995	0.0445743543187413	1883.3741026718	no	no
M8	C7	R2	kappa	960	20	58	45.5324432290463	0.252727136146995	1872.53244322905	no	yes
M8	C7	R2	delta	960	20	58	49.2483482548519	0.149897966954871	1876.24834825485	yes	no
M8	C8	R2	lambda	960	14	64	27.6562308463362	0.482771718381287	NA	no	yes
M8	C8	R2	kappa	960	14	64	22.4802531571453	0.75858769957395	NA	no	yes
M8	C8	R2	delta	960	14	64	13.4950253057734	0.990401135139633	NA	yes	no
M12	C0	R1	lambda	960	41	37	270.579788904015	0	457.059788904015	no	no
M12	C0	R1	kappa	960	41	37	206.038647429815	1.18494103418243e-12	392.518647429815	no	no
M12	C0	R1	delta	960	41	37	203.132333319048	2.8957947151298e-12	389.612333319048	yes	no
M12	C1	R1	lambda	960	40	38	203.208620010679	1.0964562591198e-12	402.708620010679	no	no
M12	C1	R1	kappa	960	40	38	170.024250590451	1.9015291119473e-08	369.524250590451	no	no
M12	C1	R1	delta	960	40	38	182.769625991785	5.15802289768885e-10	382.269625991785	yes	no
M12	C2	R1	lambda	960	39	39	195.508038078989	4.59154936294226e-12	409.160211992033	no	no
M12	C2	R1	kappa	960	39	39	159.981980444617	1.34503000515096e-07	373.63415435766	no	no
M12	C2	R1	delta	960	39	39	161.33755141408	9.34509650774018e-08	374.989725327124	yes	no
M12	C3	R1	lambda	960	39	39	201.768290292311	6.52589093874667e-13	415.420464205354	no	no
M12	C3	R1	kappa	960	39	39	171.484694353513	5.663138291645e-09	385.136868266557	no	no
M12	C3	R1	delta	960	39	39	173.515514448363	3.18125070730702e-09	387.167688361407	yes	no
M12	C4	R1	lambda	960	38	40	199.561081483995	4.88831197742456e-13	428.651990574904	no	no
M12	C4	R1	kappa	960	38	40	163.631407226726	2.28111349809268e-08	392.722316317635	no	no
M12	C4	R1	delta	960	38	40	156.908879206978	1.43976717215111e-07	385.999788297887	yes	no
M12	C5	R1	lambda	960	35	43	113.471979265946	0.000784511460164561	398.629874002788	no	no
M12	C5	R1	kappa	960	35	43	98.5950680737966	0.0137732165202077	383.752962810639	no	no
M12	C5	R1	delta	960	35	43	123.594650279818	8.22432071768686e-05	408.75254501666	yes	no
M12	C6	R1	lambda	960	29	49	82.8763979181407	0.0177126809942504	557.799474841218	no	no
M12	C6	R1	kappa	960	29	49	70.2571775440899	0.129778170171386	545.180254467167	no	yes
M12	C6	R1	delta	960	29	49	79.3889168827168	0.0325914995656171	554.311993805794	yes	no
M12	C7	R1	lambda	960	29	49	94.7888721869557	0.0016413427301506	569.711949110033	no	no
M12	C7	R1	kappa	960	29	49	81.7442904619147	0.0216903880738915	556.667367384992	no	no
M12	C7	R1	delta	960	29	49	93.980193093508	0.00195474335464074	568.903270016585	yes	no
M12	C8	R1	lambda	960	23	55	64.9868686411556	0.0339386668643159	1054.98686864116	no	no
M12	C8	R1	kappa	960	23	55	50.8449344365722	0.288630844075027	1040.84493443657	no	yes
M12	C8	R1	delta	960	23	55	55.7155119190928	0.154409078177693	1045.71551191909	yes	no
M12	C0	R2	lambda	960	31	47	161.070259827332	9.49607059652635e-11	555.870259827332	no	no
M12	C0	R2	kappa	960	31	47	127.765269501945	1.81625103456984e-06	522.565269501945	no	no
M12	C0	R2	delta	960	31	47	136.879895393445	1.42896652288727e-07	531.679895393445	yes	no
M12	C1	R2	lambda	960	30	48	117.677392914685	1.2670482286703e-05	549.677392914685	yes	no
M12	C1	R2	kappa	960	30	48	111.318600765344	6.39629827563493e-05	543.318600765343	no	no
M12	C1	R2	delta	960	30	48	125.606308701354	1.51003039550179e-06	557.606308701354	yes	no
M12	C2	R2	lambda	960	29	49	110.402133257123	4.07345086957944e-05	585.3252101802	yes	no
M12	C2	R2	kappa	960	29	49	103.754642853224	0.00021093882990364	578.677719776301	no	no
M12	C2	R2	delta	960	29	49	112.863239605058	2.16323299854215e-05	587.786316528135	yes	no
M12	C3	R2	lambda	960	29	49	113.054160489328	2.05852873532697e-05	587.977237412405	yes	no
M12	C3	R2	kappa	960	29	49	111.160153260217	3.35647316601628e-05	586.083230183294	no	no
M12	C3	R2	delta	960	29	49	118.03919716836	5.49547021044816e-06	592.962274091437	yes	no
M12	C4	R2	lambda	960	28	50	110.791908310755	1.80399573451728e-05	635.791908310755	yes	no
M12	C4	R2	kappa	960	28	50	106.617008673122	5.33313101749311e-05	631.617008673122	no	no
M12	C4	R2	delta	960	28	50	107.112208500525	4.69870769930214e-05	632.112208500525	yes	no
M12	C5	R2	lambda	960	25	53	70.8456069472564	0.027782339198253	812.845606947256	no	no
M12	C5	R2	kappa	960	25	53	61.3986260283429	0.129500854284412	803.398626028343	no	yes
M12	C5	R2	delta	960	25	53	74.4845101830701	0.013943877489936	816.48451018307	yes	no
M12	C6	R2	lambda	960	19	59	43.8956154147411	0.235828224335417	2521.89561541474	no	yes
M12	C6	R2	kappa	960	19	59	38.168826743014	0.461809760822773	2516.16882674301	no	yes
M12	C6	R2	delta	960	19	59	36.4090603072165	0.543108883139721	2514.40906030722	yes	no
M12	C7	R2	lambda	960	19	59	55.5596137356555	0.032765179007383	2533.55961373566	no	no
M12	C7	R2	kappa	960	19	59	44.7179542929023	0.210447538853208	2522.7179542929	no	yes
M12	C7	R2	delta	960	19	59	48.4886052952714	0.118528924277815	2526.48860529527	yes	no
M12	C8	R2	lambda	960	13	65	26.8417419101922	0.417668247370145	NA	no	yes
M12	C8	R2	kappa	960	13	65	21.6657642210013	0.706837719239631	NA	no	yes
M12	C8	R2	delta	960	13	65	12.7352823461929	0.986207011594604	NA	yes	no
M3	C0	R1	lambda	961	43	35	275.826561880518	0	439.159895213851	no	no
M3	C0	R1	kappa	961	43	35	222.574777419017	4.71844785465692e-14	385.90811075235	no	no
M3	C0	R1	delta	961	43	35	204.944525259594	1.04469766171178e-11	368.277858592927	yes	no
M3	C1	R1	lambda	961	42	36	206.946619911082	2.29327667966572e-12	381.408158372621	no	no
M3	C1	R1	kappa	961	42	36	179.129422927117	7.49119466458836e-09	353.590961388655	no	no
M3	C1	R1	delta	961	42	36	184.35490360288	1.74679715136961e-09	358.816442064419	yes	no
M3	C2	R1	lambda	961	41	37	196.528024515583	2.14184225910685e-11	383.008024515583	no	no
M3	C2	R1	kappa	961	41	37	163.194473801504	2.52125774480305e-07	349.674473801504	no	no
M3	C2	R1	delta	961	41	37	163.749825689605	2.18141860797161e-07	350.229825689605	yes	no
M3	C3	R1	lambda	961	41	37	202.225554471409	3.82072151694501e-12	388.705554471409	no	no
M3	C3	R1	kappa	961	41	37	173.624934519119	1.55012450653302e-08	360.104934519119	no	no
M3	C3	R1	delta	961	41	37	180.419566451212	2.33855268483296e-09	366.899566451212	yes	no
M3	C4	R1	lambda	961	40	38	199.26990508504	3.70592445619877e-12	398.76990508504	no	no
M3	C4	R1	kappa	961	40	38	164.84556384069	7.77320738887255e-08	364.34556384069	no	no
M3	C4	R1	delta	961	40	38	163.465401547579	1.12447013589367e-07	362.965401547579	yes	no
M3	C5	R1	lambda	961	37	41	114.490508354185	0.00177637887402959	360.490508354185	no	no
M3	C5	R1	kappa	961	37	41	105.808476308732	0.00899541314880703	351.808476308732	no	no
M3	C5	R1	delta	961	37	41	111.706255811211	0.0030519794247803	357.706255811211	yes	no
M3	C6	R1	lambda	961	31	47	84.0545528100614	0.0326463528450632	478.854552810061	no	no
M3	C6	R1	kappa	961	31	47	73.5542771742375	0.149542609680192	468.354277174237	no	yes
M3	C6	R1	delta	961	31	47	74.2592083460132	0.136823299349171	469.059208346013	yes	no
M3	C7	R1	lambda	961	31	47	93.745258492976	0.00570546250464365	488.545258492976	no	no
M3	C7	R1	kappa	961	31	47	83.1567372061366	0.0377768345184694	477.956737206137	no	no
M3	C7	R1	delta	961	31	47	88.6701376077565	0.0147655034209797	483.470137607757	yes	no
M3	C8	R1	lambda	961	25	53	66.0035181181264	0.064144618791663	808.003518118126	no	yes
M3	C8	R1	kappa	961	25	53	53.4631913442654	0.342743850465128	795.463191344265	no	yes
M3	C8	R1	delta	961	25	53	54.6997833856261	0.300753205173418	796.699783385626	yes	no
M3	C0	R2	lambda	961	33	45	167.405382089291	9.12473430147998e-11	500.934793853997	no	no
M3	C0	R2	kappa	961	33	45	145.484353919343	6.44962240281544e-08	479.013765684049	no	no
M3	C0	R2	delta	961	33	45	144.568028545438	8.369611714798e-08	478.097440310144	yes	no
M3	C1	R2	lambda	961	32	46	121.273005767343	2.05644153091766e-05	483.523005767343	no	no
M3	C1	R2	kappa	961	32	46	119.777867985172	2.99113424065967e-05	482.027867985172	no	no
M3	C1	R2	delta	961	32	46	134.329299567365	6.55629212142905e-07	496.579299567365	yes	no
M3	C2	R2	lambda	961	31	47	111.521184730257	0.000117013352191386	506.321184730257	no	no
M3	C2	R2	kappa	961	31	47	105.615637609157	0.000464442414721655	500.415637609157	no	no
M3	C2	R2	delta	961	31	47	119.635072701964	1.55685451642684e-05	514.435072701964	yes	no
M3	C3	R2	lambda	961	31	47	113.937605875333	6.50935889765503e-05	508.737605875333	no	no
M3	C3	R2	kappa	961	31	47	111.949744005548	0.000105550982139602	506.749744005548	no	no
M3	C3	R2	delta	961	31	47	131.130778724353	7.21502621536807e-07	525.930778724353	yes	no
M3	C4	R2	lambda	961	30	48	111.131645516556	6.69967974151753e-05	543.131645516556	no	no
M3	C4	R2	kappa	961	30	48	106.53807156374	0.00020422762682959	538.53807156374	no	no
M3	C4	R2	delta	961	30	48	118.701033897076	9.69063482436638e-06	550.701033897076	yes	no
M3	C5	R2	lambda	961	27	51	70.4398372416932	0.0658146016592155	654.621655423511	no	yes
M3	C5	R2	kappa	961	27	51	66.876049787047	0.112123057847013	651.057867968865	no	yes
M3	C5	R2	delta	961	27	51	70.2255733016206	0.0680588318746201	654.407391483439	yes	no
M3	C6	R2	lambda	961	21	57	43.9160181838264	0.390311490503643	1480.31601818383	no	yes
M3	C6	R2	kappa	961	21	57	39.0775002311071	0.599994487184171	1475.47750023111	no	yes
M3	C6	R2	delta	961	21	57	39.32647662575	0.588980426581177	1475.72647662575	yes	no
M3	C7	R2	lambda	961	21	57	53.670279597337	0.106983784894252	1490.07027959734	no	yes
M3	C7	R2	kappa	961	21	57	45.3348746341923	0.334685883348766	1481.73487463419	no	yes
M3	C7	R2	delta	961	21	57	48.1291258651689	0.238633056228119	1484.52912586517	yes	no
M3	C8	R2	lambda	961	15	63	27.828612321309	0.579518533447296	NA	no	yes
M3	C8	R2	kappa	961	15	63	23.5672094221898	0.791242418220873	NA	no	yes
M3	C8	R2	delta	961	15	63	22.3896827080225	0.839496059846196	NA	yes	no
M8	C0	R1	lambda	961	42	36	273.234603178518	0	447.696141640056	no	no
M8	C0	R1	kappa	961	42	36	219.982818717017	3.99680288865056e-14	394.444357178555	no	no
M8	C0	R1	delta	961	42	36	202.848131075487	7.93898280448957e-12	377.309669537026	yes	no
M8	C1	R1	lambda	961	41	37	204.354661209082	1.99040783854798e-12	390.834661209082	no	no
M8	C1	R1	kappa	961	41	37	176.537464225116	6.93813739793825e-09	363.017464225116	no	no
M8	C1	R1	delta	961	41	37	182.258509418759	1.38845990260705e-09	368.738509418759	yes	no
M8	C2	R1	lambda	961	40	38	193.936065813583	1.88337123674387e-11	393.436065813583	no	no
M8	C2	R1	kappa	961	40	38	160.602515099504	2.39835662441124e-07	360.102515099504	no	no
M8	C2	R1	delta	961	40	38	161.653431505454	1.81858868408824e-07	361.153431505454	yes	no
M8	C3	R1	lambda	961	40	38	199.633595769409	3.31379368390117e-12	399.133595769409	no	no
M8	C3	R1	kappa	961	40	38	171.032975817119	1.43958130971455e-08	370.532975817119	no	no
M8	C3	R1	delta	961	40	38	178.323172267158	1.85569370980687e-09	377.823172267158	yes	no
M8	C4	R1	lambda	961	39	39	196.677946383039	3.19755333322291e-12	410.330120296083	no	no
M8	C4	R1	kappa	961	39	39	162.253605138689	7.29608349292477e-08	375.905779051733	no	no
M8	C4	R1	delta	961	39	39	161.369007363525	9.26618314300853e-08	375.021181276568	yes	no
M8	C5	R1	lambda	961	36	42	111.898549652185	0.00181565565433794	376.498549652185	no	no
M8	C5	R1	kappa	961	36	42	103.216517606732	0.00931918684374833	367.816517606732	no	no
M8	C5	R1	delta	961	36	42	109.609861627089	0.00284804489652002	374.209861627089	yes	no
M8	C6	R1	lambda	961	30	48	81.4625941080612	0.0340682255586653	513.462594108061	no	no
M8	C6	R1	kappa	961	30	48	70.9623184722372	0.157310208392144	502.962318472237	no	yes
M8	C6	R1	delta	961	30	48	72.1628141618622	0.135011188749618	504.162814161862	yes	no
M8	C7	R1	lambda	961	30	48	91.1532997909758	0.00585741600977407	523.153299790976	no	no
M8	C7	R1	kappa	961	30	48	80.5647785041363	0.0394667262441316	512.564778504136	no	no
M8	C7	R1	delta	961	30	48	86.5737434237026	0.0139830349900012	518.573743423703	yes	no
M8	C8	R1	lambda	961	24	54	63.4115594161262	0.0672089445713553	913.911559416126	no	yes
M8	C8	R1	kappa	961	24	54	50.8712326422652	0.361229824247088	901.371232642265	no	yes
M8	C8	R1	delta	961	24	54	52.6033892015722	0.300423695774566	903.103389201572	yes	no
M8	C0	R2	lambda	961	32	46	164.813423387291	7.78392905687042e-11	527.063423387291	no	no
M8	C0	R2	kappa	961	32	46	142.892395217343	5.87759291237333e-08	505.142395217343	no	no
M8	C0	R2	delta	961	32	46	142.471634361331	6.63398203037957e-08	504.721634361331	yes	no
M8	C1	R2	lambda	961	31	47	118.681047065343	1.98719123429836e-05	513.481047065343	no	no
M8	C1	R2	kappa	961	31	47	117.185909283172	2.90262109102768e-05	511.985909283172	no	no
M8	C1	R2	delta	961	31	47	132.232905383243	5.31106263856884e-07	527.032905383243	yes	no
M8	C2	R2	lambda	961	30	48	108.929226028257	0.000114993503934957	540.929226028257	no	no
M8	C2	R2	kappa	961	30	48	103.023678907157	0.000463758844313378	535.023678907157	no	no
M8	C2	R2	delta	961	30	48	117.538678517813	1.31372673026764e-05	549.538678517813	yes	no
M8	C3	R2	lambda	961	30	48	111.345647173333	6.35352205361484e-05	543.345647173333	no	no
M8	C3	R2	kappa	961	30	48	109.357785303548	0.000103604795074208	541.357785303548	no	no
M8	C3	R2	delta	961	30	48	129.034384540299	5.81832019119766e-07	561.034384540299	yes	no
M8	C4	R2	lambda	961	29	49	108.539686814555	6.52094167575834e-05	583.462763737632	no	no
M8	C4	R2	kappa	961	29	49	103.94611286174	0.000201460609727477	578.869189784817	no	no
M8	C4	R2	delta	961	29	49	116.604639713022	8.07569210559134e-06	591.527716636099	yes	no
M8	C5	R2	lambda	961	26	52	67.847878539693	0.0689993367953819	723.047878539693	no	yes
M8	C5	R2	kappa	961	26	52	64.2840910850468	0.117972018825053	719.484091085047	no	yes
M8	C5	R2	delta	961	26	52	68.1291791174988	0.065985414745438	723.329179117499	yes	no
M8	C6	R2	lambda	961	20	58	41.3240594818262	0.412603608979726	1868.32405948183	no	yes
M8	C6	R2	kappa	961	20	58	36.4855415291068	0.629255979710797	1863.48554152911	no	yes
M8	C6	R2	delta	961	20	58	37.2300824415991	0.595640025929621	1864.2300824416	yes	no
M8	C7	R2	lambda	961	20	58	51.0783208953368	0.112599262822384	1878.07832089534	no	yes
M8	C7	R2	kappa	961	20	58	42.742915932192	0.354152438322759	1869.74291593219	no	yes
M8	C7	R2	delta	961	20	58	46.032731681115	0.236685029668236	1873.03273168111	yes	no
M8	C8	R2	lambda	961	14	64	25.2366536193088	0.614926238485957	NA	no	yes
M8	C8	R2	kappa	961	14	64	20.9752507201895	0.826379383338631	NA	no	yes
M8	C8	R2	delta	961	14	64	20.2932885239686	0.853539335047093	NA	yes	no
M12	C0	R1	lambda	961	41	37	272.283461286572	0	458.763461286572	no	no
M12	C0	R1	kappa	961	41	37	219.031676825071	1.98729921407903e-14	405.511676825071	no	no
M12	C0	R1	delta	961	41	37	201.951927558504	4.15345535742517e-12	388.431927558504	yes	no
M12	C1	R1	lambda	961	40	38	203.403519317137	1.03195230138908e-12	402.903519317137	no	no
M12	C1	R1	kappa	961	40	38	175.586322333171	4.03455957531662e-09	375.086322333171	no	no
M12	C1	R1	delta	961	40	38	181.362305901775	7.75392750007597e-10	380.862305901775	yes	no
M12	C2	R1	lambda	961	39	39	192.984923921638	9.97524285395457e-12	406.637097834681	no	no
M12	C2	R1	kappa	961	39	39	159.651373207559	1.46937958467319e-07	373.303547120603	no	no
M12	C2	R1	delta	961	39	39	160.757227988499	1.0925032700726e-07	374.409401901543	yes	no
M12	C3	R1	lambda	961	39	39	198.682453877464	1.71507252844094e-12	412.334627790508	no	no
M12	C3	R1	kappa	961	39	39	170.081833925174	8.40991609685204e-09	383.734007838217	no	no
M12	C3	R1	delta	961	39	39	177.426968750204	1.0332199540386e-09	391.079142663248	yes	no
M12	C4	R1	lambda	961	38	40	195.726804491094	1.63991042967382e-12	424.817713582003	no	no
M12	C4	R1	kappa	961	38	40	161.302463246744	4.34864400045143e-08	390.393372337653	no	no
M12	C4	R1	delta	961	38	40	160.472803846571	5.46279985691456e-08	389.56371293748	yes	no
M12	C5	R1	lambda	961	35	43	110.94740776024	0.00132792809768223	396.105302497082	no	no
M12	C5	R1	kappa	961	35	43	102.265375714787	0.0071778884225473	387.423270451629	no	no
M12	C5	R1	delta	961	35	43	108.713658110105	0.00208829141837563	393.871552846948	yes	no
M12	C6	R1	lambda	961	29	49	80.511452216116	0.0269084171817934	555.434529139193	no	no
M12	C6	R1	kappa	961	29	49	70.0111765802921	0.134078677620542	544.934253503369	no	yes
M12	C6	R1	delta	961	29	49	71.2666106449077	0.113228139765923	546.189687567985	yes	no
M12	C7	R1	lambda	961	29	49	90.2021578990307	0.00431531805453811	565.125234822108	no	no
M12	C7	R1	kappa	961	29	49	79.6136366121912	0.0313763257174101	554.536713535268	no	no
M12	C7	R1	delta	961	29	49	85.6775399067487	0.0105333029376108	560.600616829826	yes	no
M12	C8	R1	lambda	961	23	55	62.4604175241811	0.0533201702508824	1052.46041752418	no	yes
M12	C8	R1	kappa	961	23	55	49.9200907503201	0.320346395206452	1039.92009075032	no	yes
M12	C8	R1	delta	961	23	55	51.7071856846183	0.260782476086213	1041.70718568462	yes	no
M12	C0	R2	lambda	961	31	47	163.862281495346	3.8998360096798e-11	558.662281495346	no	no
M12	C0	R2	kappa	961	31	47	141.941253325398	3.29624885164748e-08	536.741253325398	no	no
M12	C0	R2	delta	961	31	47	141.575430844347	3.66941659279973e-08	536.375430844348	yes	no
M12	C1	R2	lambda	961	30	48	117.729905173398	1.24980135595143e-05	549.729905173398	no	no
M12	C1	R2	kappa	961	30	48	116.234767391227	1.84248241851259e-05	548.234767391227	no	no
M12	C1	R2	delta	961	30	48	131.336701866259	3.03350618846565e-07	563.336701866259	yes	no
M12	C2	R2	lambda	961	29	49	107.978084136311	7.50404330615018e-05	582.901161059388	no	no
M12	C2	R2	kappa	961	29	49	102.072537015212	0.00031473886240907	576.995613938288	no	no
M12	C2	R2	delta	961	29	49	116.642475000858	7.99451747912627e-06	591.565551923935	yes	no
M12	C3	R2	lambda	961	29	49	110.394505281388	4.08136962918304e-05	585.317582204465	no	no
M12	C3	R2	kappa	961	29	49	108.406643411603	6.74193382869115e-05	583.32972033468	no	no
M12	C3	R2	delta	961	29	49	128.138181023345	3.29759716199973e-07	603.061257946422	yes	no
M12	C4	R2	lambda	961	28	50	107.58854492261	4.15771259912878e-05	632.58854492261	no	no
M12	C4	R2	kappa	961	28	50	102.994970969795	0.000132487011114679	627.994970969795	no	no
M12	C4	R2	delta	961	28	50	115.708436196069	4.81243447358892e-06	640.708436196069	yes	no
M12	C5	R2	lambda	961	25	53	66.8967366477478	0.0553717898239511	808.896736647748	no	yes
M12	C5	R2	kappa	961	25	53	63.3329491931017	0.0975334215837836	805.332949193102	no	yes
M12	C5	R2	delta	961	25	53	67.2329756005152	0.0523438005161849	809.232975600515	yes	no
M12	C6	R2	lambda	961	19	59	40.372917589881	0.365835853517374	2518.37291758988	no	yes
M12	C6	R2	kappa	961	19	59	35.5343996371617	0.58402345778472	2513.53439963716	no	yes
M12	C6	R2	delta	961	19	59	36.3338789246445	0.546623912798563	2514.33387892464	yes	no
M12	C7	R2	lambda	961	19	59	50.1271790033917	0.0900514068303621	2528.12717900339	no	yes
M12	C7	R2	kappa	961	19	59	41.7917740402469	0.309516919139192	2519.79177404025	no	yes
M12	C7	R2	delta	961	19	59	45.1365281641611	0.198279705715431	2523.13652816416	yes	no
M12	C8	R2	lambda	961	13	65	24.2855117273637	0.559643150749893	NA	no	yes
M12	C8	R2	kappa	961	13	65	20.0241088282444	0.790412580019668	NA	no	yes
M12	C8	R2	delta	961	13	65	19.3970850070147	0.819234123686239	NA	yes	no
M3	C0	R1	lambda	962	43	35	266.368687123698	0	429.702020457031	no	no
M3	C0	R1	kappa	962	43	35	206.92926218214	5.76849679134739e-12	370.262595515473	no	no
M3	C0	R1	delta	962	43	35	187.975043063186	1.42525291568774e-09	351.30837639652	yes	no
M3	C1	R1	lambda	962	42	36	196.023965179308	6.05504535400314e-11	370.485503640846	no	no
M3	C1	R1	kappa	962	42	36	160.588215874409	9.91443779074785e-07	335.049754335947	no	no
M3	C1	R1	delta	962	42	36	151.286695201127	9.54358667804023e-06	325.748233662665	yes	no
M3	C2	R1	lambda	962	41	37	194.975124977867	3.40752981387027e-11	381.455124977866	no	no
M3	C2	R1	kappa	962	41	37	156.913395955069	1.25697696851113e-06	343.393395955069	no	no
M3	C2	R1	delta	962	41	37	147.028367315296	1.39288654297243e-05	333.508367315296	yes	no
M3	C3	R1	lambda	962	41	37	201.637538444019	4.57123228159162e-12	388.117538444019	no	no
M3	C3	R1	kappa	962	41	37	167.870934018447	7.35104129789832e-08	354.350934018447	no	no
M3	C3	R1	delta	962	41	37	152.104474548985	4.13077235605908e-06	338.584474548985	yes	no
M3	C4	R1	lambda	962	40	38	200.017007286331	2.94475555051577e-12	399.517007286331	no	no
M3	C4	R1	kappa	962	40	38	161.981405820111	1.66759385633597e-07	361.481405820111	no	no
M3	C4	R1	delta	962	40	38	147.035350790829	7.36409046087072e-06	346.535350790829	yes	no
M3	C5	R1	lambda	962	37	41	107.748187365341	0.00636845567529043	353.748187365341	no	no
M3	C5	R1	kappa	962	37	41	90.0235121542483	0.0991481779364556	336.023512154248	no	yes
M3	C5	R1	delta	962	37	41	89.4241366458177	0.106919365507308	335.424136645818	yes	no
M3	C6	R1	lambda	962	31	47	84.2706190189155	0.0315063405317865	479.070619018916	no	no
M3	C6	R1	kappa	962	31	47	67.7803101263877	0.286634603762687	462.580310126388	no	yes
M3	C6	R1	delta	962	31	47	67.9925575076286	0.280561818911082	462.792557507629	yes	no
M3	C7	R1	lambda	962	31	47	97.3275547256479	0.00278535708436844	492.127554725648	no	no
M3	C7	R1	kappa	962	31	47	82.5066116027583	0.041914380152361	477.306611602758	no	no
M3	C7	R1	delta	962	31	47	80.0344135886837	0.0613771042580283	474.834413588684	yes	no
M3	C8	R1	lambda	962	25	53	68.9038286772924	0.039307773365947	810.903828677292	no	no
M3	C8	R1	kappa	962	25	53	53.7032383253107	0.334367054590941	795.703238325311	no	yes
M3	C8	R1	delta	962	25	53	56.9687797055084	0.231811668790249	798.968779705508	yes	no
M3	C0	R2	lambda	962	33	45	158.205313526297	1.53961410287451e-09	491.734725291003	no	no
M3	C0	R2	kappa	962	33	45	130.468213312063	3.92538994486991e-06	463.997625076769	no	no
M3	C0	R2	delta	962	33	45	127.072767898247	9.43860475255409e-06	460.602179662953	yes	no
M3	C1	R2	lambda	962	32	46	111.245741518813	0.000232433434817825	473.495741518813	no	no
M3	C1	R2	kappa	962	32	46	105.493393215896	0.000845124586825508	467.743393215896	no	no
M3	C1	R2	delta	962	32	46	103.408316618772	0.00132289163985866	465.658316618772	yes	no
M3	C2	R2	lambda	962	31	47	110.30530506018	0.000156426470344084	505.10530506018	no	no
M3	C2	R2	kappa	962	31	47	101.518433298511	0.00115108710272449	496.318433298511	no	no
M3	C2	R2	delta	962	31	47	100.526216038667	0.00142492919546378	495.326216038667	yes	no
M3	C3	R2	lambda	962	31	47	113.270360613319	7.66318510272423e-05	508.070360613319	no	no
M3	C3	R2	kappa	962	31	47	108.787885771414	0.000223687794088989	503.587885771414	no	no
M3	C3	R2	delta	962	31	47	103.909981263843	0.000681121103865201	498.709981263843	yes	no
M3	C4	R2	lambda	962	30	48	111.408581488074	6.25505236405699e-05	543.408581488074	no	no
M3	C4	R2	kappa	962	30	48	106.188937963239	0.000221851698386399	538.188937963239	no	no
M3	C4	R2	delta	962	30	48	100.522694203226	0.000816271948762881	532.522694203226	yes	no
M3	C5	R2	lambda	962	27	51	66.9134902847719	0.111528636474639	651.09530846659	no	yes
M3	C5	R2	kappa	962	27	51	60.0548342494385	0.265722516983499	644.236652431257	no	yes
M3	C5	R2	delta	962	27	51	50.6136356469843	0.60579596020189	634.795453828803	yes	no
M3	C6	R2	lambda	962	21	57	46.2855957252658	0.299860754614442	1482.68559572527	no	yes
M3	C6	R2	kappa	962	21	57	40.1013643549517	0.554590313161645	1476.50136435495	no	yes
M3	C6	R2	delta	962	21	57	25.4514239066189	0.979484097964742	1461.85142390662	yes	no
M3	C7	R2	lambda	962	21	57	58.9907151304119	0.0426476811649471	1495.39071513041	no	no
M3	C7	R2	kappa	962	21	57	49.3408126132814	0.203170081020761	1485.74081261328	no	yes
M3	C7	R2	delta	962	21	57	40.8439566363245	0.521660980021481	1477.24395663632	yes	no
M3	C8	R2	lambda	962	15	63	30.9850814596487	0.416140819096602	NA	no	yes
M3	C8	R2	kappa	962	15	63	28.3197698401285	0.553495772829761	NA	no	yes
M3	C8	R2	delta	962	15	63	16.083868665628	0.982022093538577	NA	yes	no
M8	C0	R1	lambda	962	42	36	262.181029769697	0	436.642568231235	no	no
M8	C0	R1	kappa	962	42	36	202.741604828138	8.19766476922723e-12	377.203143289677	no	no
M8	C0	R1	delta	962	42	36	184.22051655266	1.81416870415063e-09	358.682055014198	yes	no
M8	C1	R1	lambda	962	41	37	191.836307825307	8.64555094182151e-11	378.316307825307	no	no
M8	C1	R1	kappa	962	41	37	156.400558520407	1.42945795689187e-06	342.880558520407	no	no
M8	C1	R1	delta	962	41	37	147.532168690683	1.23696922230687e-05	334.012168690683	yes	no
M8	C2	R1	lambda	962	40	38	190.787467623865	4.85285145401804e-11	390.287467623865	no	no
M8	C2	R1	kappa	962	40	38	152.725738601067	1.81300640811344e-06	352.225738601067	no	no
M8	C2	R1	delta	962	40	38	143.273840804866	1.80592294682924e-05	342.773840804866	yes	no
M8	C3	R1	lambda	962	40	38	197.449881090018	6.47371045658929e-12	396.949881090018	no	no
M8	C3	R1	kappa	962	40	38	163.683276664445	1.06098740237925e-07	363.183276664445	no	no
M8	C3	R1	delta	962	40	38	148.349948038406	5.35205245211223e-06	347.849948038406	yes	no
M8	C4	R1	lambda	962	39	39	195.829349932329	4.15778522722121e-12	409.481523845373	no	no
M8	C4	R1	kappa	962	39	39	157.793748466109	2.4080384508629e-07	371.445922379153	no	no
M8	C4	R1	delta	962	39	39	143.28082428025	9.54668873642817e-06	356.932998193294	yes	no
M8	C5	R1	lambda	962	36	42	103.56053001134	0.0087679865411463	368.16053001134	no	no
M8	C5	R1	kappa	962	36	42	85.8358548002468	0.126893333197229	350.435854800247	no	yes
M8	C5	R1	delta	962	36	42	85.6696101353736	0.129476465597222	350.269610135374	yes	no
M8	C6	R1	lambda	962	30	48	80.082961664914	0.0426574769256789	512.082961664914	no	no
M8	C6	R1	kappa	962	30	48	63.5926527723862	0.35113962500147	495.592652772386	no	yes
M8	C6	R1	delta	962	30	48	64.2380309971986	0.33044552800226	496.238030997199	yes	no
M8	C7	R1	lambda	962	30	48	93.1398973716464	0.00393700003051256	525.139897371646	no	no
M8	C7	R1	kappa	962	30	48	78.3189542487568	0.0562945812905505	510.318954248757	no	yes
M8	C7	R1	delta	962	30	48	76.2798870781052	0.0764575106457251	508.279887078105	yes	no
M8	C8	R1	lambda	962	24	54	64.7161713232909	0.0540410373967455	915.216171323291	no	yes
M8	C8	R1	kappa	962	24	54	49.5155809713092	0.41253981081967	900.015580971309	no	yes
M8	C8	R1	delta	962	24	54	53.2142531949299	0.280432216667958	903.71425319493	yes	no
M8	C0	R2	lambda	962	32	46	154.017656172296	2.19287443758986e-09	516.267656172296	no	no
M8	C0	R2	kappa	962	32	46	126.280555958061	5.68442652626455e-06	488.530555958061	no	no
M8	C0	R2	delta	962	32	46	123.318241387721	1.22319262940707e-05	485.568241387721	yes	no
M8	C1	R2	lambda	962	31	47	107.058084164811	0.000334139393532107	501.858084164811	no	no
M8	C1	R2	kappa	962	31	47	101.305735861895	0.0012052299371853	496.105735861895	no	no
M8	C1	R2	delta	962	31	47	99.6537901083277	0.00171540011873295	494.453790108328	yes	no
M8	C2	R2	lambda	962	30	48	106.117647706178	0.000225625438327381	538.117647706178	no	no
M8	C2	R2	kappa	962	30	48	97.3307759445099	0.00164106919479723	529.33077594451	no	no
M8	C2	R2	delta	962	30	48	96.7716895282367	0.00184945827603877	528.771689528237	yes	no
M8	C3	R2	lambda	962	30	48	109.082703259318	0.000110782935794695	541.082703259318	no	no
M8	C3	R2	kappa	962	30	48	104.600228417412	0.000322169969353858	536.600228417412	no	no
M8	C3	R2	delta	962	30	48	100.155454753265	0.000885757048202707	532.155454753265	yes	no
M8	C4	R2	lambda	962	29	49	107.220924134073	9.05821938561591e-05	582.14400105715	no	no
M8	C4	R2	kappa	962	29	49	102.001280609238	0.000320072071781197	576.924357532314	no	no
M8	C4	R2	delta	962	29	49	96.768167692648	0.00106217951901433	571.691244615725	yes	no
M8	C5	R2	lambda	962	26	52	62.7258329307704	0.146528326327504	717.92583293077	no	yes
M8	C5	R2	kappa	962	26	52	55.867176895437	0.331696881953376	711.067176895437	no	yes
M8	C5	R2	delta	962	26	52	46.8591091365402	0.675719703712664	702.05910913654	yes	no
M8	C6	R2	lambda	962	20	58	42.0979383712642	0.380228260772808	1869.09793837126	no	yes
M8	C6	R2	kappa	962	20	58	35.9137070009502	0.65473732612412	1862.91370700095	no	yes
M8	C6	R2	delta	962	20	58	21.6968973961889	0.991914793603772	1848.69689739619	yes	no
M8	C7	R2	lambda	962	20	58	54.8030577764104	0.0595420601037253	1881.80305777641	no	yes
M8	C7	R2	kappa	962	20	58	45.15315525928	0.265341403119549	1872.15315525928	no	yes
M8	C7	R2	delta	962	20	58	37.0894301257461	0.602018153532502	1864.08943012575	yes	no
M8	C8	R2	lambda	962	14	64	26.7974241056472	0.529298067265329	NA	no	yes
M8	C8	R2	kappa	962	14	64	24.132112486127	0.674543278687449	NA	no	yes
M8	C8	R2	delta	962	14	64	12.3293421550495	0.99542920737927	NA	yes	no
M12	C0	R1	lambda	962	41	37	261.013105291889	0	447.493105291889	no	no
M12	C0	R1	kappa	962	41	37	201.573680350331	4.66104932428379e-12	388.053680350331	no	no
M12	C0	R1	delta	962	41	37	183.089042355514	1.09577913409709e-09	369.569042355514	yes	no
M12	C1	R1	lambda	962	40	38	190.668383347499	5.02872188334891e-11	390.168383347499	no	no
M12	C1	R1	kappa	962	40	38	155.2326340426	9.62014514160892e-07	354.7326340426	no	no
M12	C1	R1	delta	962	40	38	146.400694493536	8.58190585528718e-06	345.900694493536	yes	no
M12	C2	R1	lambda	962	39	39	189.619543146057	2.78068679193666e-11	403.271717059101	no	no
M12	C2	R1	kappa	962	39	39	151.55781412326	1.21854857748627e-06	365.209988036303	no	no
M12	C2	R1	delta	962	39	39	142.142366607705	1.25589035012696e-05	355.794540520749	yes	no
M12	C3	R1	lambda	962	39	39	196.28195661221	3.61466412357458e-12	409.934130525253	no	no
M12	C3	R1	kappa	962	39	39	162.515352186638	6.79647768064839e-08	376.167526099681	no	no
M12	C3	R1	delta	962	39	39	147.218473841244	3.63560508098715e-06	360.870647754288	yes	no
M12	C4	R1	lambda	962	38	40	194.661425454522	2.29005703289431e-12	423.752334545431	no	no
M12	C4	R1	kappa	962	38	40	156.625823988302	1.55377992472339e-07	385.716733079211	no	no
M12	C4	R1	delta	962	38	40	142.149350083089	6.52190691596832e-06	371.240259173998	yes	no
M12	C5	R1	lambda	962	35	43	102.392605533532	0.00701273817383941	387.550500270374	no	no
M12	C5	R1	kappa	962	35	43	84.6679303224391	0.111651774935228	369.825825059281	no	yes
M12	C5	R1	delta	962	35	43	84.5381359382273	0.113500402611097	369.696030675069	yes	no
M12	C6	R1	lambda	962	29	49	78.9150371871063	0.0352893769032675	553.838114110183	no	no
M12	C6	R1	kappa	962	29	49	62.4247282945785	0.321902209745406	537.347805217655	no	yes
M12	C6	R1	delta	962	29	49	63.1065568000382	0.300696226649287	538.029633723115	yes	no
M12	C7	R1	lambda	962	29	49	91.9719728938388	0.00299308337981241	566.895049816916	no	no
M12	C7	R1	kappa	962	29	49	77.1510297709491	0.0471059533411661	552.074106694026	no	no
M12	C7	R1	delta	962	29	49	75.1484128809433	0.0644646209713774	550.07148980402	yes	no
M12	C8	R1	lambda	962	23	55	63.5482468454832	0.0440432333327876	1053.54824684548	no	no
M12	C8	R1	kappa	962	23	55	48.3476564935016	0.378279567193867	1038.3476564935	no	yes
M12	C8	R1	delta	962	23	55	52.082778997768	0.249190402006748	1042.08277899777	yes	no
M12	C0	R2	lambda	962	31	47	152.849731694488	1.2397631810046e-09	547.649731694488	no	no
M12	C0	R2	kappa	962	31	47	125.112631480254	3.70927525927822e-06	519.912631480254	no	no
M12	C0	R2	delta	962	31	47	122.186767190575	8.03609568400532e-06	516.986767190575	yes	no
M12	C1	R2	lambda	962	30	48	105.890159687003	0.000238083317699145	537.890159687003	no	no
M12	C1	R2	kappa	962	30	48	100.137811384087	0.000889232667796502	532.137811384087	no	no
M12	C1	R2	delta	962	30	48	98.5223159111814	0.00126842648230241	530.522315911181	yes	no
M12	C2	R2	lambda	962	29	49	104.949723228371	0.00015809910619502	579.872800151448	no	no
M12	C2	R2	kappa	962	29	49	96.1628514667022	0.00121473991309951	571.085928389779	no	no
M12	C2	R2	delta	962	29	49	95.6402153310764	0.00136290627993618	570.563292254153	yes	no
M12	C3	R2	lambda	962	29	49	107.91477878151	7.62344105195156e-05	582.837855704587	no	no
M12	C3	R2	kappa	962	29	49	103.432303939605	0.00022786920068707	578.355380862682	no	no
M12	C3	R2	delta	962	29	49	99.0239805561029	0.000638736939079232	573.94705747918	yes	no
M12	C4	R2	lambda	962	28	50	106.052999656265	6.15670800446777e-05	631.052999656265	no	no
M12	C4	R2	kappa	962	28	50	100.83335613143	0.000224818385305969	625.83335613143	no	no
M12	C4	R2	delta	962	28	50	95.6366934954861	0.000765186684860919	620.636693495486	yes	no
M12	C5	R2	lambda	962	25	53	61.5579084529627	0.126595509821482	803.557908452963	no	yes
M12	C5	R2	kappa	962	25	53	54.6992524176293	0.300770597887508	796.699252417629	no	yes
M12	C5	R2	delta	962	25	53	45.7276349393939	0.645364425361547	787.727634939394	yes	no
M12	C6	R2	lambda	962	19	59	40.9300138934566	0.343137482672084	2518.93001389346	no	yes
M12	C6	R2	kappa	962	19	59	34.7457825231426	0.620723873486982	2512.74578252314	no	yes
M12	C6	R2	delta	962	19	59	20.5654231990285	0.990569557117894	2498.56542319903	yes	no
M12	C7	R2	lambda	962	19	59	53.6351332986027	0.0476711694887814	2531.6351332986	no	no
M12	C7	R2	kappa	962	19	59	43.9852307814723	0.232967434480398	2521.98523078147	no	yes
M12	C7	R2	delta	962	19	59	35.9579559285842	0.564212584117491	2513.95795592858	yes	no
M12	C8	R2	lambda	962	13	65	25.6294996278395	0.483608503193788	NA	no	yes
M12	C8	R2	kappa	962	13	65	22.9641880083194	0.63497230326592	NA	no	yes
M12	C8	R2	delta	962	13	65	11.1978679578876	0.99486348535916	NA	yes	no
M3	C0	R1	lambda	963	43	35	280.816013635059	0	444.149346968393	no	no
M3	C0	R1	kappa	963	43	35	217.47262175221	2.31481500634345e-13	380.805955085544	no	no
M3	C0	R1	delta	963	43	35	207.250727350019	5.2376991632741e-12	370.584060683353	yes	no
M3	C1	R1	lambda	963	42	36	204.749622371762	4.47097914246797e-12	379.211160833301	no	no
M3	C1	R1	kappa	963	42	36	172.763680986862	4.22017307766254e-08	347.225219448401	no	no
M3	C1	R1	delta	963	42	36	182.779210118208	2.7187958551167e-09	357.240748579746	yes	no
M3	C2	R1	lambda	963	41	37	205.081893446213	1.59150470580016e-12	391.561893446213	no	no
M3	C2	R1	kappa	963	41	37	170.379729403155	3.74895048338431e-08	356.859729403155	no	no
M3	C2	R1	delta	963	41	37	174.653321758263	1.16846401443382e-08	361.133321758263	yes	no
M3	C3	R1	lambda	963	41	37	209.338296506276	4.25659507641285e-13	395.818296506276	no	no
M3	C3	R1	kappa	963	41	37	179.182685234495	3.31337801640075e-09	365.662685234495	no	no
M3	C3	R1	delta	963	41	37	183.492899918149	9.76353331516577e-10	369.972899918149	yes	no
M3	C4	R1	lambda	963	40	38	208.3652065214	2.17936779733918e-13	407.8652065214	no	no
M3	C4	R1	kappa	963	40	38	173.623531473514	7.00312263735015e-09	373.123531473514	no	no
M3	C4	R1	delta	963	40	38	174.901982310804	4.8924704287856e-09	374.401982310804	yes	no
M3	C5	R1	lambda	963	37	41	115.632855208789	0.0014148905149024	361.632855208789	no	no
M3	C5	R1	kappa	963	37	41	101.276886890247	0.0193519395690934	347.276886890247	no	no
M3	C5	R1	delta	963	37	41	113.90680355878	0.00199295688439405	359.90680355878	yes	no
M3	C6	R1	lambda	963	31	47	91.2445956398522	0.00920548381551034	486.044595639852	no	no
M3	C6	R1	kappa	963	31	47	77.0696277029755	0.0941268861117537	471.869627702975	no	yes
M3	C6	R1	delta	963	31	47	82.9689108545871	0.03893431538451	477.768910854587	yes	no
M3	C7	R1	lambda	963	31	47	101.287812928771	0.00120990053831282	496.087812928771	no	no
M3	C7	R1	kappa	963	31	47	90.1507684924607	0.0112805587917066	484.950768492461	no	no
M3	C7	R1	delta	963	31	47	100.105254415361	0.00155876094747742	494.905254415361	yes	no
M3	C8	R1	lambda	963	25	53	70.5923574592615	0.0290931788175685	812.592357459262	no	no
M3	C8	R1	kappa	963	25	53	58.7806217481965	0.184814728439961	800.780621748196	no	yes
M3	C8	R1	delta	963	25	53	68.5369224096473	0.0419004907876869	810.536922409647	yes	no
M3	C0	R2	lambda	963	33	45	176.058141221682	5.87974113841483e-12	509.587552986388	no	no
M3	C0	R2	kappa	963	33	45	139.660775748083	3.30891772537534e-07	473.190187512789	no	no
M3	C0	R2	delta	963	33	45	146.586176377023	4.7072477804555e-08	480.115588141729	yes	no
M3	C1	R2	lambda	963	32	46	118.745786359154	3.86404355625647e-05	480.995786359154	no	no
M3	C1	R2	kappa	963	32	46	113.425956848771	0.000139694225217868	475.675956848771	no	no
M3	C1	R2	delta	963	32	46	133.836917303993	7.50569215113295e-07	496.086917303993	yes	no
M3	C2	R2	lambda	963	31	47	121.187246190021	1.04275086233452e-05	515.987246190021	no	no
M3	C2	R2	kappa	963	31	47	113.669317621989	6.95157844725625e-05	508.469317621989	no	no
M3	C2	R2	delta	963	31	47	128.375421649081	1.53850568229696e-06	523.175421649081	yes	no
M3	C3	R2	lambda	963	31	47	122.523717784465	7.35739279755787e-06	517.323717784465	no	no
M3	C3	R2	kappa	963	31	47	118.76171852963	1.94673507728504e-05	513.56171852963	no	no
M3	C3	R2	delta	963	31	47	134.057954199953	3.18417297862084e-07	528.857954199953	yes	no
M3	C4	R2	lambda	963	30	48	121.10669822073	5.12073224701037e-06	553.10669822073	no	no
M3	C4	R2	kappa	963	30	48	116.351183041806	1.78791419523927e-05	548.351183041806	no	no
M3	C4	R2	delta	963	30	48	128.098180449754	7.56402095292152e-07	560.098180449754	yes	no
M3	C5	R2	lambda	963	27	51	70.4534863796014	0.065673754210398	654.63530456142	no	yes
M3	C5	R2	kappa	963	27	51	63.23423893752	0.182527076027163	647.416057119338	no	yes
M3	C5	R2	delta	963	27	51	74.6567026805521	0.0327753450695769	658.83852086237	yes	no
M3	C6	R2	lambda	963	21	57	50.4677034341235	0.17363425997135	1486.86770343412	no	yes
M3	C6	R2	kappa	963	21	57	44.0175708005131	0.38619844993472	1480.41757080051	no	yes
M3	C6	R2	delta	963	21	57	46.4107084104149	0.295436698469679	1482.81070841041	yes	no
M3	C7	R2	lambda	963	21	57	63.7628000992654	0.0167406954559183	1500.16280009927	no	no
M3	C7	R2	kappa	963	21	57	53.6961508215403	0.106542548959391	1490.09615082154	no	yes
M3	C7	R2	delta	963	21	57	60.8328298305386	0.0300734826152039	1497.23282983054	yes	no
M3	C8	R2	lambda	963	15	63	33.7068439841752	0.292703958642759	NA	no	yes
M3	C8	R2	kappa	963	15	63	30.4344247760827	0.443574383881279	NA	no	yes
M3	C8	R2	delta	963	15	63	33.1899479642704	0.314358236661273	NA	yes	no
M8	C0	R1	lambda	963	42	36	278.273576549841	0	452.735115011379	no	no
M8	C0	R1	kappa	963	42	36	214.930184666992	1.95399252334028e-13	389.39172312853	no	no
M8	C0	R1	delta	963	42	36	205.075209546905	4.05098177225227e-12	379.536748008443	yes	no
M8	C1	R1	lambda	963	41	37	202.207185286544	3.84225984362274e-12	388.687185286544	no	no
M8	C1	R1	kappa	963	41	37	170.221243901644	3.91282096723344e-08	356.701243901644	no	no
M8	C1	R1	delta	963	41	37	180.603692314977	2.22000529070954e-09	367.083692314977	yes	no
M8	C2	R1	lambda	963	40	38	202.539456360995	1.34992017564173e-12	402.039456360995	no	no
M8	C2	R1	kappa	963	40	38	167.837292317936	3.46100189618781e-08	367.337292317936	no	no
M8	C2	R1	delta	963	40	38	172.477803954962	9.64150881355152e-09	371.977803954962	yes	no
M8	C3	R1	lambda	963	40	38	206.795859421058	3.57269769324375e-13	406.295859421058	no	no
M8	C3	R1	kappa	963	40	38	176.640248149277	2.99479063770036e-09	376.140248149277	no	no
M8	C3	R1	delta	963	40	38	181.31738211488	7.85519760349018e-10	380.81738211488	yes	no
M8	C4	R1	lambda	963	39	39	205.822769436182	1.80966353013901e-13	419.474943349225	no	no
M8	C4	R1	kappa	963	39	39	171.081094388295	6.34706376345662e-09	384.733268301339	no	no
M8	C4	R1	delta	963	39	39	172.726464507535	3.98261557066348e-09	386.378638420579	yes	no
M8	C5	R1	lambda	963	36	42	113.09041812357	0.00142885482432964	377.69041812357	no	no
M8	C5	R1	kappa	963	36	42	98.7344498050287	0.0199955933677699	363.334449805029	no	no
M8	C5	R1	delta	963	36	42	111.731285755549	0.00187721532973883	376.331285755549	yes	no
M8	C6	R1	lambda	963	30	48	88.7021585546338	0.00940812097557153	520.702158554634	no	no
M8	C6	R1	kappa	963	30	48	74.5271906177571	0.0982052345387689	506.527190617757	no	yes
M8	C6	R1	delta	963	30	48	80.793393051287	0.0380262475366172	512.793393051287	yes	no
M8	C7	R1	lambda	963	30	48	98.7453758435528	0.00120821158559659	530.745375843553	no	no
M8	C7	R1	kappa	963	30	48	87.6083314072422	0.0115539276265537	519.608331407242	no	no
M8	C7	R1	delta	963	30	48	97.9297366120921	0.00144245288640077	529.929736612092	yes	no
M8	C8	R1	lambda	963	24	54	68.0499203740431	0.0299526526340258	918.549920374043	no	no
M8	C8	R1	kappa	963	24	54	56.2381846629781	0.193739432936854	906.738184662978	no	yes
M8	C8	R1	delta	963	24	54	66.3614046063787	0.0406215973006331	916.861404606379	yes	no
M8	C0	R2	lambda	963	32	46	173.515704136464	4.80848694195402e-12	535.765704136464	no	no
M8	C0	R2	kappa	963	32	46	137.118338662865	3.02567567667111e-07	499.368338662865	no	no
M8	C0	R2	delta	963	32	46	144.410658573909	3.7894932525262e-08	506.660658573909	yes	no
M8	C1	R2	lambda	963	31	47	116.203349273935	3.71427383042411e-05	511.003349273935	no	no
M8	C1	R2	kappa	963	31	47	110.883519763552	0.000136311245849785	505.683519763552	no	no
M8	C1	R2	delta	963	31	47	131.661399500763	6.22707295061531e-07	526.461399500763	yes	no
M8	C2	R2	lambda	963	30	48	118.644809104803	9.834910360218e-06	550.644809104803	no	no
M8	C2	R2	kappa	963	30	48	111.126880536771	6.70759079157701e-05	543.126880536771	no	no
M8	C2	R2	delta	963	30	48	126.199903845781	1.2819708314904e-06	558.199903845781	yes	no
M8	C3	R2	lambda	963	30	48	119.981280699247	6.91050140955163e-06	551.981280699247	no	no
M8	C3	R2	kappa	963	30	48	116.219281444412	1.84986193862979e-05	548.219281444412	no	no
M8	C3	R2	delta	963	30	48	131.882436396685	2.59634979182799e-07	563.882436396685	yes	no
M8	C4	R2	lambda	963	29	49	118.564261135511	4.76870540910834e-06	593.487338058588	no	no
M8	C4	R2	kappa	963	29	49	113.808745956587	1.69078421921043e-05	588.731822879664	no	no
M8	C4	R2	delta	963	29	49	125.922662646486	6.20389635441754e-07	600.845739569563	yes	no
M8	C5	R2	lambda	963	26	52	67.9110492943829	0.0683127220153645	723.111049294383	no	yes
M8	C5	R2	kappa	963	26	52	60.6918018523016	0.191185841309474	715.891801852302	no	yes
M8	C5	R2	delta	963	26	52	72.4811848773216	0.0317296014592076	727.681184877322	yes	no
M8	C6	R2	lambda	963	20	58	47.9252663489051	0.182210474616238	1874.92526634891	no	yes
M8	C6	R2	kappa	963	20	58	41.4751337152947	0.40619727048137	1868.47513371529	no	yes
M8	C6	R2	delta	963	20	58	44.2351906071148	0.297450103714439	1871.23519060711	yes	no
M8	C7	R2	lambda	963	20	58	61.220363014047	0.0169911688919335	1888.22036301405	no	no
M8	C7	R2	kappa	963	20	58	51.1537137363219	0.111236194722515	1878.15371373632	no	yes
M8	C7	R2	delta	963	20	58	58.65731202727	0.0286675276054855	1885.65731202727	yes	no
M8	C8	R2	lambda	963	14	64	31.1644068989568	0.309828570307114	NA	no	yes
M8	C8	R2	kappa	963	14	64	27.8919876908642	0.470182500498844	NA	no	yes
M8	C8	R2	delta	963	14	64	31.0144301610018	0.316440119540307	NA	yes	no
M12	C0	R1	lambda	963	41	37	277.41296908229	0	463.89296908229	no	no
M12	C0	R1	kappa	963	41	37	214.069577199441	9.64783808399261e-14	400.549577199441	no	no
M12	C0	R1	delta	963	41	37	204.280162206331	2.03659311637239e-12	390.760162206331	yes	no
M12	C1	R1	lambda	963	40	38	201.346577818993	1.95354843413043e-12	400.846577818993	no	no
M12	C1	R1	kappa	963	40	38	169.360636434093	2.28197524210216e-08	368.860636434093	no	no
M12	C1	R1	delta	963	40	38	179.808644974404	1.21294418953255e-09	379.308644974404	yes	no
M12	C2	R1	lambda	963	39	39	201.678848893444	6.7124084068837e-13	415.331022806488	no	no
M12	C2	R1	kappa	963	39	39	166.976684850386	2.0003589895623e-08	380.628858763429	no	no
M12	C2	R1	delta	963	39	39	171.682756614459	5.35458899442176e-09	385.334930527502	yes	no
M12	C3	R1	lambda	963	39	39	205.935251953507	1.74638081773537e-13	419.58742586655	no	no
M12	C3	R1	kappa	963	39	39	175.779640681726	1.6627856869178e-09	389.43181459477	no	no
M12	C3	R1	delta	963	39	39	180.522334774344	4.19045464994383e-10	394.174508687388	yes	no
M12	C4	R1	lambda	963	38	40	204.962161968631	8.69304628281498e-14	434.05307105954	no	no
M12	C4	R1	kappa	963	38	40	170.220486920745	3.53982421152921e-09	399.311396011654	no	no
M12	C4	R1	delta	963	38	40	171.931417166999	2.16304418820812e-09	401.022326257909	yes	no
M12	C5	R1	lambda	963	35	43	112.22981065602	0.00101834304774051	397.387705392862	no	no
M12	C5	R1	kappa	963	35	43	97.8738423374779	0.0155832064171909	383.03173707432	no	no
M12	C5	R1	delta	963	35	43	110.936238414976	0.00133097839866159	396.094133151818	yes	no
M12	C6	R1	lambda	963	29	49	87.841551087083	0.00692852053179016	562.76462801016	no	no
M12	C6	R1	kappa	963	29	49	73.6665831502063	0.0804999880006164	548.589660073283	no	yes
M12	C6	R1	delta	963	29	49	79.9983457107834	0.02938788498969	554.92142263386	yes	no
M12	C7	R1	lambda	963	29	49	97.884768376002	0.00082714599655731	572.807845299079	no	no
M12	C7	R1	kappa	963	29	49	86.7477239396915	0.00857826201416756	561.670800862768	no	no
M12	C7	R1	delta	963	29	49	97.1346892715565	0.00097881662624566	572.057766194633	yes	no
M12	C8	R1	lambda	963	23	55	67.1893129064923	0.0223957284207946	1057.18931290649	no	no
M12	C8	R1	kappa	963	23	55	55.3775771954273	0.161909057468016	1045.37757719543	no	yes
M12	C8	R1	delta	963	23	55	65.5663572658431	0.0304812680394858	1055.56635726584	yes	no
M12	C0	R2	lambda	963	31	47	172.655096668913	2.24276153204528e-12	567.455096668913	no	no
M12	C0	R2	kappa	963	31	47	136.257731195314	1.70684773093122e-07	531.057731195314	no	no
M12	C0	R2	delta	963	31	47	143.615611233335	2.01281522560492e-08	538.415611233336	yes	no
M12	C1	R2	lambda	963	30	48	115.342741806385	2.31773031431626e-05	547.342741806385	no	no
M12	C1	R2	kappa	963	30	48	110.022912296002	8.80516430659117e-05	542.022912296002	no	no
M12	C1	R2	delta	963	30	48	130.86635216019	3.46759283842424e-07	562.86635216019	yes	no
M12	C2	R2	lambda	963	29	49	117.784201637252	5.88630531028755e-06	592.707278560329	no	no
M12	C2	R2	kappa	963	29	49	110.26627306922	4.21674148789464e-05	585.189349992297	no	no
M12	C2	R2	delta	963	29	49	125.404856505277	7.18307803793117e-07	600.327933428354	yes	no
M12	C3	R2	lambda	963	29	49	119.120673231696	4.1008862012859e-06	594.043750154773	no	no
M12	C3	R2	kappa	963	29	49	115.358673976861	1.12461159202937e-05	590.281750899938	no	no
M12	C3	R2	delta	963	29	49	131.087389056149	1.40470617582267e-07	606.010465979226	yes	no
M12	C4	R2	lambda	963	28	50	117.703653667961	2.77851008423369e-06	642.703653667961	no	no
M12	C4	R2	kappa	963	28	50	112.948138489037	1.01639426380862e-05	637.948138489037	no	no
M12	C4	R2	delta	963	28	50	125.12761530595	3.38478132855258e-07	650.12761530595	yes	no
M12	C5	R2	lambda	963	25	53	67.0504418268322	0.0539696384848288	809.050441826832	no	yes
M12	C5	R2	kappa	963	25	53	59.8311943847508	0.160867659690738	801.831194384751	no	yes
M12	C5	R2	delta	963	25	53	71.6861375367484	0.0237980662929067	813.686137536748	yes	no
M12	C6	R2	lambda	963	19	59	47.0646588813543	0.148670496472346	2525.06465888135	no	yes
M12	C6	R2	kappa	963	19	59	40.6145262477439	0.355903052142135	2518.61452624774	no	yes
M12	C6	R2	delta	963	19	59	43.4401432666112	0.250725357448452	2521.44014326661	yes	no
M12	C7	R2	lambda	963	19	59	60.3597555464962	0.0119500300845097	2538.3597555465	no	no
M12	C7	R2	kappa	963	19	59	50.2931062687711	0.0875088803339222	2528.29310626877	no	yes
M12	C7	R2	delta	963	19	59	57.8622646867344	0.0204525751974642	2535.86226468673	yes	no
M12	C8	R2	lambda	963	13	65	30.303799431406	0.255216513422038	NA	no	yes
M12	C8	R2	kappa	963	13	65	27.0313802233135	0.407689035944863	NA	no	yes
M12	C8	R2	delta	963	13	65	30.2193828204662	0.258622012637357	NA	yes	no
M3	C0	R1	lambda	964	43	35	271.647852240298	0	434.981185573632	no	no
M3	C0	R1	kappa	964	43	35	206.341826731489	6.87983003899717e-12	369.675160064823	no	no
M3	C0	R1	delta	964	43	35	199.531056280733	5.17672571476169e-11	362.864389614067	yes	no
M3	C1	R1	lambda	964	42	36	201.788996633992	1.09146025550899e-11	376.25053509553	no	no
M3	C1	R1	kappa	964	42	36	170.159409961447	8.4330507466035e-08	344.620948422985	no	no
M3	C1	R1	delta	964	42	36	173.179599758607	3.77534875584118e-08	347.641138220145	yes	no
M3	C2	R1	lambda	964	41	37	202.734631081041	3.27038396363832e-12	389.214631081041	no	no
M3	C2	R1	kappa	964	41	37	166.182252919373	1.15116401189219e-07	352.662252919373	no	no
M3	C2	R1	delta	964	41	37	164.373530013542	1.85309616984597e-07	350.853530013542	yes	no
M3	C3	R1	lambda	964	41	37	206.795550928057	9.37694366598407e-13	393.275550928057	no	no
M3	C3	R1	kappa	964	41	37	172.539510134352	2.08593103900867e-08	359.019510134352	no	no
M3	C3	R1	delta	964	41	37	163.338949413747	2.42816121209799e-07	349.818949413747	yes	no
M3	C4	R1	lambda	964	40	38	205.679322657799	5.07149877648772e-13	405.179322657799	no	no
M3	C4	R1	kappa	964	40	38	166.933074102504	4.42539639378126e-08	366.433074102504	no	no
M3	C4	R1	delta	964	40	38	157.719471396258	5.08260605602828e-07	357.219471396258	yes	no
M3	C5	R1	lambda	964	37	41	115.171414707065	0.00155167590170224	361.171414707065	no	no
M3	C5	R1	kappa	964	37	41	102.492280192862	0.0158484349012278	348.492280192862	no	no
M3	C5	R1	delta	964	37	41	120.768206044307	0.000489963432037333	366.768206044307	yes	no
M3	C6	R1	lambda	964	31	47	89.8322471646358	0.0119601237487829	484.632247164636	no	no
M3	C6	R1	kappa	964	31	47	75.5867614093158	0.115109274646332	470.386761409316	no	yes
M3	C6	R1	delta	964	31	47	86.0375207669246	0.0234189064260848	480.837520766925	yes	no
M3	C7	R1	lambda	964	31	47	103.932168107441	0.000677768052640082	498.732168107441	no	no
M3	C7	R1	kappa	964	31	47	89.5693632160365	0.0125487120511083	484.369363216037	no	no
M3	C7	R1	delta	964	31	47	88.6909262876453	0.0147105046488148	483.490926287645	yes	no
M3	C8	R1	lambda	964	25	53	70.9454943923809	0.0272798329233622	812.945494392381	no	no
M3	C8	R1	kappa	964	25	53	56.7555781929171	0.237818318172224	798.755578192917	no	yes
M3	C8	R1	delta	964	25	53	58.1208857482427	0.201087634021123	800.120885748243	yes	no
M3	C0	R2	lambda	964	33	45	160.158438506848	8.52033665843521e-10	493.687850271554	no	no
M3	C0	R2	kappa	964	33	45	128.870209586124	5.94726788205602e-06	462.399621350829	no	no
M3	C0	R2	delta	964	33	45	134.287092890206	1.4286925462681e-06	467.816504654912	yes	no
M3	C1	R2	lambda	964	32	46	115.143027560694	9.28655897524111e-05	477.393027560694	no	no
M3	C1	R2	kappa	964	32	46	111.760527766015	0.000206301537235998	474.010527766015	no	no
M3	C1	R2	delta	964	32	46	119.573466847636	3.14726359168516e-05	481.823466847636	yes	no
M3	C2	R2	lambda	964	31	47	117.97164178746	2.37987431266351e-05	512.77164178746	no	no
M3	C2	R2	kappa	964	31	47	110.121372159652	0.000163402399966484	504.921372159652	no	no
M3	C2	R2	delta	964	31	47	115.301067370856	4.65006559406955e-05	510.101067370856	yes	no
M3	C3	R2	lambda	964	31	47	118.639696077376	2.00824339108285e-05	513.439696077376	no	no
M3	C3	R2	kappa	964	31	47	112.152290218979	0.000100517397883526	506.952290218979	no	no
M3	C3	R2	delta	964	31	47	110.805430477494	0.000138874883470752	505.605430477494	yes	no
M3	C4	R2	lambda	964	30	48	117.187489017223	1.43949899944484e-05	549.187489017223	no	no
M3	C4	R2	kappa	964	30	48	109.890434931651	9.09580596106796e-05	541.890434931651	no	no
M3	C4	R2	delta	964	30	48	107.211070886555	0.000173970865434026	539.211070886555	yes	no
M3	C5	R2	lambda	964	27	51	69.1141224487882	0.080742711450152	653.295940630606	no	yes
M3	C5	R2	kappa	964	27	51	66.4051986386109	0.119812014716049	650.587016820429	no	yes
M3	C5	R2	delta	964	27	51	79.7230615373929	0.0129836261583303	663.904879719211	yes	no
M3	C6	R2	lambda	964	21	57	48.4393738463904	0.229186566682085	1484.83937384639	no	yes
M3	C6	R2	kappa	964	21	57	44.3644068617196	0.372296509848802	1480.76440686172	no	yes
M3	C6	R2	delta	964	21	57	48.2735730931814	0.234203623975344	1484.67357309318	yes	no
M3	C7	R2	lambda	964	21	57	64.0731224108487	0.0157008703639537	1500.47312241085	no	no
M3	C7	R2	kappa	964	21	57	53.1859399437291	0.115516010957137	1489.58593994373	no	yes
M3	C7	R2	delta	964	21	57	48.1351141272751	0.238448346813868	1484.53511412727	yes	no
M3	C8	R2	lambda	964	15	63	32.4780970023848	0.345632080938966	NA	no	yes
M3	C8	R2	kappa	964	15	63	28.1493064651237	0.562524803853661	NA	no	yes
M3	C8	R2	delta	964	15	63	19.8999662289163	0.919120228246558	NA	yes	no
M8	C0	R1	lambda	964	42	36	268.285745869984	0	442.747284331522	no	no
M8	C0	R1	kappa	964	42	36	202.979720361175	7.6305628482487e-12	377.441258822713	no	no
M8	C0	R1	delta	964	42	36	196.558026432482	5.173583783602e-11	371.019564894021	yes	no
M8	C1	R1	lambda	964	41	37	198.426890263677	1.2100431767692e-11	384.906890263677	no	no
M8	C1	R1	kappa	964	41	37	166.797303591132	9.78104744975283e-08	353.277303591132	no	no
M8	C1	R1	delta	964	41	37	170.206569910427	3.92834466067526e-08	356.686569910427	yes	no
M8	C2	R1	lambda	964	40	38	199.372524710727	3.59079432854514e-12	398.872524710727	no	no
M8	C2	R1	kappa	964	40	38	162.820146549058	1.33513442523991e-07	362.320146549058	no	no
M8	C2	R1	delta	964	40	38	161.400500165372	1.94410922582655e-07	360.900500165372	yes	no
M8	C3	R1	lambda	964	40	38	203.433444557743	1.02240438337731e-12	402.933444557743	no	no
M8	C3	R1	kappa	964	40	38	169.177403764038	2.39959556669334e-08	368.677403764038	no	no
M8	C3	R1	delta	964	40	38	160.365919565624	2.55197487031289e-07	359.865919565624	yes	no
M8	C4	R1	lambda	964	39	39	202.317216287484	5.4900528567714e-13	415.969390200528	no	no
M8	C4	R1	kappa	964	39	39	163.57096773219	5.10078072002429e-08	377.223141645233	no	no
M8	C4	R1	delta	964	39	39	154.746441548135	5.35687176395072e-07	368.398615461178	yes	no
M8	C5	R1	lambda	964	36	42	111.80930833675	0.00184826030668717	376.40930833675	no	no
M8	C5	R1	kappa	964	36	42	99.1301738225475	0.0187364147656098	363.730173822547	no	no
M8	C5	R1	delta	964	36	42	117.795176196127	0.000536984485907888	382.395176196126	yes	no
M8	C6	R1	lambda	964	30	48	86.4701407943213	0.0142500877796533	518.470140794321	no	no
M8	C6	R1	kappa	964	30	48	72.2246550390014	0.133930619261634	504.224655039001	no	yes
M8	C6	R1	delta	964	30	48	83.0644909187548	0.0260196433162307	515.064490918755	yes	no
M8	C7	R1	lambda	964	30	48	100.570061737127	0.000807695614413073	532.570061737127	no	no
M8	C7	R1	kappa	964	30	48	86.2072568457221	0.0149484865040236	518.207256845722	no	no
M8	C7	R1	delta	964	30	48	85.7178964395223	0.0163311761879693	517.717896439522	yes	no
M8	C8	R1	lambda	964	24	54	67.5833880220664	0.0326212715392045	918.083388022066	no	no
M8	C8	R1	kappa	964	24	54	53.3934718226027	0.274719669334683	903.893471822603	no	yes
M8	C8	R1	delta	964	24	54	55.1478559001197	0.222591603743777	905.64785590012	yes	no
M8	C0	R2	lambda	964	32	46	156.796332136534	9.40869937515743e-10	519.046332136534	no	no
M8	C0	R2	kappa	964	32	46	125.508103215809	6.95251380666839e-06	487.758103215809	no	no
M8	C0	R2	delta	964	32	46	131.314063041955	1.49152461459412e-06	493.564063041955	yes	no
M8	C1	R2	lambda	964	31	47	111.78092119038	0.000109931090874316	506.58092119038	no	no
M8	C1	R2	kappa	964	31	47	108.3984213957	0.000244987709645539	503.1984213957	no	no
M8	C1	R2	delta	964	31	47	116.600436999455	3.36278701480452e-05	511.400436999455	yes	no
M8	C2	R2	lambda	964	30	48	114.609535417145	2.7955189565998e-05	546.609535417145	no	no
M8	C2	R2	kappa	964	30	48	106.759265789337	0.000193765440447025	538.759265789337	no	no
M8	C2	R2	delta	964	30	48	112.328037522687	4.97403908827909e-05	544.328037522687	yes	no
M8	C3	R2	lambda	964	30	48	115.277589707062	2.35675777083832e-05	547.277589707062	no	no
M8	C3	R2	kappa	964	30	48	108.790183848665	0.000118940702418802	540.790183848665	no	no
M8	C3	R2	delta	964	30	48	107.832400629371	0.000149895116858256	539.832400629371	yes	no
M8	C4	R2	lambda	964	29	49	113.825382646909	1.68344243371976e-05	588.748459569986	no	no
M8	C4	R2	kappa	964	29	49	106.528328561336	0.000107482639464251	581.451405484413	no	no
M8	C4	R2	delta	964	29	49	104.238041038432	0.000187791784669211	579.161117961509	yes	no
M8	C5	R2	lambda	964	26	52	65.7520160784737	0.0952249440482051	720.952016078474	no	yes
M8	C5	R2	kappa	964	26	52	63.0430922682965	0.140328311311322	718.243092268296	no	yes
M8	C5	R2	delta	964	26	52	76.7500316892125	0.014412315277437	731.950031689212	yes	no
M8	C6	R2	lambda	964	20	58	45.077267476076	0.267911622923745	1872.07726747608	no	yes
M8	C6	R2	kappa	964	20	58	41.0023004914051	0.42637622355253	1868.00230049141	no	yes
M8	C6	R2	delta	964	20	58	45.3005432450116	0.260393613658329	1872.30054324501	yes	no
M8	C7	R2	lambda	964	20	58	60.7110160405343	0.0188946771139206	1887.71101604053	no	no
M8	C7	R2	kappa	964	20	58	49.8238335734147	0.13727207734621	1876.82383357341	no	yes
M8	C7	R2	delta	964	20	58	45.1620842791521	0.265040000851188	1872.16208427915	yes	no
M8	C8	R2	lambda	964	14	64	29.1159906320703	0.406662356901788	NA	no	yes
M8	C8	R2	kappa	964	14	64	24.7872000948092	0.639391623022042	NA	no	yes
M8	C8	R2	delta	964	14	64	16.9269363807933	0.950018186349481	NA	yes	no
M12	C0	R1	lambda	964	41	37	267.566301397638	0	454.046301397638	no	no
M12	C0	R1	kappa	964	41	37	202.260275888829	3.78042042115112e-12	388.740275888829	no	no
M12	C0	R1	delta	964	41	37	195.884832650676	2.59678945013775e-11	382.364832650676	yes	no
M12	C1	R1	lambda	964	40	38	197.707445791332	5.98343596891482e-12	397.207445791332	no	no
M12	C1	R1	kappa	964	40	38	166.077859118787	5.57809267665021e-08	365.577859118787	no	no
M12	C1	R1	delta	964	40	38	169.533376128621	2.17628910448298e-08	369.033376128621	yes	no
M12	C2	R1	lambda	964	39	39	198.653080238381	1.73083769539062e-12	412.305254151424	no	no
M12	C2	R1	kappa	964	39	39	162.100702076713	7.60443160663371e-08	375.752875989756	no	no
M12	C2	R1	delta	964	39	39	160.727306383556	1.1013238931934e-07	374.379480296599	yes	no
M12	C3	R1	lambda	964	39	39	202.714000085397	4.84501327946418e-13	416.366173998441	no	no
M12	C3	R1	kappa	964	39	39	168.457959291692	1.32511165373828e-08	382.110133204736	no	no
M12	C3	R1	delta	964	39	39	159.692725783836	1.4532297698544e-07	373.34489969688	yes	no
M12	C4	R1	lambda	964	38	40	201.597771815139	2.55684362571174e-13	430.688680906048	no	no
M12	C4	R1	kappa	964	38	40	162.851523259844	2.83351407892596e-08	391.942432350753	no	no
M12	C4	R1	delta	964	38	40	154.073247766347	3.07333604010473e-07	383.164156857256	yes	no
M12	C5	R1	lambda	964	35	43	111.089863864405	0.00128959719374244	396.247758601247	no	no
M12	C5	R1	kappa	964	35	43	98.4107293502019	0.0142168746067518	383.568624087044	no	no
M12	C5	R1	delta	964	35	43	117.121982414321	0.000357014139063305	402.279877151163	yes	no
M12	C6	R1	lambda	964	29	49	85.7506963219757	0.0103877147585678	560.673773245053	no	no
M12	C6	R1	kappa	964	29	49	71.5052105666558	0.109567453759794	546.428287489733	no	yes
M12	C6	R1	delta	964	29	49	82.3912971369384	0.0193293670231901	557.314374060015	yes	no
M12	C7	R1	lambda	964	29	49	99.850617264781	0.000528404179995445	574.773694187858	no	no
M12	C7	R1	kappa	964	29	49	85.4878123733765	0.0109195798810462	560.410889296453	no	no
M12	C7	R1	delta	964	29	49	85.0447026577348	0.0118724212485461	559.967779580812	yes	no
M12	C8	R1	lambda	964	23	55	66.8639435497208	0.0238437069004526	1056.86394354972	no	no
M12	C8	R1	kappa	964	23	55	52.674027350257	0.231618165402374	1042.67402735026	no	yes
M12	C8	R1	delta	964	23	55	54.4746621183323	0.183254718063481	1044.47466211833	yes	no
M12	C0	R2	lambda	964	31	47	156.076887664188	4.56435000906197e-10	550.876887664188	no	no
M12	C0	R2	kappa	964	31	47	124.788658743464	4.04386329244666e-06	519.588658743463	no	no
M12	C0	R2	delta	964	31	47	130.640869260149	8.26244291207701e-07	525.440869260149	yes	no
M12	C1	R2	lambda	964	30	48	111.061476718034	6.81709279071185e-05	543.061476718034	no	no
M12	C1	R2	kappa	964	30	48	107.678976923355	0.000155523594108531	539.678976923355	no	no
M12	C1	R2	delta	964	30	48	115.92724321765	1.99451883206025e-05	547.92724321765	yes	no
M12	C2	R2	lambda	964	29	49	113.8900909448	1.65517984661578e-05	588.813167867877	no	no
M12	C2	R2	kappa	964	29	49	106.039821316992	0.000121188525180504	580.962898240069	no	no
M12	C2	R2	delta	964	29	49	111.65484374087	2.95619713872597e-05	586.577920663947	yes	no
M12	C3	R2	lambda	964	29	49	114.558145234716	1.3890614672607e-05	589.481222157793	no	no
M12	C3	R2	kappa	964	29	49	108.070739376319	7.33253765407005e-05	582.993816299396	no	no
M12	C3	R2	delta	964	29	49	107.159206847584	9.19775977334947e-05	582.08228377066	yes	no
M12	C4	R2	lambda	964	28	50	113.105938174563	9.74251103591506e-06	638.105938174563	no	no
M12	C4	R2	kappa	964	28	50	105.808884088991	6.5501128929446e-05	630.808884088991	no	no
M12	C4	R2	delta	964	28	50	103.564847256644	0.000115038513829213	628.564847256644	yes	no
M12	C5	R2	lambda	964	25	53	65.0325716061281	0.0749726320173555	807.032571606128	no	yes
M12	C5	R2	kappa	964	25	53	62.3236477959509	0.113325719588226	804.323647795951	no	yes
M12	C5	R2	delta	964	25	53	76.0768379074067	0.0101568316419001	818.076837907407	yes	no
M12	C6	R2	lambda	964	19	59	44.3578230037304	0.221321901095889	2522.35782300373	no	yes
M12	C6	R2	kappa	964	19	59	40.2828560190595	0.369572107597374	2518.28285601906	no	yes
M12	C6	R2	delta	964	19	59	44.6273494631952	0.21314806621215	2522.6273494632	yes	no
M12	C7	R2	lambda	964	19	59	59.9915715681887	0.0129565848254872	2537.99157156819	no	no
M12	C7	R2	kappa	964	19	59	49.1043891010691	0.107085544020436	2527.10438910107	no	yes
M12	C7	R2	delta	964	19	59	44.4888904973647	0.217320801536223	2522.48889049736	yes	no
M12	C8	R2	lambda	964	13	65	28.3965461597247	0.339226055643948	NA	no	yes
M12	C8	R2	kappa	964	13	65	24.0677556224636	0.57209077559403	NA	no	yes
M12	C8	R2	delta	964	13	65	16.2537425990058	0.929902260394382	NA	yes	no
M3	C0	R1	lambda	965	43	35	276.815807537891	0	440.149140871224	yes	no
M3	C0	R1	kappa	965	43	35	213.817453734619	7.13873404833976e-13	377.150787067953	no	no
M3	C0	R1	delta	965	43	35	204.978938307412	1.03402841844513e-11	368.312271640745	yes	no
M3	C1	R1	lambda	965	42	36	201.310917812733	1.25967014596995e-11	375.772456274271	no	no
M3	C1	R1	kappa	965	42	36	171.525711571448	5.87128254903035e-08	345.987250032986	no	no
M3	C1	R1	delta	965	42	36	172.911252730038	4.05674914771836e-08	347.372791191576	yes	no
M3	C2	R1	lambda	965	41	37	200.625386346505	6.21980245085751e-12	387.105386346505	no	no
M3	C2	R1	kappa	965	41	37	165.911669341872	1.23649590122454e-07	352.391669341872	no	no
M3	C2	R1	delta	965	41	37	164.443461230109	1.81945114086091e-07	350.923461230109	yes	no
M3	C3	R1	lambda	965	41	37	204.911439288466	1.67721392330122e-12	391.391439288466	no	no
M3	C3	R1	kappa	965	41	37	173.350287915913	1.67129006189981e-08	359.830287915913	no	no
M3	C3	R1	delta	965	41	37	168.063476808316	6.98285971267865e-08	354.543476808316	yes	no
M3	C4	R1	lambda	965	40	38	203.782966972916	9.17044218340379e-13	403.282966972916	no	no
M3	C4	R1	kappa	965	40	38	167.852878776212	3.44633621640611e-08	367.352878776212	no	no
M3	C4	R1	delta	965	40	38	161.546224147872	1.8707911964011e-07	361.046224147872	yes	no
M3	C5	R1	lambda	965	37	41	113.623598246429	0.00210673049729715	359.623598246429	no	no
M3	C5	R1	kappa	965	37	41	101.927471264111	0.0173990827864245	347.927471264111	no	no
M3	C5	R1	delta	965	37	41	110.266872315349	0.00400672154466986	356.266872315349	yes	no
M3	C6	R1	lambda	965	31	47	89.3519363996968	0.0130552025753559	484.151936399697	no	no
M3	C6	R1	kappa	965	31	47	75.7698635810813	0.112336508062953	470.569863581081	no	yes
M3	C6	R1	delta	965	31	47	79.8686059726254	0.0629172799451337	474.668605972625	yes	no
M3	C7	R1	lambda	965	31	47	99.7596036985735	0.00167741139807587	494.559603698573	no	no
M3	C7	R1	kappa	965	31	47	86.9047805541708	0.0201681172544884	481.704780554171	no	no
M3	C7	R1	delta	965	31	47	83.9760449098115	0.0330693974672784	478.776044909812	yes	no
M3	C8	R1	lambda	965	25	53	69.8078385127685	0.0335060339299317	811.807838512769	no	no
M3	C8	R1	kappa	965	25	53	56.8326312163164	0.235635944998566	798.832631216316	no	yes
M3	C8	R1	delta	965	25	53	54.6369088628312	0.302816687500456	796.636908862831	yes	no
M3	C0	R2	lambda	965	33	45	164.914056946837	1.9800483475052e-10	498.443468711542	yes	no
M3	C0	R2	kappa	965	33	45	133.676502097655	1.68204469386257e-06	467.205913862361	no	no
M3	C0	R2	delta	965	33	45	136.182946912056	8.57249809693705e-07	469.712358676762	yes	no
M3	C1	R2	lambda	965	32	46	114.818324154871	0.00010036860877749	477.068324154871	no	no
M3	C1	R2	kappa	965	32	46	111.930346020518	0.000198316706656154	474.180346020518	no	no
M3	C1	R2	delta	965	32	46	119.163130808913	3.48485370397222e-05	481.413130808913	yes	no
M3	C2	R2	lambda	965	31	47	116.362478358909	3.56934702697709e-05	511.162478358909	no	no
M3	C2	R2	kappa	965	31	47	109.311247507238	0.000197844017543969	504.111247507238	no	no
M3	C2	R2	delta	965	31	47	115.301192536802	4.64992118951457e-05	510.101192536802	yes	no
M3	C3	R2	lambda	965	31	47	117.780381597655	2.49801116296577e-05	512.580381597655	no	no
M3	C3	R2	kappa	965	31	47	112.953865290721	8.2771778207924e-05	507.753865290721	no	no
M3	C3	R2	delta	965	31	47	114.888790680598	5.14999358565138e-05	509.688790680598	yes	no
M3	C4	R2	lambda	965	30	48	116.397448702448	1.76666620252952e-05	548.397448702448	no	no
M3	C4	R2	kappa	965	30	48	110.621564298219	7.5997284350704e-05	542.621564298219	no	no
M3	C4	R2	delta	965	30	48	111.235404754594	6.52963007181651e-05	543.235404754594	yes	no
M3	C5	R2	lambda	965	27	51	68.8152087152924	0.0844660988478239	652.997026897111	no	yes
M3	C5	R2	kappa	965	27	51	65.1706487921272	0.141909929926965	649.352466973945	no	yes
M3	C5	R2	delta	965	27	51	70.2585400085214	0.0677094456495763	654.44035819034	yes	no
M3	C6	R2	lambda	965	21	57	49.0960910582395	0.210022220770388	1485.49609105824	no	yes
M3	C6	R2	kappa	965	21	57	44.6917988934323	0.359389424204288	1481.09179889343	no	yes
M3	C6	R2	delta	965	21	57	45.0034736391265	0.347306127860077	1481.40347363913	yes	no
M3	C7	R2	lambda	965	21	57	62.0472899253708	0.0236938982342921	1498.44728992537	no	no
M3	C7	R2	kappa	965	21	57	51.1098614528855	0.158265962920605	1487.50986145289	no	yes
M3	C7	R2	delta	965	21	57	46.1706724030422	0.303957773911302	1482.57067240304	yes	no
M3	C8	R2	lambda	965	15	63	32.9616726830395	0.324207869201517	NA	no	yes
M3	C8	R2	kappa	965	15	63	28.7443512828176	0.531054235821909	NA	no	yes
M3	C8	R2	delta	965	15	63	22.0516441129436	0.852158776328234	NA	yes	no
M8	C0	R1	lambda	965	42	36	273.07273383496	0	447.534272296498	yes	no
M8	C0	R1	kappa	965	42	36	210.074380031689	8.79740724712974e-13	384.535918493227	no	no
M8	C0	R1	delta	965	42	36	201.645789753717	1.13937748125181e-11	376.107328215255	yes	no
M8	C1	R1	lambda	965	41	37	197.567844109802	1.56740176393555e-11	384.047844109802	no	no
M8	C1	R1	kappa	965	41	37	167.782637868517	7.52618878330225e-08	354.262637868517	no	no
M8	C1	R1	delta	965	41	37	169.578104176392	4.65310812103326e-08	356.058104176392	yes	no
M8	C2	R1	lambda	965	40	38	196.882312643574	7.69873054196069e-12	396.382312643574	no	no
M8	C2	R1	kappa	965	40	38	162.168595638941	1.58699571040088e-07	361.668595638941	no	no
M8	C2	R1	delta	965	40	38	161.110312676467	2.09859323252459e-07	360.610312676467	yes	no
M8	C3	R1	lambda	965	40	38	201.168365585535	2.06423766968555e-12	400.668365585535	no	no
M8	C3	R1	kappa	965	40	38	169.607214212982	2.13259507830799e-08	369.107214212982	no	no
M8	C3	R1	delta	965	40	38	164.730328254576	8.01736057542968e-08	364.230328254576	yes	no
M8	C4	R1	lambda	965	39	39	200.039893269985	1.12243547789603e-12	413.692067183029	no	no
M8	C4	R1	kappa	965	39	39	164.109805073281	4.40311693772344e-08	377.761978986324	no	no
M8	C4	R1	delta	965	39	39	158.213075594132	2.15487980570472e-07	371.865249507176	yes	no
M8	C5	R1	lambda	965	36	42	109.880524543499	0.00270223643228296	374.480524543499	no	no
M8	C5	R1	kappa	965	36	42	98.1843975611804	0.0218705833697816	362.78439756118	no	no
M8	C5	R1	delta	965	36	42	106.933723761703	0.00474022254760809	371.533723761703	yes	no
M8	C6	R1	lambda	965	30	48	85.608862696766	0.0166544878592489	517.608862696766	no	no
M8	C6	R1	kappa	965	30	48	72.0267898781505	0.137411161971577	504.02678987815	no	yes
M8	C6	R1	delta	965	30	48	76.535457418984	0.0736434080324889	508.535457418984	yes	no
M8	C7	R1	lambda	965	30	48	96.0165299956427	0.00217062194793172	528.016529995643	no	no
M8	C7	R1	kappa	965	30	48	83.1617068512401	0.025590169573544	515.16170685124	no	no
M8	C7	R1	delta	965	30	48	80.642896356072	0.0389693005590578	512.642896356072	yes	no
M8	C8	R1	lambda	965	24	54	66.0647648098377	0.0428031366901664	916.564764809838	no	no
M8	C8	R1	kappa	965	24	54	53.0895575133856	0.284448087484301	903.589557513386	no	yes
M8	C8	R1	delta	965	24	54	51.3037603090917	0.345507907279814	901.803760309092	yes	no
M8	C0	R2	lambda	965	32	46	161.170983243906	2.43716269388017e-10	523.420983243906	yes	no
M8	C0	R2	kappa	965	32	46	129.933428394724	2.16219898141468e-06	492.183428394724	no	no
M8	C0	R2	delta	965	32	46	132.849798358361	9.83158088052605e-07	495.099798358361	yes	no
M8	C1	R2	lambda	965	31	47	111.07525045194	0.000130208331010073	505.87525045194	no	no
M8	C1	R2	kappa	965	31	47	108.187272317587	0.000257334029089451	502.987272317587	no	no
M8	C1	R2	delta	965	31	47	115.829982255267	4.07701756758305e-05	510.629982255267	yes	no
M8	C2	R2	lambda	965	30	48	112.619404655978	4.62392380964349e-05	544.619404655978	no	no
M8	C2	R2	kappa	965	30	48	105.568173804307	0.000256848011305544	537.568173804307	no	no
M8	C2	R2	delta	965	30	48	111.96804398316	5.44210679400692e-05	543.96804398316	yes	no
M8	C3	R2	lambda	965	30	48	114.037307894724	3.23342607928545e-05	546.037307894724	no	no
M8	C3	R2	kappa	965	30	48	109.21079158779	0.000107382891843533	541.21079158779	no	no
M8	C3	R2	delta	965	30	48	111.555642126858	6.03066583061418e-05	543.555642126858	yes	no
M8	C4	R2	lambda	965	29	49	112.654374999517	2.28369547239371e-05	587.577451922594	no	no
M8	C4	R2	kappa	965	29	49	106.878490595288	9.85902296765095e-05	581.801567518365	no	no
M8	C4	R2	delta	965	29	49	107.902256200854	7.64727559213751e-05	582.825333123931	yes	no
M8	C5	R2	lambda	965	26	52	65.0721350123616	0.105282005145257	720.272135012362	no	yes
M8	C5	R2	kappa	965	26	52	61.4275750891964	0.174036210104814	716.627575089196	no	yes
M8	C5	R2	delta	965	26	52	66.9253914548758	0.0796955127434106	722.125391454876	yes	no
M8	C6	R2	lambda	965	20	58	45.3530173553087	0.258646151911552	1872.35301735531	no	yes
M8	C6	R2	kappa	965	20	58	40.9487251905015	0.42868570013855	1867.9487251905	no	yes
M8	C6	R2	delta	965	20	58	41.670325085485	0.397980171578755	1868.67032508549	yes	no
M8	C7	R2	lambda	965	20	58	58.30421622244	0.0307403677803851	1885.30421622244	no	no
M8	C7	R2	kappa	965	20	58	47.3667877499548	0.19726359163703	1874.36678774995	no	yes
M8	C7	R2	delta	965	20	58	42.8375238493026	0.350402713212415	1869.8375238493	yes	no
M8	C8	R2	lambda	965	14	64	29.2185989801087	0.401503749659725	NA	no	yes
M8	C8	R2	kappa	965	14	64	25.0012775798868	0.627765804302861	NA	no	yes
M8	C8	R2	delta	965	14	64	18.718495559204	0.906595867342983	NA	yes	no
M12	C0	R1	lambda	965	41	37	272.851056732778	0	459.331056732778	yes	no
M12	C0	R1	kappa	965	41	37	209.852702929507	3.62487817540114e-13	396.332702929507	no	no
M12	C0	R1	delta	965	41	37	201.484921862918	4.78883599441815e-12	387.964921862918	yes	no
M12	C1	R1	lambda	965	40	38	197.34616700762	6.68209931831143e-12	396.84616700762	no	no
M12	C1	R1	kappa	965	40	38	167.560960766335	3.73142330367671e-08	367.060960766335	no	no
M12	C1	R1	delta	965	40	38	169.417236285594	2.24680212213002e-08	368.917236285594	yes	no
M12	C2	R1	lambda	965	39	39	196.660635541393	3.2147617901046e-12	410.312809454436	no	no
M12	C2	R1	kappa	965	39	39	161.946918536759	7.9274458553158e-08	375.599092449803	no	no
M12	C2	R1	delta	965	39	39	160.949444785665	1.03746926050086e-07	374.601618698709	yes	no
M12	C3	R1	lambda	965	39	39	200.946688483354	8.44768699437282e-13	414.598862396397	no	no
M12	C3	R1	kappa	965	39	39	169.3855371108	1.02243672417401e-08	383.037711023844	no	no
M12	C3	R1	delta	965	39	39	164.569460363763	3.88273434515085e-08	378.221634276806	yes	no
M12	C4	R1	lambda	965	38	40	199.818216167803	4.50528503392889e-13	428.909125258713	no	no
M12	C4	R1	kappa	965	38	40	163.888127971099	2.12358564066761e-08	392.979037062008	no	no
M12	C4	R1	delta	965	38	40	158.052207703319	1.05707517406017e-07	387.143116794228	yes	no
M12	C5	R1	lambda	965	35	43	109.658847441317	0.00172683972474519	394.816742178159	no	no
M12	C5	R1	kappa	965	35	43	97.9627204589988	0.0153491787512626	383.120615195841	no	no
M12	C5	R1	delta	965	35	43	106.772855870905	0.0030632693112338	391.930750607747	yes	no
M12	C6	R1	lambda	965	29	49	85.3871855945844	0.0111296426954881	560.310262517661	no	no
M12	C6	R1	kappa	965	29	49	71.8051127759689	0.105098680666131	546.728189699046	no	yes
M12	C6	R1	delta	965	29	49	76.3745895281816	0.0532951859964993	551.297666451258	yes	no
M12	C7	R1	lambda	965	29	49	95.7948528934611	0.00131737758438222	570.717929816538	no	no
M12	C7	R1	kappa	965	29	49	82.9400297490585	0.0175098627047841	557.863106672135	no	no
M12	C7	R1	delta	965	29	49	80.4820284652583	0.0270454532224103	555.405105388335	yes	no
M12	C8	R1	lambda	965	23	55	65.8430877076561	0.0289425577537786	1055.84308770766	no	no
M12	C8	R1	kappa	965	23	55	52.867880411204	0.226038126384819	1042.8678804112	no	yes
M12	C8	R1	delta	965	23	55	51.142892418278	0.278815434665122	1041.14289241828	yes	no
M12	C0	R2	lambda	965	31	47	160.949306141724	9.86742909603322e-11	555.749306141724	yes	no
M12	C0	R2	kappa	965	31	47	129.711751292543	1.06730124482812e-06	524.511751292543	no	no
M12	C0	R2	delta	965	31	47	132.688930467562	4.67604791776211e-07	527.488930467562	yes	no
M12	C1	R2	lambda	965	30	48	110.853573349758	7.17675199570778e-05	542.853573349758	no	no
M12	C1	R2	kappa	965	30	48	107.965595215406	0.000145167965856841	539.965595215406	no	no
M12	C1	R2	delta	965	30	48	115.669114364469	2.13146991113744e-05	547.669114364469	yes	no
M12	C2	R2	lambda	965	29	49	112.397727553797	2.44064624111973e-05	587.320804476874	no	no
M12	C2	R2	kappa	965	29	49	105.346496702125	0.00014356127863524	580.269573625202	no	no
M12	C2	R2	delta	965	29	49	111.807176092358	2.84254166049713e-05	586.730253015435	yes	no
M12	C3	R2	lambda	965	29	49	113.815630792543	1.68774217210732e-05	588.73870771562	no	no
M12	C3	R2	kappa	965	29	49	108.989114485609	5.82496359966544e-05	583.912191408686	no	no
M12	C3	R2	delta	965	29	49	111.394774236044	3.16048798952862e-05	586.317851159121	yes	no
M12	C4	R2	lambda	965	28	50	112.432697897336	1.1667801338211e-05	637.432697897336	no	no
M12	C4	R2	kappa	965	28	50	106.656813493106	5.27921625781413e-05	631.656813493106	no	no
M12	C4	R2	delta	965	28	50	107.741388310041	3.99727436234398e-05	632.741388310041	yes	no
M12	C5	R2	lambda	965	25	53	64.85045791018	0.07716322167245	806.85045791018	no	yes
M12	C5	R2	kappa	965	25	53	61.2058979870148	0.133084391387571	803.205897987015	no	yes
M12	C5	R2	delta	965	25	53	66.7645235640776	0.0566024831715642	808.764523564078	yes	no
M12	C6	R2	lambda	965	19	59	45.1313402531271	0.198427422465115	2523.13134025313	no	yes
M12	C6	R2	kappa	965	19	59	40.7270480883199	0.351323095815008	2518.72704808832	no	yes
M12	C6	R2	delta	965	19	59	41.5094571946826	0.320323465198622	2519.50945719468	yes	no
M12	C7	R2	lambda	965	19	59	58.0825391202584	0.019526777368736	2536.08253912026	no	no
M12	C7	R2	kappa	965	19	59	47.1451106477732	0.146824985703031	2525.14511064777	no	yes
M12	C7	R2	delta	965	19	59	42.6766559584889	0.277021288645664	2520.67665595849	yes	no
M12	C8	R2	lambda	965	13	65	28.9969218779271	0.311222196491318	NA	no	yes
M12	C8	R2	kappa	965	13	65	24.7796004777053	0.531477016901956	NA	no	yes
M12	C8	R2	delta	965	13	65	18.5576276683904	0.854553923313196	NA	yes	no
M3	C0	R1	lambda	966	43	35	275.71356651778	0	439.046899851113	no	no
M3	C0	R1	kappa	966	43	35	213.707573959661	7.38298311375729e-13	377.040907292995	no	no
M3	C0	R1	delta	966	43	35	228.190880914037	7.99360577730113e-15	391.52421424737	yes	no
M3	C1	R1	lambda	966	42	36	200.509910475994	1.60079727251627e-11	374.971448937533	no	no
M3	C1	R1	kappa	966	42	36	176.305837800951	1.62287848715081e-08	350.767376262489	no	no
M3	C1	R1	delta	966	42	36	216.417404906226	1.2267964422108e-13	390.878943367765	yes	no
M3	C2	R1	lambda	966	41	37	201.685361945895	4.50517401162642e-12	388.165361945895	no	no
M3	C2	R1	kappa	966	41	37	167.719196872958	7.65455396845027e-08	354.199196872958	no	no
M3	C2	R1	delta	966	41	37	195.425264465755	2.97917246427915e-11	381.905264465754	yes	no
M3	C3	R1	lambda	966	41	37	204.867171087232	1.70019553991096e-12	391.347171087232	no	no
M3	C3	R1	kappa	966	41	37	175.23304995151	9.95784665835941e-09	361.71304995151	no	no
M3	C3	R1	delta	966	41	37	187.88477010844	2.75106493141664e-10	374.36477010844	yes	no
M3	C4	R1	lambda	966	40	38	203.767061558479	9.21596132741342e-13	403.267061558479	no	no
M3	C4	R1	kappa	966	40	38	169.2175423844	2.37333064312395e-08	368.7175423844	no	no
M3	C4	R1	delta	966	40	38	177.643416756205	2.25236074236079e-09	377.143416756205	yes	no
M3	C5	R1	lambda	966	37	41	112.761617906987	0.00249154150028297	358.761617906987	no	no
M3	C5	R1	kappa	966	37	41	107.655949084886	0.00647539281339327	353.655949084886	no	no
M3	C5	R1	delta	966	37	41	162.11193028771	1.55414593416836e-08	408.11193028771	yes	no
M3	C6	R1	lambda	966	31	47	89.7726335695302	0.0120913585172404	484.57263356953	no	no
M3	C6	R1	kappa	966	31	47	77.3557936119847	0.0904525760772219	472.155793611985	no	yes
M3	C6	R1	delta	966	31	47	108.958165928019	0.000214943377824461	503.758165928019	yes	no
M3	C7	R1	lambda	966	31	47	98.9077015365806	0.00200712588868224	493.707701536581	no	no
M3	C7	R1	kappa	966	31	47	88.412635196455	0.0154622738474466	483.212635196455	no	no
M3	C7	R1	delta	966	31	47	92.0575041400365	0.0078959516421766	486.857504140036	yes	no
M3	C8	R1	lambda	966	25	53	68.9016241743301	0.0393229261333061	810.90162417433	no	no
M3	C8	R1	kappa	966	25	53	57.165925366125	0.226346316378622	799.165925366125	no	yes
M3	C8	R1	delta	966	25	53	51.9854504299726	0.396472252090064	793.985450429973	yes	no
M3	C0	R2	lambda	966	33	45	163.355807427173	3.20322213198665e-10	496.885219191879	no	no
M3	C0	R2	kappa	966	33	45	134.386456890407	1.39115579078641e-06	467.915868655113	no	no
M3	C0	R2	delta	966	33	45	147.392271747294	3.73455548707824e-08	480.921683512	yes	no
M3	C1	R2	lambda	966	32	46	116.577541089789	6.57088361215585e-05	478.827541089789	no	no
M3	C1	R2	kappa	966	32	46	118.266364814101	4.34894655497731e-05	480.516364814101	no	no
M3	C1	R2	delta	966	32	46	140.450208252408	1.1825084500483e-07	502.700208252408	yes	no
M3	C2	R2	lambda	966	31	47	118.788224362441	1.93361782226953e-05	513.588224362441	no	no
M3	C2	R2	kappa	966	31	47	113.488333946626	7.2661168260435e-05	508.288333946626	no	no
M3	C2	R2	delta	966	31	47	130.477411059596	8.6439587709819e-07	525.277411059596	yes	no
M3	C3	R2	lambda	966	31	47	119.204525244522	1.73850720840418e-05	514.004525244522	no	no
M3	C3	R2	kappa	966	31	47	115.532510957921	4.39032417148821e-05	510.332510957921	no	no
M3	C3	R2	delta	966	31	47	122.633143676105	7.14923268230194e-06	517.433143676105	yes	no
M3	C4	R2	lambda	966	30	48	117.94758583417	1.18070878074583e-05	549.94758583417	no	no
M3	C4	R2	kappa	966	30	48	112.838900290497	4.37603144030074e-05	544.838900290497	no	no
M3	C4	R2	delta	966	30	48	116.262477411088	1.82934899328746e-05	548.262477411088	yes	no
M3	C5	R2	lambda	966	27	51	68.787019845421	0.0848243264298384	652.968838027239	no	yes
M3	C5	R2	kappa	966	27	51	69.8784650232693	0.0718292986899788	654.060283205088	no	yes
M3	C5	R2	delta	966	27	51	102.742379060504	7.14731294370052e-05	686.924197242323	yes	no
M3	C6	R2	lambda	966	21	57	48.6656401146167	0.222455949808481	1485.06564011462	no	yes
M3	C6	R2	kappa	966	21	57	46.107194269631	0.306234329117169	1482.50719426963	no	yes
M3	C6	R2	delta	966	21	57	66.222570438114	0.00996483450854135	1502.62257043811	yes	no
M3	C7	R2	lambda	966	21	57	62.0295953601364	0.0237774251816685	1498.42959536014	no	no
M3	C7	R2	kappa	966	21	57	51.2498726246341	0.155053590907379	1487.64987262463	no	yes
M3	C7	R2	delta	966	21	57	52.5614225644865	0.127299151617177	1488.96142256449	yes	no
M3	C8	R2	lambda	966	15	63	32.7234510000051	0.334668597770226	NA	no	yes
M3	C8	R2	kappa	966	15	63	28.0891738718423	0.565711093142146	NA	no	yes
M3	C8	R2	delta	966	15	63	21.7051474937987	0.864552535653265	NA	yes	no
M8	C0	R1	lambda	966	42	36	271.930897959903	0	446.392436421441	no	no
M8	C0	R1	kappa	966	42	36	209.924905401785	9.21152043531492e-13	384.386443863323	no	no
M8	C0	R1	delta	966	42	36	224.917577484551	8.32667268468867e-15	399.379115946089	yes	no
M8	C1	R1	lambda	966	41	37	196.727241918117	2.01764160934204e-11	383.207241918117	no	no
M8	C1	R1	kappa	966	41	37	172.523169243074	2.09525105043795e-08	359.003169243074	no	no
M8	C1	R1	delta	966	41	37	213.144101476875	1.29118937763906e-13	399.624101476875	yes	no
M8	C2	R1	lambda	966	40	38	197.902693388018	5.63649127371946e-12	397.402693388018	no	no
M8	C2	R1	kappa	966	40	38	163.936528315081	9.91606033950987e-08	363.436528315081	no	no
M8	C2	R1	delta	966	40	38	192.151961036429	3.22397664120899e-11	391.651961036429	yes	no
M8	C3	R1	lambda	966	40	38	201.084502529355	2.11841655328726e-12	400.584502529355	no	no
M8	C3	R1	kappa	966	40	38	171.450381393634	1.28250368103267e-08	370.950381393634	no	no
M8	C3	R1	delta	966	40	38	184.611466678866	3.01535685309773e-10	384.111466678866	yes	no
M8	C4	R1	lambda	966	39	39	199.984393000602	1.1420864254319e-12	413.636566913645	no	no
M8	C4	R1	kappa	966	39	39	165.434873826523	3.06173837394397e-08	379.087047739566	no	no
M8	C4	R1	delta	966	39	39	174.370113326632	2.49204801239244e-09	388.022287239675	yes	no
M8	C5	R1	lambda	966	36	42	108.97894934911	0.00321686716105951	373.57894934911	no	no
M8	C5	R1	kappa	966	36	42	103.873280527009	0.00829284722808232	368.473280527009	no	no
M8	C5	R1	delta	966	36	42	158.838626858359	1.72608302095867e-08	423.438626858359	yes	no
M8	C6	R1	lambda	966	30	48	85.9899650116534	0.0155488807333506	517.989965011653	no	no
M8	C6	R1	kappa	966	30	48	73.5731250541079	0.111968199999718	505.573125054108	no	yes
M8	C6	R1	delta	966	30	48	105.684862498693	0.000249889586433905	537.684862498693	yes	no
M8	C7	R1	lambda	966	30	48	95.1250329787038	0.00261698523230502	527.125032978704	no	no
M8	C7	R1	kappa	966	30	48	84.6299666385782	0.0198244388532477	516.629966638578	no	no
M8	C7	R1	delta	966	30	48	88.7842007104629	0.00926284976970404	520.784200710463	yes	no
M8	C8	R1	lambda	966	24	54	65.1189556164533	0.0504471409225455	915.618955616453	no	yes
M8	C8	R1	kappa	966	24	54	53.3832568082482	0.275043382821943	903.883256808248	no	yes
M8	C8	R1	delta	966	24	54	48.712147000399	0.444191037502712	899.212147000399	yes	no
M8	C0	R2	lambda	966	32	46	159.573138869297	4.00201538575118e-10	521.823138869297	no	no
M8	C0	R2	kappa	966	32	46	130.60378833253	1.80621223155875e-06	492.85378833253	no	no
M8	C0	R2	delta	966	32	46	144.118968317808	4.12394226545487e-08	506.368968317808	yes	no
M8	C1	R2	lambda	966	31	47	112.794872531912	8.60324995990425e-05	507.594872531912	no	no
M8	C1	R2	kappa	966	31	47	114.483696256225	5.69157882432947e-05	509.283696256225	no	no
M8	C1	R2	delta	966	31	47	137.176904823057	1.31247818724312e-07	531.976904823057	yes	no
M8	C2	R2	lambda	966	30	48	115.005555804564	2.52670793178256e-05	547.005555804564	no	no
M8	C2	R2	kappa	966	30	48	109.705665388749	9.51665382975531e-05	541.705665388749	no	no
M8	C2	R2	delta	966	30	48	127.20410763027	9.70497525454306e-07	559.20410763027	yes	no
M8	C3	R2	lambda	966	30	48	115.421856686645	2.27118083944156e-05	547.421856686645	no	no
M8	C3	R2	kappa	966	30	48	111.749842400044	5.74623513989181e-05	543.749842400044	no	no
M8	C3	R2	delta	966	30	48	119.359840246531	8.14619540556727e-06	551.359840246531	yes	no
M8	C4	R2	lambda	966	29	49	114.164917276293	1.54019394684735e-05	589.08799419937	no	no
M8	C4	R2	kappa	966	29	49	109.05623173262	5.72739130169087e-05	583.979308655697	no	no
M8	C4	R2	delta	966	29	49	112.989173981515	2.09360407267267e-05	587.912250904591	yes	no
M8	C5	R2	lambda	966	26	52	65.0043512875443	0.106329243310388	720.204351287544	no	yes
M8	C5	R2	kappa	966	26	52	66.0957964653925	0.0904413601761188	721.295796465392	no	yes
M8	C5	R2	delta	966	26	52	99.4690756311534	8.21260922977407e-05	754.669075631153	yes	no
M8	C6	R2	lambda	966	20	58	44.8829715567399	0.274562049268709	1871.88297155674	no	yes
M8	C6	R2	kappa	966	20	58	42.3245257117542	0.370968207708045	1869.32452571175	no	yes
M8	C6	R2	delta	966	20	58	62.9492670087881	0.011754949881852	1889.94926700879	yes	no
M8	C7	R2	lambda	966	20	58	58.2469268022596	0.0310889025219685	1885.24692680226	no	no
M8	C7	R2	kappa	966	20	58	47.4672040667573	0.194494184182829	1874.46720406676	no	yes
M8	C7	R2	delta	966	20	58	49.2881191349129	0.148998090961554	1876.28811913491	yes	no
M8	C8	R2	lambda	966	14	64	28.9407824421283	0.415536178835032	NA	no	yes
M8	C8	R2	kappa	966	14	64	24.3065053139655	0.665258672053892	NA	no	yes
M8	C8	R2	delta	966	14	64	18.4318440642251	0.914747352742545	NA	yes	no
M12	C0	R1	lambda	966	41	37	271.922525288343	0	458.402525288343	no	no
M12	C0	R1	kappa	966	41	37	209.916532730225	3.55382390182513e-13	396.396532730225	no	no
M12	C0	R1	delta	966	41	37	224.8461093837	3.10862446895044e-15	411.3261093837	yes	no
M12	C1	R1	lambda	966	40	38	196.718869246557	8.09219358188784e-12	396.218869246557	no	no
M12	C1	R1	kappa	966	40	38	172.514796571514	9.54273360331825e-09	372.014796571514	no	no
M12	C1	R1	delta	966	40	38	213.072633376024	4.88498130835069e-14	412.572633376024	yes	no
M12	C2	R1	lambda	966	39	39	197.894320716459	2.19202433981991e-12	411.546494629502	no	no
M12	C2	R1	kappa	966	39	39	163.928155643521	4.62714010440735e-08	377.580329556564	no	no
M12	C2	R1	delta	966	39	39	192.080492935552	1.31540334180613e-11	405.732666848596	yes	no
M12	C3	R1	lambda	966	39	39	201.076129857795	8.11128941791139e-13	414.728303770839	no	no
M12	C3	R1	kappa	966	39	39	171.442008722074	5.73189418151543e-09	385.094182635117	no	no
M12	C3	R1	delta	966	39	39	184.539998577953	1.27841515151772e-10	398.192172490996	yes	no
M12	C4	R1	lambda	966	38	40	199.976020329042	4.28435065202848e-13	429.066929419951	no	no
M12	C4	R1	kappa	966	38	40	165.426501154963	1.38059504939392e-08	394.517410245872	no	no
M12	C4	R1	delta	966	38	40	174.298645225718	1.08794129261014e-09	403.389554316627	yes	no
M12	C5	R1	lambda	966	35	43	108.97057667755	0.00198359024500516	394.128471414392	no	no
M12	C5	R1	kappa	966	35	43	103.864907855449	0.00533940783582532	389.022802592291	no	no
M12	C5	R1	delta	966	35	43	158.767158757508	7.60372187436076e-09	443.92505349435	yes	no
M12	C6	R1	lambda	966	29	49	85.9815923400935	0.00994015619934197	560.90466926317	no	no
M12	C6	R1	kappa	966	29	49	73.564752382548	0.0817122543702034	548.487829305625	no	yes
M12	C6	R1	delta	966	29	49	105.613394397817	0.000134514795968821	580.536471320894	yes	no
M12	C7	R1	lambda	966	29	49	95.116660307144	0.00152832659197233	570.039737230221	no	no
M12	C7	R1	kappa	966	29	49	84.6215939670183	0.0128520792061504	559.544670890095	no	no
M12	C7	R1	delta	966	29	49	88.7127326095495	0.00582920827943323	563.635809532626	yes	no
M12	C8	R1	lambda	966	23	55	65.1105829448934	0.0331729444453218	1055.11058294489	no	no
M12	C8	R1	kappa	966	23	55	53.3748841366884	0.21186984541802	1043.37488413669	no	yes
M12	C8	R1	delta	966	23	55	48.6406788994856	0.367130779646252	1038.64067889949	yes	no
M12	C0	R2	lambda	966	31	47	159.564766197737	1.52899803929074e-10	554.364766197737	no	no
M12	C0	R2	kappa	966	31	47	130.59541566097	8.36684684313305e-07	525.39541566097	no	no
M12	C0	R2	delta	966	31	47	144.047500216957	1.77123368194643e-08	538.847500216957	yes	no
M12	C1	R2	lambda	966	30	48	112.786499860353	4.43401624998785e-05	544.786499860352	no	no
M12	C1	R2	kappa	966	30	48	114.475323584665	2.89275427437508e-05	546.475323584665	no	no
M12	C1	R2	delta	966	30	48	137.105436722205	5.7224166849501e-08	569.105436722205	yes	no
M12	C2	R2	lambda	966	29	49	114.997183133005	1.23733331969245e-05	589.920260056081	no	no
M12	C2	R2	kappa	966	29	49	109.697292717189	4.87162826222631e-05	584.620369640266	no	no
M12	C2	R2	delta	966	29	49	127.132639529393	4.39739661128868e-07	602.05571645247	yes	no
M12	C3	R2	lambda	966	29	49	115.413484015085	1.10841663379935e-05	590.336560938162	no	no
M12	C3	R2	kappa	966	29	49	111.741469728484	2.89103621046172e-05	586.664546651561	no	no
M12	C3	R2	delta	966	29	49	119.288372145618	3.91815292832831e-06	594.211449068695	yes	no
M12	C4	R2	lambda	966	28	50	114.156544604733	7.33992748336298e-06	639.156544604733	no	no
M12	C4	R2	kappa	966	28	50	109.04785906106	2.84974422963824e-05	634.04785906106	no	no
M12	C4	R2	delta	966	28	50	112.917705880601	1.02472340888227e-05	637.917705880601	yes	no
M12	C5	R2	lambda	966	25	53	64.9959786159844	0.0754086270519795	806.995978615984	no	yes
M12	C5	R2	kappa	966	25	53	66.0874237938326	0.0632736980134782	808.087423793833	no	yes
M12	C5	R2	delta	966	25	53	99.3976075303021	4.05900241576829e-05	841.397607530302	yes	no
M12	C6	R2	lambda	966	19	59	44.8745988851801	0.205834666739919	2522.87459888518	no	yes
M12	C6	R2	kappa	966	19	59	42.3161530401943	0.290003555359701	2520.31615304019	no	yes
M12	C6	R2	delta	966	19	59	62.8777989079116	0.0067735167030728	2540.87779890791	yes	no
M12	C7	R2	lambda	966	19	59	58.2385541306998	0.0188941040931188	2536.2385541307	no	no
M12	C7	R2	kappa	966	19	59	47.4588313951974	0.139794632046872	2525.4588313952	no	yes
M12	C7	R2	delta	966	19	59	49.2166510339995	0.105097851955454	2527.216651034	yes	no
M12	C8	R2	lambda	966	13	65	28.9324097705684	0.314164847746537	NA	no	yes
M12	C8	R2	kappa	966	13	65	24.2981326424057	0.558922071774001	NA	no	yes
M12	C8	R2	delta	966	13	65	18.3603759633117	0.862271166010362	NA	yes	no
M3	C0	R1	lambda	967	43	35	267.24472453612	0	430.578057869454	no	no
M3	C0	R1	kappa	967	43	35	209.836739434122	2.40063524614698e-12	373.170072767455	no	no
M3	C0	R1	delta	967	43	35	193.072684014234	3.3604852234248e-10	356.406017347568	yes	no
M3	C1	R1	lambda	967	42	36	197.756768482975	3.63054031282672e-11	372.218306944513	no	no
M3	C1	R1	kappa	967	42	36	162.781005915066	5.70242125519371e-07	337.242544376604	no	no
M3	C1	R1	delta	967	42	36	157.73401973216	2.01496888563302e-06	332.195558193699	yes	no
M3	C2	R1	lambda	967	41	37	194.770840976623	3.62150309740628e-11	381.250840976623	no	no
M3	C2	R1	kappa	967	41	37	156.828534008874	1.2840446589335e-06	343.308534008874	no	no
M3	C2	R1	delta	967	41	37	149.62620058061	7.51747490834731e-06	336.10620058061	yes	no
M3	C3	R1	lambda	967	41	37	201.61432635243	4.60376181621314e-12	388.09432635243	no	no
M3	C3	R1	kappa	967	41	37	167.576583477921	7.95100771888713e-08	354.056583477921	no	no
M3	C3	R1	delta	967	41	37	157.166570072366	1.17949103495274e-06	343.646570072366	yes	no
M3	C4	R1	lambda	967	40	38	200.017567303652	2.94431146130592e-12	399.517567303652	no	no
M3	C4	R1	kappa	967	40	38	161.525314802157	1.88114235299963e-07	361.025314802157	no	no
M3	C4	R1	delta	967	40	38	149.718243149385	3.82780757290924e-06	349.218243149385	yes	no
M3	C5	R1	lambda	967	37	41	108.928253374412	0.00513623672583807	354.928253374412	no	no
M3	C5	R1	kappa	967	37	41	93.1092208329056	0.0659553982072545	339.109220832906	no	yes
M3	C5	R1	delta	967	37	41	93.8427932597355	0.0595869320922804	339.842793259735	yes	no
M3	C6	R1	lambda	967	31	47	85.0225481516988	0.0278057427081027	479.822548151699	no	no
M3	C6	R1	kappa	967	31	47	70.7819594752391	0.207980154255299	465.581959475239	no	yes
M3	C6	R1	delta	967	31	47	70.2962313207945	0.219630211332324	465.096231320795	yes	no
M3	C7	R1	lambda	967	31	47	96.1343153089914	0.00355111088693172	490.934315308991	no	no
M3	C7	R1	kappa	967	31	47	82.0069693419381	0.0453535178993776	476.806969341938	no	no
M3	C7	R1	delta	967	31	47	81.2588773745935	0.0509523007807406	476.058877374593	yes	no
M3	C8	R1	lambda	967	25	53	69.3365768210952	0.0364297091373125	811.336576821095	no	no
M3	C8	R1	kappa	967	25	53	54.906672074251	0.29401947687332	796.906672074251	no	yes
M3	C8	R1	delta	967	25	53	57.847711398358	0.208107099832763	799.847711398358	yes	no
M3	C0	R2	lambda	967	33	45	160.579021077812	7.49662554255792e-10	494.108432842518	no	no
M3	C0	R2	kappa	967	33	45	134.782939380212	1.25073901047212e-06	468.312351144917	no	no
M3	C0	R2	delta	967	33	45	133.42574927256	1.79835616809232e-06	466.955161037266	yes	no
M3	C1	R2	lambda	967	32	46	112.051420898754	0.000192805630595205	474.301420898754	no	no
M3	C1	R2	kappa	967	32	46	106.814997422743	0.000632623969239243	469.064997422743	no	no
M3	C1	R2	delta	967	32	46	112.766279305921	0.000163141986606274	475.016279305921	yes	no
M3	C2	R2	lambda	967	31	47	110.503748804463	0.000149221190149706	505.303748804463	no	no
M3	C2	R2	kappa	967	31	47	101.635815092285	0.00112219988928108	496.435815092285	no	no
M3	C2	R2	delta	967	31	47	107.968386185163	0.00027076059470732	502.768386185163	yes	no
M3	C3	R2	lambda	967	31	47	113.632849460593	7.01388208558251e-05	508.432849460593	no	no
M3	C3	R2	kappa	967	31	47	109.217573312839	0.000202248899165314	504.017573312839	no	no
M3	C3	R2	delta	967	31	47	111.903650879468	0.000106729904880476	506.703650879468	yes	no
M3	C4	R2	lambda	967	30	48	111.706134887888	5.80909773129079e-05	543.706134887888	no	no
M3	C4	R2	kappa	967	30	48	106.291123111365	0.000216547909224762	538.291123111365	no	no
M3	C4	R2	delta	967	30	48	107.621642488253	0.000157678634164271	539.621642488253	yes	no
M3	C5	R2	lambda	967	27	51	67.3093193135864	0.105394598172463	651.491137495405	no	yes
M3	C5	R2	kappa	967	27	51	59.7814508554628	0.273828335610069	643.963269037281	no	yes
M3	C5	R2	delta	967	27	51	54.0013969063317	0.474349553814426	638.18321508815	yes	no
M3	C6	R2	lambda	967	21	57	47.2468340795583	0.266861736481435	1483.64683407956	no	yes
M3	C6	R2	kappa	967	21	57	40.2973509527255	0.545887374587358	1476.69735095273	no	yes
M3	C6	R2	delta	967	21	57	32.6813752402162	0.848312440130826	1469.08137524022	yes	no
M3	C7	R2	lambda	967	21	57	58.6605082666476	0.0453304326445436	1495.06050826665	no	no
M3	C7	R2	kappa	967	21	57	47.7891522423776	0.249272520264905	1484.18915224238	no	yes
M3	C7	R2	delta	967	21	57	40.1087457016588	0.554262473607286	1476.50874570166	yes	no
M3	C8	R2	lambda	967	15	63	31.6612902794834	0.383443860996381	NA	no	yes
M3	C8	R2	kappa	967	15	63	28.130063871266	0.563544379588076	NA	no	yes
M3	C8	R2	delta	967	15	63	20.0748752139164	0.914577278125947	NA	yes	no
M8	C0	R1	lambda	967	42	36	263.833689595376	0	438.295228056915	no	no
M8	C0	R1	kappa	967	42	36	206.425704493378	2.68773892031504e-12	380.887242954916	no	no
M8	C0	R1	delta	967	42	36	190.028863077022	3.46952244711929e-10	364.490401538561	yes	no
M8	C1	R1	lambda	967	41	37	194.345733542231	4.11026768176725e-11	380.825733542231	no	no
M8	C1	R1	kappa	967	41	37	159.369970974322	6.75211905498685e-07	345.849970974322	no	no
M8	C1	R1	delta	967	41	37	154.690198794898	2.1885184947612e-06	341.170198794898	yes	no
M8	C2	R1	lambda	967	40	38	191.359806035879	4.08884037739199e-11	390.859806035879	no	no
M8	C2	R1	kappa	967	40	38	153.41749906813	1.52361234584397e-06	352.91749906813	no	no
M8	C2	R1	delta	967	40	38	146.582379643387	8.21460504374372e-06	346.082379643387	yes	no
M8	C3	R1	lambda	967	40	38	198.203291411686	5.14077669322432e-12	397.703291411686	no	no
M8	C3	R1	kappa	967	40	38	164.165548537177	9.32707723277915e-08	363.665548537177	no	no
M8	C3	R1	delta	967	40	38	154.122749135228	1.27510570424594e-06	353.622749135228	yes	no
M8	C4	R1	lambda	967	39	39	196.606532362908	3.26905169600877e-12	410.258706275951	no	no
M8	C4	R1	kappa	967	39	39	158.114279861413	2.21206847395017e-07	371.766453774457	no	no
M8	C4	R1	delta	967	39	39	146.674422212248	4.16075371345581e-06	360.326596125291	yes	no
M8	C5	R1	lambda	967	36	42	105.517218433668	0.00616020614569146	370.117218433668	no	no
M8	C5	R1	kappa	967	36	42	89.6981858921617	0.0773144801016198	354.298185892162	no	yes
M8	C5	R1	delta	967	36	42	90.7989723224737	0.066506231871742	355.398972322474	yes	no
M8	C6	R1	lambda	967	30	48	81.6115132109548	0.0332378634861235	513.611513210955	no	no
M8	C6	R1	kappa	967	30	48	67.3709245344952	0.239645134965516	499.370924534495	no	yes
M8	C6	R1	delta	967	30	48	67.2524103835712	0.242766958573719	499.252410383571	yes	no
M8	C7	R1	lambda	967	30	48	92.7232803682474	0.00428317692557911	524.723280368247	no	no
M8	C7	R1	kappa	967	30	48	78.5959344011941	0.0539362760843324	510.595934401194	no	yes
M8	C7	R1	delta	967	30	48	78.2150564374555	0.057201333427231	510.215056437456	yes	no
M8	C8	R1	lambda	967	24	54	65.9255418803512	0.0438614497335427	916.425541880351	no	no
M8	C8	R1	kappa	967	24	54	51.495637133507	0.338643632488438	901.995637133507	no	yes
M8	C8	R1	delta	967	24	54	54.80389046122	0.232260978780873	905.30389046122	yes	no
M8	C0	R2	lambda	967	32	46	157.167986137068	8.39595615254041e-10	519.417986137068	no	no
M8	C0	R2	kappa	967	32	46	131.371904439468	1.46839821968392e-06	493.621904439468	no	no
M8	C0	R2	delta	967	32	46	130.381928335348	1.91717620801057e-06	492.631928335348	yes	no
M8	C1	R2	lambda	967	31	47	108.64038595801	0.00023153700830103	503.44038595801	no	no
M8	C1	R2	kappa	967	31	47	103.403962481999	0.000762011933668982	498.203962481999	no	no
M8	C1	R2	delta	967	31	47	109.722458368659	0.000179572712744935	504.522458368659	yes	no
M8	C2	R2	lambda	967	30	48	107.092713863719	0.000178960006234963	539.092713863719	no	no
M8	C2	R2	kappa	967	30	48	98.2247801515415	0.00135316684534847	530.224780151541	no	no
M8	C2	R2	delta	967	30	48	104.92456524794	0.000298687742107617	536.92456524794	yes	no
M8	C3	R2	lambda	967	30	48	110.221814519849	8.38553855595503e-05	542.221814519849	no	no
M8	C3	R2	kappa	967	30	48	105.806538372096	0.00024282624048233	537.806538372095	no	no
M8	C3	R2	delta	967	30	48	108.85982994233	0.000116947529182232	540.85982994233	yes	no
M8	C4	R2	lambda	967	29	49	108.295099947144	6.93276998597891e-05	583.218176870221	no	no
M8	C4	R2	kappa	967	29	49	102.880088170621	0.000259943515816929	577.803165093698	no	no
M8	C4	R2	delta	967	29	49	104.577821551115	0.000173002805365141	579.500898474192	yes	no
M8	C5	R2	lambda	967	26	52	63.8982843728424	0.124604771178989	719.098284372842	no	yes
M8	C5	R2	kappa	967	26	52	56.3704159147188	0.314870417299333	711.570415914719	no	yes
M8	C5	R2	delta	967	26	52	50.9575759690699	0.514904344891471	706.15757596907	yes	no
M8	C6	R2	lambda	967	20	58	43.8357991388144	0.312097419710789	1870.83579913881	no	yes
M8	C6	R2	kappa	967	20	58	36.8863160119815	0.611208853049669	1863.88631601198	no	yes
M8	C6	R2	delta	967	20	58	29.6375543029929	0.885076673963923	1856.63755430299	yes	no
M8	C7	R2	lambda	967	20	58	55.2494733259036	0.0549061237195947	1882.2494733259	no	yes
M8	C7	R2	kappa	967	20	58	44.3781173016336	0.292306594048743	1871.37811730163	no	yes
M8	C7	R2	delta	967	20	58	37.0649247645209	0.603128315344725	1864.06492476452	yes	no
M8	C8	R2	lambda	967	14	64	28.2502553387394	0.451246749853714	NA	no	yes
M8	C8	R2	kappa	967	14	64	24.719028930522	0.643081537206174	NA	no	yes
M8	C8	R2	delta	967	14	64	17.0310542767785	0.947972947703187	NA	yes	no
M12	C0	R1	lambda	967	41	37	263.207097734058	0	449.687097734058	no	no
M12	C0	R1	kappa	967	41	37	205.79911263206	1.27586829989923e-12	392.27911263206	no	no
M12	C0	R1	delta	967	41	37	189.466739418873	1.7342405289611e-10	375.946739418873	yes	no
M12	C1	R1	lambda	967	40	38	193.719141680913	2.01092476004305e-11	393.219141680913	no	no
M12	C1	R1	kappa	967	40	38	158.743379113004	3.89802599642941e-07	358.243379113004	no	no
M12	C1	R1	delta	967	40	38	154.128075136749	1.27338857025538e-06	353.628075136749	yes	no
M12	C2	R1	lambda	967	39	39	190.733214174561	1.98316918442742e-11	404.385388087605	no	no
M12	C2	R1	kappa	967	39	39	152.790907206812	8.88394699916084e-07	366.443081119856	no	no
M12	C2	R1	delta	967	39	39	146.0202559852	4.89043623375096e-06	359.672429898243	yes	no
M12	C3	R1	lambda	967	39	39	197.576699550368	2.4195090375656e-12	411.228873463412	no	no
M12	C3	R1	kappa	967	39	39	163.538956675859	5.14548239571866e-08	377.191130588902	no	no
M12	C3	R1	delta	967	39	39	153.560625477042	7.28500911706398e-07	367.212799390086	yes	no
M12	C4	R1	lambda	967	38	40	195.97994050159	1.5146772724961e-12	425.070849592499	no	no
M12	C4	R1	kappa	967	38	40	157.487688000095	1.23157288589582e-07	386.578597091004	no	no
M12	C4	R1	delta	967	38	40	146.112298554062	2.4226500672242e-06	375.203207644971	yes	no
M12	C5	R1	lambda	967	35	43	104.89062657235	0.00440041941775382	390.048521309192	no	no
M12	C5	R1	kappa	967	35	43	89.0715940308436	0.0617471583159114	374.229488767686	no	yes
M12	C5	R1	delta	967	35	43	90.2368486643249	0.0522038464604828	375.394743401167	yes	no
M12	C6	R1	lambda	967	29	49	80.9849213496368	0.0247860005146017	555.907998272714	no	no
M12	C6	R1	kappa	967	29	49	66.7443326731771	0.201704528721875	541.667409596254	no	yes
M12	C6	R1	delta	967	29	49	66.690286725384	0.202992634236843	541.613363648461	yes	no
M12	C7	R1	lambda	967	29	49	92.0966885069294	0.00291590155629895	567.019765430006	no	no
M12	C7	R1	kappa	967	29	49	77.9693425398761	0.0412581409634488	552.892419462953	no	no
M12	C7	R1	delta	967	29	49	77.6529327792698	0.0434406796327862	552.576009702347	yes	no
M12	C8	R1	lambda	967	23	55	65.2989500190332	0.0320361745073343	1055.29895001903	no	no
M12	C8	R1	kappa	967	23	55	50.869045272189	0.287829138269875	1040.86904527219	no	yes
M12	C8	R1	delta	967	23	55	54.2417668030344	0.189073118259102	1044.24176680303	yes	no
M12	C0	R2	lambda	967	31	47	156.54139427575	3.94888899357682e-10	551.34139427575	no	no
M12	C0	R2	kappa	967	31	47	130.74531257815	8.0273499736272e-07	525.54531257815	no	no
M12	C0	R2	delta	967	31	47	129.819804677199	1.0360700996026e-06	524.619804677199	yes	no
M12	C1	R2	lambda	967	30	48	108.013794096692	0.000143492933300404	540.013794096692	no	no
M12	C1	R2	kappa	967	30	48	102.777370620681	0.000490651558284205	534.777370620681	no	no
M12	C1	R2	delta	967	30	48	109.16033471051	0.000108710077386776	541.16033471051	yes	no
M12	C2	R2	lambda	967	29	49	106.466122002401	0.000109141167434323	581.389198925478	no	no
M12	C2	R2	kappa	967	29	49	97.5981882902234	0.000882254125238235	572.5212652133	no	no
M12	C2	R2	delta	967	29	49	104.362441589753	0.000182241630590663	579.28551851283	yes	no
M12	C3	R2	lambda	967	29	49	109.595222658531	4.99907917503872e-05	584.518299581608	no	no
M12	C3	R2	kappa	967	29	49	105.179946510777	0.000149499944929632	580.103023433854	no	no
M12	C3	R2	delta	967	29	49	108.297706284144	6.9282519711944e-05	583.220783207221	yes	no
M12	C4	R2	lambda	967	28	50	107.668508085826	4.07301398900328e-05	632.668508085826	no	no
M12	C4	R2	kappa	967	28	50	102.253496309303	0.00015903215977553	627.253496309304	no	no
M12	C4	R2	delta	967	28	50	104.01569789293	0.000102824154766035	629.01569789293	yes	no
M12	C5	R2	lambda	967	25	53	63.2716925115244	0.0984388317345544	805.271692511524	no	yes
M12	C5	R2	kappa	967	25	53	55.7438240534008	0.267671893811577	797.743824053401	no	yes
M12	C5	R2	delta	967	25	53	50.3954523109211	0.457740612241977	792.395452310921	yes	no
M12	C6	R2	lambda	967	19	59	43.2092072774963	0.258505370301801	2521.2092072775	no	yes
M12	C6	R2	kappa	967	19	59	36.2597241506635	0.550092135156054	2514.25972415066	no	yes
M12	C6	R2	delta	967	19	59	29.0754306448057	0.850563478066549	2507.07543064481	yes	no
M12	C7	R2	lambda	967	19	59	54.6228814645856	0.0394127255841636	2532.62288146459	no	no
M12	C7	R2	kappa	967	19	59	43.7515254403156	0.240476528436523	2521.75152544032	no	yes
M12	C7	R2	delta	967	19	59	36.5028011063352	0.538728236541177	2514.50280110634	yes	no
M12	C8	R2	lambda	967	13	65	27.6236634774214	0.377221937428611	NA	no	yes
M12	C8	R2	kappa	967	13	65	24.092437069204	0.570679487634026	NA	no	yes
M12	C8	R2	delta	967	13	65	16.4689306185928	0.924251517703829	NA	yes	no
M3	C0	R1	lambda	968	43	35	273.169764323595	0	436.503097656928	no	no
M3	C0	R1	kappa	968	43	35	216.20198817933	3.42947892306711e-13	379.535321512664	no	no
M3	C0	R1	delta	968	43	35	197.021730616952	1.07626796364002e-10	360.355063950285	yes	no
M3	C1	R1	lambda	968	42	36	197.042751388505	4.48403536523756e-11	371.504289850043	no	no
M3	C1	R1	kappa	968	42	36	164.481162282029	3.69596949378881e-07	338.942700743567	no	no
M3	C1	R1	delta	968	42	36	158.431181881311	1.6964126094976e-06	332.892720342849	yes	no
M3	C2	R1	lambda	968	41	37	195.010515581111	3.37175842801685e-11	381.490515581111	no	no
M3	C2	R1	kappa	968	41	37	160.136872160748	5.55123038203931e-07	346.616872160748	no	no
M3	C2	R1	delta	968	41	37	151.435248376505	4.86048480419221e-06	337.915248376505	yes	no
M3	C3	R1	lambda	968	41	37	201.879099974108	4.24671409149369e-12	388.359099974108	no	no
M3	C3	R1	kappa	968	41	37	171.472133764203	2.78904320749618e-08	357.952133764203	no	no
M3	C3	R1	delta	968	41	37	159.033419443179	7.35606615953621e-07	345.513419443179	yes	no
M3	C4	R1	lambda	968	40	38	200.335322933653	2.66964228501365e-12	399.835322933653	no	no
M3	C4	R1	kappa	968	40	38	165.524831996986	6.4754612338902e-08	365.024831996986	no	no
M3	C4	R1	delta	968	40	38	151.729333217306	2.32602641125901e-06	351.229333217306	yes	no
M3	C5	R1	lambda	968	37	41	109.21588953213	0.00487124884173706	355.21588953213	no	no
M3	C5	R1	kappa	968	37	41	92.4977045881757	0.0716848670968866	338.497704588176	no	yes
M3	C5	R1	delta	968	37	41	89.9336516098602	0.100284060031255	335.93365160986	yes	no
M3	C6	R1	lambda	968	31	47	84.9981715397854	0.0279194462868293	479.798171539785	no	no
M3	C6	R1	kappa	968	31	47	70.4192757451553	0.216639057885256	465.219275745155	no	yes
M3	C6	R1	delta	968	31	47	67.4867570593826	0.295156152897791	462.286757059383	yes	no
M3	C7	R1	lambda	968	31	47	97.0821838499887	0.00292895262671056	491.882183849989	no	no
M3	C7	R1	kappa	968	31	47	82.6722357031687	0.0408249277100576	477.472235703169	no	no
M3	C7	R1	delta	968	31	47	77.8061518374314	0.0849042826453013	472.606151837431	yes	no
M3	C8	R1	lambda	968	25	53	69.4452220855765	0.035736638832105	811.445222085577	no	no
M3	C8	R1	kappa	968	25	53	54.8821336741868	0.294813615054382	796.882133674187	no	yes
M3	C8	R1	delta	968	25	53	54.9864996901585	0.291444491774441	796.986499690159	yes	no
M3	C0	R2	lambda	968	33	45	166.236463324821	1.31357480448457e-10	499.765875089527	no	no
M3	C0	R2	kappa	968	33	45	137.98806284697	5.24272920965352e-07	471.517474611676	no	no
M3	C0	R2	delta	968	33	45	136.497575673921	7.87133325519385e-07	470.026987438627	yes	no
M3	C1	R2	lambda	968	32	46	111.210316898121	0.000234343756410293	473.460316898121	no	no
M3	C1	R2	kappa	968	32	46	106.873906895349	0.000624447997599198	469.123906895349	no	no
M3	C1	R2	delta	968	32	46	113.570278091698	0.000135014585005755	475.820278091698	yes	no
M3	C2	R2	lambda	968	31	47	110.290488681734	0.000156977639969358	505.090488681734	no	no
M3	C2	R2	kappa	968	31	47	103.666941285332	0.00071889802470515	498.466941285332	no	no
M3	C2	R2	delta	968	31	47	109.144198195926	0.000205764777638895	503.944198195926	yes	no
M3	C3	R2	lambda	968	31	47	113.403639003597	7.41798457523091e-05	508.203639003597	no	no
M3	C3	R2	kappa	968	31	47	111.566654252004	0.000115742617116998	506.366654252004	no	no
M3	C3	R2	delta	968	31	47	113.692812226145	6.91172250083527e-05	508.492812226145	yes	no
M3	C4	R2	lambda	968	30	48	111.604159010866	5.95835853071103e-05	543.604159010866	no	no
M3	C4	R2	kappa	968	30	48	108.616168182982	0.000124064690654402	540.616168182982	no	no
M3	C4	R2	delta	968	30	48	109.173743948406	0.00010835583655755	541.173743948406	yes	no
M3	C5	R2	lambda	968	27	51	66.5047687910544	0.118152804470829	650.686586972873	no	yes
M3	C5	R2	kappa	968	27	51	58.8565493832551	0.302318387479729	643.038367565073	no	yes
M3	C5	R2	delta	968	27	51	52.5398351856766	0.530863165012512	636.721653367495	yes	no
M3	C6	R2	lambda	968	21	57	46.466358471816	0.293481092381264	1482.86635847182	no	yes
M3	C6	R2	kappa	968	21	57	40.2641694076809	0.547360497743573	1476.66416940768	no	yes
M3	C6	R2	delta	968	21	57	31.5468944844902	0.880476496572375	1467.94689448449	yes	no
M3	C7	R2	lambda	968	21	57	58.7531089429784	0.0445637588849188	1495.15310894298	no	no
M3	C7	R2	kappa	968	21	57	48.5475768162211	0.225951179258994	1484.94757681622	no	yes
M3	C7	R2	delta	968	21	57	39.0694399104284	0.600350561953784	1475.46943991043	yes	no
M3	C8	R2	lambda	968	15	63	31.9175076833979	0.371373777864599	NA	no	yes
M3	C8	R2	kappa	968	15	63	28.0465206652437	0.56797138585818	NA	no	yes
M3	C8	R2	delta	968	15	63	19.0620600364576	0.938699156878978	NA	yes	no
M8	C0	R1	lambda	968	42	36	269.253893197153	0	443.715431658692	no	no
M8	C0	R1	kappa	968	42	36	212.286117052889	4.4442227675745e-13	386.747655514427	no	no
M8	C0	R1	delta	968	42	36	193.517988463409	1.2618905920192e-10	367.979526924948	yes	no
M8	C1	R1	lambda	968	41	37	193.126880262063	5.902922595169e-11	379.606880262063	no	no
M8	C1	R1	kappa	968	41	37	160.565291155587	4.97409470945342e-07	347.045291155587	no	no
M8	C1	R1	delta	968	41	37	154.927439727764	2.0635235522537e-06	341.407439727764	yes	no
M8	C2	R1	lambda	968	40	38	191.09464445467	4.42675895939715e-11	390.59464445467	no	no
M8	C2	R1	kappa	968	40	38	156.221001034307	7.47365261677402e-07	355.721001034307	no	no
M8	C2	R1	delta	968	40	38	147.931506222971	5.92613763550354e-06	347.431506222971	yes	no
M8	C3	R1	lambda	968	40	38	197.963228847667	5.53301848782439e-12	397.463228847667	no	no
M8	C3	R1	kappa	968	40	38	167.556262637762	3.73619587490381e-08	367.056262637762	no	no
M8	C3	R1	delta	968	40	38	155.529677289659	8.91856467677421e-07	355.029677289659	yes	no
M8	C4	R1	lambda	968	39	39	196.419451807212	3.46411788143541e-12	410.071625720255	no	no
M8	C4	R1	kappa	968	39	39	161.608960870544	8.68535021680827e-08	375.261134783588	no	no
M8	C4	R1	delta	968	39	39	148.225591063786	2.82850487898223e-06	361.877764976829	yes	no
M8	C5	R1	lambda	968	36	42	105.300018405689	0.0064096899478282	369.900018405689	no	no
M8	C5	R1	kappa	968	36	42	88.5818334617342	0.0896934888775686	353.181833461734	no	yes
M8	C5	R1	delta	968	36	42	86.4299094563138	0.117982129653624	351.029909456314	yes	no
M8	C6	R1	lambda	968	30	48	81.082300413344	0.0362711098415566	513.082300413344	no	no
M8	C6	R1	kappa	968	30	48	66.5034046187138	0.263084440522758	498.503404618714	no	yes
M8	C6	R1	delta	968	30	48	63.9830149058488	0.338548612235085	495.983014905849	yes	no
M8	C7	R1	lambda	968	30	48	93.1663127235473	0.00391595250203114	525.166312723547	no	no
M8	C7	R1	kappa	968	30	48	78.7563645767272	0.0526088992126594	510.756364576727	no	yes
M8	C7	R1	delta	968	30	48	74.3024096839113	0.1013203837147	506.302409683911	yes	no
M8	C8	R1	lambda	968	24	54	65.5293509591351	0.0469974844997912	916.029350959135	no	no
M8	C8	R1	kappa	968	24	54	50.9662625477453	0.357746717746535	901.466262547745	no	yes
M8	C8	R1	delta	968	24	54	51.4827575366384	0.339102219326743	901.982757536638	yes	no
M8	C0	R2	lambda	968	32	46	162.320592198379	1.70267910881705e-10	524.570592198379	no	no
M8	C0	R2	kappa	968	32	46	134.072191720529	7.03635634646815e-07	496.322191720529	no	no
M8	C0	R2	delta	968	32	46	132.993833520379	9.45279690078848e-07	495.243833520379	yes	no
M8	C1	R2	lambda	968	31	47	107.294445771679	0.000316439867836804	502.094445771679	no	no
M8	C1	R2	kappa	968	31	47	102.958035768907	0.000840778794328423	497.758035768907	no	no
M8	C1	R2	delta	968	31	47	110.066535938151	0.000165539308776719	504.866535938151	yes	no
M8	C2	R2	lambda	968	30	48	106.374617555293	0.00021230470196254	538.374617555293	no	no
M8	C2	R2	kappa	968	30	48	99.7510701588902	0.000968744937692834	531.75107015889	no	no
M8	C2	R2	delta	968	30	48	105.640456042392	0.000252516094744526	537.640456042392	yes	no
M8	C3	R2	lambda	968	30	48	109.487767877156	0.000100370849258735	541.487767877156	no	no
M8	C3	R2	kappa	968	30	48	107.650783125563	0.000156579759026498	539.650783125563	no	no
M8	C3	R2	delta	968	30	48	110.189070072625	8.4532684658245e-05	542.189070072625	yes	no
M8	C4	R2	lambda	968	29	49	107.688287884424	8.06580949435087e-05	582.611364807501	no	no
M8	C4	R2	kappa	968	29	49	104.700297056541	0.000167951581268255	579.623373979618	no	no
M8	C4	R2	delta	968	29	49	105.670001794886	0.000132667856207136	580.593078717963	yes	no
M8	C5	R2	lambda	968	26	52	62.5888976646129	0.149266873798036	717.788897664613	no	yes
M8	C5	R2	kappa	968	26	52	54.9406782568136	0.363835963281169	710.140678256814	no	yes
M8	C5	R2	delta	968	26	52	49.0360930321302	0.591187939746818	704.23609303213	yes	no
M8	C6	R2	lambda	968	20	58	42.5504873453745	0.361839846765743	1869.55048734537	no	yes
M8	C6	R2	kappa	968	20	58	36.3482982812395	0.635403770180527	1863.34829828124	no	yes
M8	C6	R2	delta	968	20	58	28.0431523309564	0.922610228072997	1855.04315233096	yes	no
M8	C7	R2	lambda	968	20	58	54.837237816537	0.0591757082490884	1881.83723781654	no	yes
M8	C7	R2	kappa	968	20	58	44.6317056897796	0.283310333325029	1871.63170568978	no	yes
M8	C7	R2	delta	968	20	58	35.5656977569083	0.670046641702328	1862.56569775691	yes	no
M8	C8	R2	lambda	968	14	64	28.0016365569564	0.464360838793351	NA	no	yes
M8	C8	R2	kappa	968	14	64	24.1306495388022	0.674620909462844	NA	no	yes
M8	C8	R2	delta	968	14	64	15.5583178829375	0.971918663801138	NA	yes	no
M12	C0	R1	lambda	968	41	37	268.359238514797	0	454.839238514797	no	no
M12	C0	R1	kappa	968	41	37	211.391462370533	2.24043006369357e-13	397.871462370533	no	no
M12	C0	R1	delta	968	41	37	192.683408026714	6.73129330053257e-11	379.163408026714	yes	no
M12	C1	R1	lambda	968	40	38	192.232225579707	3.14716031013518e-11	391.732225579707	no	no
M12	C1	R1	kappa	968	40	38	159.670636473231	3.06133429939237e-07	359.170636473231	no	no
M12	C1	R1	delta	968	40	38	154.092859291069	1.28478437866342e-06	353.592859291069	yes	no
M12	C2	R1	lambda	968	39	39	190.199989772314	2.33191244092268e-11	403.852163685357	no	no
M12	C2	R1	kappa	968	39	39	155.326346351951	4.60558470027905e-07	368.978520264994	no	no
M12	C2	R1	delta	968	39	39	147.096925786263	3.74701863403715e-06	360.749099699306	yes	no
M12	C3	R1	lambda	968	39	39	197.068574165311	2.83284506963355e-12	410.720748078354	no	no
M12	C3	R1	kappa	968	39	39	166.661607955406	2.18269965435169e-08	380.313781868449	no	no
M12	C3	R1	delta	968	39	39	154.695096852991	5.42889415533487e-07	368.347270766034	yes	no
M12	C4	R1	lambda	968	38	40	195.524797124855	1.74726899615507e-12	424.615706215764	no	no
M12	C4	R1	kappa	968	38	40	160.714306188188	5.11236073474919e-08	389.805215279097	no	no
M12	C4	R1	delta	968	38	40	147.391010627117	1.75042330452513e-06	376.481919718026	yes	no
M12	C5	R1	lambda	968	35	43	104.405363723333	0.00482377725848959	389.563258460175	no	no
M12	C5	R1	kappa	968	35	43	87.6871787793779	0.0749283662600274	372.84507351622	no	yes
M12	C5	R1	delta	968	35	43	85.5953290196182	0.0991166043632633	370.75322375646	yes	no
M12	C6	R1	lambda	968	29	49	80.1876457309877	0.0284506989230991	555.110722654065	no	no
M12	C6	R1	kappa	968	29	49	65.6087499363575	0.229944045262252	540.531826859434	no	yes
M12	C6	R1	delta	968	29	49	63.1484344691405	0.299419406074455	538.071511392217	yes	no
M12	C7	R1	lambda	968	29	49	92.271658041191	0.00281075123797658	567.194734964268	no	no
M12	C7	R1	kappa	968	29	49	77.8617098943709	0.0419897299843205	552.784786817448	no	no
M12	C7	R1	delta	968	29	49	73.4678292472428	0.0828798676137973	548.39090617032	yes	no
M12	C8	R1	lambda	968	23	55	64.6346962767788	0.0362038436475736	1054.63469627678	no	no
M12	C8	R1	kappa	968	23	55	50.071607865389	0.315024219484608	1040.07160786539	no	yes
M12	C8	R1	delta	968	23	55	50.6481770999699	0.295221695973041	1040.64817709997	yes	no
M12	C0	R2	lambda	968	31	47	161.425937516023	8.48228154382014e-11	556.225937516023	no	no
M12	C0	R2	kappa	968	31	47	133.177537038172	4.0781745314078e-07	527.977537038172	no	no
M12	C0	R2	delta	968	31	47	132.159253083683	5.42125383362624e-07	526.959253083683	yes	no
M12	C1	R2	lambda	968	30	48	106.399791089323	0.000211041098899023	538.399791089323	no	no
M12	C1	R2	kappa	968	30	48	102.063381086551	0.00057726073314035	534.063381086551	no	no
M12	C1	R2	delta	968	30	48	109.231955501456	0.000106830866292484	541.231955501456	yes	no
M12	C2	R2	lambda	968	29	49	105.479962872936	0.000138966667601936	580.403039796013	no	no
M12	C2	R2	kappa	968	29	49	98.8564154765339	0.000663627918173759	573.779492399611	no	no
M12	C2	R2	delta	968	29	49	104.805875605684	0.000163711219691387	579.728952528761	yes	no
M12	C3	R2	lambda	968	29	49	108.593113194799	6.43418039043553e-05	583.516190117876	no	no
M12	C3	R2	kappa	968	29	49	106.756128443206	0.000101613888630614	581.679205366283	no	no
M12	C3	R2	delta	968	29	49	109.354489635957	5.3125700019252e-05	584.277566559034	yes	no
M12	C4	R2	lambda	968	28	50	106.793633202068	5.09788652504062e-05	631.793633202068	no	no
M12	C4	R2	kappa	968	28	50	103.805642374184	0.000108350831829473	628.805642374184	no	no
M12	C4	R2	delta	968	28	50	104.835421358218	8.3743868521502e-05	629.835421358218	yes	no
M12	C5	R2	lambda	968	25	53	61.6942429822567	0.124148879854525	803.694242982257	no	yes
M12	C5	R2	kappa	968	25	53	54.0460235744574	0.322589605644715	796.046023574457	no	yes
M12	C5	R2	delta	968	25	53	48.2015125954346	0.545825273318242	790.201512595435	yes	no
M12	C6	R2	lambda	968	19	59	41.6558326630182	0.314694657260345	2519.65583266302	no	yes
M12	C6	R2	kappa	968	19	59	35.4536435988831	0.58779594080072	2513.45364359888	no	yes
M12	C6	R2	delta	968	19	59	27.2085718942481	0.903338456263389	2505.20857189425	yes	no
M12	C7	R2	lambda	968	19	59	53.9425831341807	0.0449531087442936	2531.94258313418	no	no
M12	C7	R2	kappa	968	19	59	43.7370510074233	0.240946772690055	2521.73705100742	no	yes
M12	C7	R2	delta	968	19	59	34.7311173202398	0.621402461789325	2512.73111732024	yes	no
M12	C8	R2	lambda	968	13	65	27.1069818746001	0.403739860440053	NA	no	yes
M12	C8	R2	kappa	968	13	65	23.2359948564459	0.619564270374654	NA	no	yes
M12	C8	R2	delta	968	13	65	14.723737446269	0.962179401158394	NA	yes	no
M3	C0	R1	lambda	969	43	35	269.295124602704	0	432.628457936037	no	no
M3	C0	R1	kappa	969	43	35	215.45340966594	4.31876756579186e-13	378.786742999273	no	no
M3	C0	R1	delta	969	43	35	199.584751892367	5.09592368302947e-11	362.9180852257	yes	no
M3	C1	R1	lambda	969	42	36	193.261772345762	1.35977562543133e-10	367.7233108073	no	no
M3	C1	R1	kappa	969	42	36	165.085284537378	3.16502005159869e-07	339.546822998916	no	no
M3	C1	R1	delta	969	42	36	169.705012372729	9.5070037953171e-08	344.166550834267	yes	no
M3	C2	R1	lambda	969	41	37	187.411393326647	3.15672599171535e-10	373.891393326646	no	no
M3	C2	R1	kappa	969	41	37	157.6666438335	1.03989745015021e-06	344.1466438335	no	no
M3	C2	R1	delta	969	41	37	158.559841442726	8.29613815866992e-07	345.039841442726	yes	no
M3	C3	R1	lambda	969	41	37	199.920898661663	7.70217223333702e-12	386.400898661663	no	no
M3	C3	R1	kappa	969	41	37	173.268795562198	1.70900041895905e-08	359.748795562198	no	no
M3	C3	R1	delta	969	41	37	169.271072335306	5.05342196976954e-08	355.751072335306	yes	no
M3	C4	R1	lambda	969	40	38	196.462296320257	8.7504448131881e-12	395.962296320257	no	no
M3	C4	R1	kappa	969	40	38	164.77324844507	7.92555732154199e-08	364.27324844507	no	no
M3	C4	R1	delta	969	40	38	157.930517904116	4.81268488061737e-07	357.430517904116	yes	no
M3	C5	R1	lambda	969	37	41	103.032622160966	0.0144820228502419	349.032622160966	no	no
M3	C5	R1	kappa	969	37	41	90.316484586046	0.0955152354720199	336.316484586046	no	yes
M3	C5	R1	delta	969	37	41	92.852079188235	0.0683168488362338	338.852079188235	yes	no
M3	C6	R1	lambda	969	31	47	78.3257537414473	0.0788485620749231	473.125753741447	no	yes
M3	C6	R1	kappa	969	31	47	67.4560602223811	0.296055374468494	462.256060222381	no	yes
M3	C6	R1	delta	969	31	47	71.4929118966934	0.191690918539855	466.292911896693	yes	no
M3	C7	R1	lambda	969	31	47	93.9079160102779	0.00552710508695331	488.707916010278	no	no
M3	C7	R1	kappa	969	31	47	83.2487624046801	0.0372206716763761	478.04876240468	no	no
M3	C7	R1	delta	969	31	47	84.5722897431573	0.0299728901040607	479.372289743157	yes	no
M3	C8	R1	lambda	969	25	53	66.364117894844	0.0604716982217689	808.364117894844	no	yes
M3	C8	R1	kappa	969	25	53	54.0597666268876	0.322122036734261	796.059766626888	no	yes
M3	C8	R1	delta	969	25	53	62.2903114446201	0.113879776915757	804.29031144462	yes	no
M3	C0	R2	lambda	969	33	45	170.117045465169	3.89647203391519e-11	503.646457229875	no	no
M3	C0	R2	kappa	969	33	45	140.512512990261	2.61332115503166e-07	474.041924754967	no	no
M3	C0	R2	delta	969	33	45	139.987992478914	3.02250836248241e-07	473.51740424362	yes	no
M3	C1	R2	lambda	969	32	46	109.613496685085	0.000337911432803484	471.863496685085	no	no
M3	C1	R2	kappa	969	32	46	107.902629992845	0.000496887554878422	470.152629992845	no	no
M3	C1	R2	delta	969	32	46	122.019115832728	1.70298296882088e-05	484.269115832728	yes	no
M3	C2	R2	lambda	969	31	47	103.374555147981	0.000766982853067977	498.174555147981	no	no
M3	C2	R2	kappa	969	31	47	99.4802726667347	0.00177945226142184	494.280272666735	no	no
M3	C2	R2	delta	969	31	47	112.96036866102	8.26409714251852e-05	507.76036866102	yes	no
M3	C3	R2	lambda	969	31	47	111.391020666078	0.000120725687159151	506.191020666078	no	no
M3	C3	R2	kappa	969	31	47	111.810559964193	0.000109149657047447	506.610559964193	no	no
M3	C3	R2	delta	969	31	47	121.265751446415	1.02170131300872e-05	516.065751446415	yes	no
M3	C4	R2	lambda	969	30	48	107.613082626175	0.000158002826521231	539.613082626175	no	no
M3	C4	R2	kappa	969	30	48	106.530695694334	0.000204585666570667	538.530695694334	no	no
M3	C4	R2	delta	969	30	48	112.599622790516	4.64692027842828e-05	544.599622790516	yes	no
M3	C5	R2	lambda	969	27	51	62.3446253709556	0.203724457763804	646.526443552774	no	yes
M3	C5	R2	kappa	969	27	51	56.5786019334378	0.378950331102264	640.760420115256	no	yes
M3	C5	R2	delta	969	27	51	47.6665670009241	0.715723031015911	631.848385182742	yes	no
M3	C6	R2	lambda	969	21	57	40.3179135325006	0.544974570450495	1476.7179135325	no	yes
M3	C6	R2	kappa	969	21	57	35.9475170569868	0.732811265981245	1472.34751705699	no	yes
M3	C6	R2	delta	969	21	57	25.8215405792086	0.976526218608853	1462.22154057921	yes	no
M3	C7	R2	lambda	969	21	57	54.8999476844084	0.0875716441887869	1491.29994768441	no	yes
M3	C7	R2	kappa	969	21	57	47.2764507659797	0.265881743786107	1483.67645076598	no	yes
M3	C7	R2	delta	969	21	57	38.2781438644159	0.635093314255741	1474.67814386442	yes	no
M3	C8	R2	lambda	969	15	63	27.9102502562957	0.575192848055029	NA	no	yes
M3	C8	R2	kappa	969	15	63	26.1049476481128	0.669764015878188	NA	no	yes
M3	C8	R2	delta	969	15	63	17.7149130156933	0.962969251697692	NA	yes	no
M8	C0	R1	lambda	969	42	36	266.977687044253	0	441.439225505792	no	no
M8	C0	R1	kappa	969	42	36	213.135972107489	3.41504602374698e-13	387.597510569028	no	no
M8	C0	R1	delta	969	42	36	197.733950202525	3.65515395728266e-11	372.195488664064	yes	no
M8	C1	R1	lambda	969	41	37	190.944334787311	1.12433062859907e-10	377.424334787311	no	no
M8	C1	R1	kappa	969	41	37	162.767846978927	2.81703763871377e-07	349.247846978927	no	no
M8	C1	R1	delta	969	41	37	167.854210683112	7.38390442123205e-08	354.334210683112	yes	no
M8	C2	R1	lambda	969	40	38	185.093955768196	2.61816457403086e-10	384.593955768196	no	no
M8	C2	R1	kappa	969	40	38	155.349206275049	9.33861386220869e-07	354.849206275049	no	no
M8	C2	R1	delta	969	40	38	156.709039753106	6.59410541725691e-07	356.209039753106	yes	no
M8	C3	R1	lambda	969	40	38	197.603461103212	6.17672579750206e-12	397.103461103212	no	no
M8	C3	R1	kappa	969	40	38	170.951358003747	1.47243649495366e-08	370.451358003747	no	no
M8	C3	R1	delta	969	40	38	167.420270645622	3.87697167703038e-08	366.920270645622	yes	no
M8	C4	R1	lambda	969	39	39	194.144858761806	6.9878547392932e-12	407.79703267485	no	no
M8	C4	R1	kappa	969	39	39	162.455810886619	6.90708917838734e-08	376.107984799662	no	no
M8	C4	R1	delta	969	39	39	156.079716214433	3.78186522764778e-07	369.731890127476	yes	no
M8	C5	R1	lambda	969	36	42	100.715184602515	0.0143723911846315	365.315184602515	no	no
M8	C5	R1	kappa	969	36	42	87.9990470275952	0.0967597334066737	352.599047027595	no	yes
M8	C5	R1	delta	969	36	42	91.0012774986187	0.064662292543914	355.601277498619	yes	no
M8	C6	R1	lambda	969	30	48	76.0083161829964	0.0795437312382207	508.008316182996	no	yes
M8	C6	R1	kappa	969	30	48	65.1386226639302	0.302642847177165	497.13862266393	no	yes
M8	C6	R1	delta	969	30	48	69.6421102070732	0.184816324561891	501.642110207073	yes	no
M8	C7	R1	lambda	969	30	48	91.590478451827	0.00537242300502849	523.590478451827	no	no
M8	C7	R1	kappa	969	30	48	80.9313248462292	0.0371793347312878	512.931324846229	no	no
M8	C7	R1	delta	969	30	48	82.7214880534736	0.0275861432471224	514.721488053474	yes	no
M8	C8	R1	lambda	969	24	54	64.0466803363931	0.0604960227168617	914.546680336393	no	yes
M8	C8	R1	kappa	969	24	54	51.7423290684367	0.329921315835636	902.242329068437	no	yes
M8	C8	R1	delta	969	24	54	60.4395097549364	0.107347578582783	910.939509754936	yes	no
M8	C0	R2	lambda	969	32	46	167.799607906718	3.02082803216308e-11	530.049607906718	no	no
M8	C0	R2	kappa	969	32	46	138.19507543181	2.23750341477036e-07	500.44507543181	no	no
M8	C0	R2	delta	969	32	46	138.137190789072	2.27420132503653e-07	500.387190789072	yes	no
M8	C1	R2	lambda	969	31	47	107.296059126634	0.000316322192044804	502.096059126634	no	no
M8	C1	R2	kappa	969	31	47	105.585192434394	0.000467656513747472	500.385192434394	no	no
M8	C1	R2	delta	969	31	47	120.168314143112	1.35729069253854e-05	514.968314143112	yes	no
M8	C2	R2	lambda	969	30	48	101.05711758953	0.000724330989772537	533.05711758953	no	no
M8	C2	R2	kappa	969	30	48	97.1628351082839	0.00170122067283307	529.162835108284	no	no
M8	C2	R2	delta	969	30	48	111.1095669714	6.736411578534e-05	543.1095669714	yes	no
M8	C3	R2	lambda	969	30	48	109.073583107627	0.000111028938547197	541.073583107627	no	no
M8	C3	R2	kappa	969	30	48	109.493122405742	0.000100239736508634	541.493122405742	no	no
M8	C3	R2	delta	969	30	48	119.414949756731	8.02845005687391e-06	551.414949756731	yes	no
M8	C4	R2	lambda	969	29	49	105.295645067725	0.000145350006060863	580.218721990801	no	no
M8	C4	R2	kappa	969	29	49	104.213258135883	0.000188916697550723	579.13633505896	no	no
M8	C4	R2	delta	969	29	49	110.748821100832	3.72882917202277e-05	585.671898023909	yes	no
M8	C5	R2	lambda	969	26	52	60.0271878125048	0.207663294713319	715.227187812505	no	yes
M8	C5	R2	kappa	969	26	52	54.261164374987	0.388285880171291	709.461164374987	no	yes
M8	C5	R2	delta	969	26	52	45.8157653113078	0.714361469687167	701.015765311308	yes	no
M8	C6	R2	lambda	969	20	58	38.0004759740498	0.560585703268325	1865.00047597405	no	yes
M8	C6	R2	kappa	969	20	58	33.6300794985359	0.751202570142535	1860.63007949854	no	yes
M8	C6	R2	delta	969	20	58	23.9707388895884	0.978955314098478	1850.97073888959	yes	no
M8	C7	R2	lambda	969	20	58	52.5825101259574	0.0878065623299384	1879.58251012596	no	yes
M8	C7	R2	kappa	969	20	58	44.9590132075288	0.271947332938894	1871.95901320753	no	yes
M8	C7	R2	delta	969	20	58	36.4273421747322	0.631865245537617	1863.42734217473	yes	no
M8	C8	R2	lambda	969	14	64	25.5928126978447	0.595415626601838	NA	no	yes
M8	C8	R2	kappa	969	14	64	23.7875100896619	0.692700545245255	NA	no	yes
M8	C8	R2	delta	969	14	64	15.8641113260096	0.967789138043141	NA	yes	no
M12	C0	R1	lambda	969	41	37	264.658390779409	0	451.138390779409	no	no
M12	C0	R1	kappa	969	41	37	210.816675842645	2.68229882749438e-13	397.296675842645	no	no
M12	C0	R1	delta	969	41	37	195.491686827248	2.92064150642091e-11	381.971686827248	yes	no
M12	C1	R1	lambda	969	40	38	188.625038522467	9.24188503503842e-11	388.125038522467	no	no
M12	C1	R1	kappa	969	40	38	160.448550714083	2.49725910395071e-07	359.948550714083	no	no
M12	C1	R1	delta	969	40	38	165.611947307834	6.32524406185553e-08	365.111947307834	yes	no
M12	C2	R1	lambda	969	39	39	182.774659503352	2.15853002138999e-10	396.426833416395	no	no
M12	C2	R1	kappa	969	39	39	153.029910010205	8.35390424502869e-07	366.682083923249	no	no
M12	C2	R1	delta	969	39	39	154.466776377832	5.76080054881523e-07	368.118950290875	yes	no
M12	C3	R1	lambda	969	39	39	195.284164838368	4.92006435592884e-12	408.936338751411	no	no
M12	C3	R1	kappa	969	39	39	168.632061738903	1.26226598062829e-08	382.284235651947	no	no
M12	C3	R1	delta	969	39	39	165.178007270393	3.28575314734181e-08	378.830181183436	yes	no
M12	C4	R1	lambda	969	38	40	191.825562496962	5.54101209360169e-12	420.916471587872	no	no
M12	C4	R1	kappa	969	38	40	160.136514621775	5.99036305004574e-08	389.227423712684	no	no
M12	C4	R1	delta	969	38	40	153.837452839203	3.27164921154477e-07	382.928361930113	yes	no
M12	C5	R1	lambda	969	35	43	98.3958883376709	0.0142531466492626	383.553783074513	no	no
M12	C5	R1	kappa	969	35	43	85.6797507627511	0.0980330084970854	370.837645499593	no	yes
M12	C5	R1	delta	969	35	43	88.7590141233409	0.0645413237391033	373.916908860183	yes	no
M12	C6	R1	lambda	969	29	49	73.6890199181524	0.0802348665914621	548.612096841229	no	yes
M12	C6	R1	kappa	969	29	49	62.8193263990862	0.309534449614693	537.742403322163	no	yes
M12	C6	R1	delta	969	29	49	67.3998468317992	0.186526052553014	542.322923754876	yes	no
M12	C7	R1	lambda	969	29	49	89.271182186983	0.005211745982595	564.19425911006	no	no
M12	C7	R1	kappa	969	29	49	78.6120285813852	0.03711450296966	553.535105504462	no	no
M12	C7	R1	delta	969	29	49	80.4792246782443	0.0270585434164504	555.402301601321	yes	no
M12	C8	R1	lambda	969	23	55	61.7273840715491	0.0604713171962926	1051.72738407155	no	yes
M12	C8	R1	kappa	969	23	55	49.4230328035927	0.338139616413119	1039.42303280359	no	yes
M12	C8	R1	delta	969	23	55	58.1972463797071	0.107094721973064	1048.19724637971	yes	no
M12	C0	R2	lambda	969	31	47	165.480311641874	2.31954455642835e-11	560.280311641874	no	no
M12	C0	R2	kappa	969	31	47	135.875779166966	1.9030306597223e-07	530.675779166966	no	no
M12	C0	R2	delta	969	31	47	135.894927413795	1.89268901884532e-07	530.694927413795	yes	no
M12	C1	R2	lambda	969	30	48	104.97676286179	0.000295064997690386	536.97676286179	no	no
M12	C1	R2	kappa	969	30	48	103.26589616955	0.00043868738571784	535.26589616955	no	no
M12	C1	R2	delta	969	30	48	117.926050767834	1.18737510074185e-05	549.926050767834	yes	no
M12	C2	R2	lambda	969	29	49	98.7378213246859	0.00068179904623844	573.660898247763	no	no
M12	C2	R2	kappa	969	29	49	94.8435388434399	0.00162196296633188	569.766615766517	no	no
M12	C2	R2	delta	969	29	49	108.867303596126	6.00616466479575e-05	583.790380519203	yes	no
M12	C3	R2	lambda	969	29	49	106.754286842783	0.000101660071388565	581.67736376586	no	no
M12	C3	R2	kappa	969	29	49	107.173826140898	9.16452002662771e-05	582.096903063975	no	no
M12	C3	R2	delta	969	29	49	117.172686381502	6.93719048505681e-06	592.095763304578	yes	no
M12	C4	R2	lambda	969	28	50	102.976348802881	0.000133098133788812	627.976348802881	no	no
M12	C4	R2	kappa	969	28	50	101.893961871039	0.000173677191493415	626.893961871039	no	no
M12	C4	R2	delta	969	28	50	108.506557725603	3.28006595320396e-05	633.506557725603	yes	no
M12	C5	R2	lambda	969	25	53	57.7078915476608	0.211763783390676	799.707891547661	no	yes
M12	C5	R2	kappa	969	25	53	51.9418681101429	0.3981086266522	793.941868110143	no	yes
M12	C5	R2	delta	969	25	53	43.57350193603	0.727404350688033	785.57350193603	yes	no
M12	C6	R2	lambda	969	19	59	35.6811797092058	0.577161822346645	2513.68117970921	no	yes
M12	C6	R2	kappa	969	19	59	31.3107832336919	0.77030729848928	2509.31078323369	no	yes
M12	C6	R2	delta	969	19	59	21.7284755143144	0.984199071658336	2499.72847551431	yes	no
M12	C7	R2	lambda	969	19	59	50.2632138611135	0.0879625243677371	2528.26321386111	no	yes
M12	C7	R2	kappa	969	19	59	42.6397169426848	0.278335029732982	2520.63971694269	no	yes
M12	C7	R2	delta	969	19	59	34.1850787995028	0.646521082172766	2512.1850787995	yes	no
M12	C8	R2	lambda	969	13	65	23.2735164330008	0.617431279737227	NA	no	yes
M12	C8	R2	kappa	969	13	65	21.4682138248179	0.717410690960946	NA	no	yes
M12	C8	R2	delta	969	13	65	13.6218479507803	0.977653917674929	NA	yes	no
M3	C0	R1	lambda	970	43	35	271.853395893102	0	435.186729226435	no	no
M3	C0	R1	kappa	970	43	35	211.229725755128	1.57296398128892e-12	374.563059088462	no	no
M3	C0	R1	delta	970	43	35	193.955829644894	2.60880095304117e-10	357.289162978227	yes	no
M3	C1	R1	lambda	970	42	36	198.384836630806	3.01390024048942e-11	372.846375092345	no	no
M3	C1	R1	kappa	970	42	36	163.31711671163	4.97585432079894e-07	337.778655173169	no	no
M3	C1	R1	delta	970	42	36	162.065640456278	6.83534279066755e-07	336.527178917817	yes	no
M3	C2	R1	lambda	970	41	37	196.545553340582	2.13061790432789e-11	383.025553340582	no	no
M3	C2	R1	kappa	970	41	37	159.463707481983	6.59272047176529e-07	345.943707481983	no	no
M3	C2	R1	delta	970	41	37	155.175615445321	1.94021920907339e-06	341.655615445321	yes	no
M3	C3	R1	lambda	970	41	37	203.673203167488	2.4535928844216e-12	390.153203167488	no	no
M3	C3	R1	kappa	970	41	37	170.618667643192	3.51455716751659e-08	357.098667643192	no	no
M3	C3	R1	delta	970	41	37	162.379069862447	3.11599268165708e-07	348.859069862447	yes	no
M3	C4	R1	lambda	970	40	38	202.268029522065	1.46849199467169e-12	401.768029522065	no	no
M3	C4	R1	kappa	970	40	38	164.676808262351	8.13329877891178e-08	364.176808262351	no	no
M3	C4	R1	delta	970	40	38	155.240611865804	9.60061665944423e-07	354.740611865804	yes	no
M3	C5	R1	lambda	970	37	41	107.982148361582	0.00610444393446274	353.982148361582	no	no
M3	C5	R1	kappa	970	37	41	90.8711862924964	0.0889265528454128	336.871186292496	no	yes
M3	C5	R1	delta	970	37	41	93.827163879584	0.0597170752787162	339.827163879584	yes	no
M3	C6	R1	lambda	970	31	47	84.1218509330508	0.0322874761287401	478.921850933051	no	no
M3	C6	R1	kappa	970	31	47	69.9582957214411	0.227984455289215	464.758295721441	no	yes
M3	C6	R1	delta	970	31	47	73.182586360999	0.156591540670446	467.982586360999	yes	no
M3	C7	R1	lambda	970	31	47	96.3095643970218	0.00342752234762966	491.109564397022	no	no
M3	C7	R1	kappa	970	31	47	82.1447538890423	0.044381818634688	476.944753889042	no	no
M3	C7	R1	delta	970	31	47	82.7072788228218	0.0405975687841942	477.507278822822	yes	no
M3	C8	R1	lambda	970	25	53	69.0233799409577	0.0384935834685791	811.023379940958	no	no
M3	C8	R1	kappa	970	25	53	54.8252661964663	0.296658718860192	796.825266196466	no	yes
M3	C8	R1	delta	970	25	53	61.5705658652247	0.126366808222749	803.570565865225	yes	no
M3	C0	R2	lambda	970	33	45	169.592483028979	4.59648985540184e-11	503.121894793685	no	no
M3	C0	R2	kappa	970	33	45	136.856582325623	7.13966674559252e-07	470.385994090329	no	no
M3	C0	R2	delta	970	33	45	137.868135943371	5.41769578754625e-07	471.397547708077	yes	no
M3	C1	R2	lambda	970	32	46	112.693864896889	0.00016593489783634	474.943864896889	no	no
M3	C1	R2	kappa	970	32	46	106.796440592759	0.000635220449131446	469.046440592759	no	no
M3	C1	R2	delta	970	32	46	118.1932267163	4.42791043165913e-05	480.4432267163	yes	no
M3	C2	R2	lambda	970	31	47	112.239015422561	9.84335459024432e-05	507.039015422561	no	no
M3	C2	R2	kappa	970	31	47	103.748137655116	0.000706061262710778	498.548137655116	no	no
M3	C2	R2	delta	970	31	47	113.837935539347	6.67038014957599e-05	508.637935539347	yes	no
M3	C3	R2	lambda	970	31	47	115.187609388066	4.78276098164754e-05	509.987609388066	no	no
M3	C3	R2	kappa	970	31	47	111.086035392002	0.000129872960933697	505.886035392002	no	no
M3	C3	R2	delta	970	31	47	117.999716835254	2.36299535667506e-05	512.799716835254	yes	no
M3	C4	R2	lambda	970	30	48	113.379938861657	3.81864308890423e-05	545.379938861657	no	no
M3	C4	R2	kappa	970	30	48	108.227610670428	0.00013628368894758	540.227610670428	no	no
M3	C4	R2	delta	970	30	48	113.762016385046	3.46708743802493e-05	545.762016385046	yes	no
M3	C5	R2	lambda	970	27	51	66.100259378397	0.12500592799786	650.282077560215	no	yes
M3	C5	R2	kappa	970	27	51	57.5298408869183	0.345907469494726	641.711659068736	no	yes
M3	C5	R2	delta	970	27	51	51.425908532704	0.574278331607844	635.607726714522	yes	no
M3	C6	R2	lambda	970	21	57	46.5982691078829	0.288875841028711	1482.99826910788	no	yes
M3	C6	R2	kappa	970	21	57	39.5824195159161	0.577633760424799	1475.98241951592	no	yes
M3	C6	R2	delta	970	21	57	31.3982240912741	0.884357383780342	1467.79822409127	yes	no
M3	C7	R2	lambda	970	21	57	58.4826436926447	0.0468350568823197	1494.88264369264	no	no
M3	C7	R2	kappa	970	21	57	47.5492162665506	0.256961363013112	1483.94921626655	no	yes
M3	C7	R2	delta	970	21	57	37.6658075538681	0.661572239175476	1474.06580755387	yes	no
M3	C8	R2	lambda	970	15	63	31.661628893528	0.383427788581565	NA	no	yes
M3	C8	R2	kappa	970	15	63	27.5749342715961	0.59295068993846	NA	no	yes
M3	C8	R2	delta	970	15	63	18.7809620110617	0.944475505271921	NA	yes	no
M8	C0	R1	lambda	970	42	36	268.443562150796	0	442.905100612335	no	no
M8	C0	R1	kappa	970	42	36	207.819892012823	1.75659486956192e-12	382.281430474361	no	no
M8	C0	R1	delta	970	42	36	190.949443443718	2.66026867201674e-10	365.410981905256	yes	no
M8	C1	R1	lambda	970	41	37	194.9750028885	3.40765193840298e-11	381.4550028885	no	no
M8	C1	R1	kappa	970	41	37	159.907282969324	5.88695117098581e-07	346.387282969324	no	no
M8	C1	R1	delta	970	41	37	159.059254255152	7.30789304181911e-07	345.539254255152	yes	no
M8	C2	R1	lambda	970	40	38	193.135719598276	2.39792630196689e-11	392.635719598276	no	no
M8	C2	R1	kappa	970	40	38	156.053873739677	7.80043182713186e-07	355.553873739677	no	no
M8	C2	R1	delta	970	40	38	152.169229244177	2.08412037339123e-06	351.669229244177	yes	no
M8	C3	R1	lambda	970	40	38	200.263369425182	2.72948330604095e-12	399.763369425182	no	no
M8	C3	R1	kappa	970	40	38	167.208833900886	4.10625558000532e-08	366.708833900886	no	no
M8	C3	R1	delta	970	40	38	159.372683661137	3.30893017541634e-07	358.872683661137	yes	no
M8	C4	R1	lambda	970	39	39	198.858195779759	1.62359015121183e-12	412.510369692802	no	no
M8	C4	R1	kappa	970	39	39	161.266974520045	9.52455934122298e-08	374.919148433089	no	no
M8	C4	R1	delta	970	39	39	152.234225664493	1.02491305309371e-06	365.886399577537	yes	no
M8	C5	R1	lambda	970	36	42	104.572314619276	0.00731471364328207	369.172314619276	no	no
M8	C5	R1	kappa	970	36	42	87.4613525501906	0.103663737192581	352.061352550191	no	yes
M8	C5	R1	delta	970	36	42	90.820777678458	0.0663054175497213	355.420777678458	yes	no
M8	C6	R1	lambda	970	30	48	80.712017190745	0.0385336901575462	512.712017190745	no	no
M8	C6	R1	kappa	970	30	48	66.5484619791352	0.261833771471035	498.548461979135	no	yes
M8	C6	R1	delta	970	30	48	70.176200159854	0.17330593735782	502.176200159854	yes	no
M8	C7	R1	lambda	970	30	48	92.899730654716	0.00413324574770646	524.899730654716	no	no
M8	C7	R1	kappa	970	30	48	78.7349201467366	0.0527847103237115	510.734920146737	no	yes
M8	C7	R1	delta	970	30	48	79.7008926215116	0.0453429030552408	511.700892621512	yes	no
M8	C8	R1	lambda	970	24	54	65.6135461986519	0.0463153718024718	916.113546198652	no	no
M8	C8	R1	kappa	970	24	54	51.4154324541605	0.341504485216681	901.915432454161	no	yes
M8	C8	R1	delta	970	24	54	58.5641796639145	0.141216906844865	909.064179663915	yes	no
M8	C0	R2	lambda	970	32	46	166.182649286673	5.04926100930447e-11	528.432649286673	no	no
M8	C0	R2	kappa	970	32	46	133.446748583317	8.35238083807255e-07	495.696748583317	no	no
M8	C0	R2	delta	970	32	46	134.861749742195	5.66182581485108e-07	497.111749742195	yes	no
M8	C1	R2	lambda	970	31	47	109.284031154583	0.000199114250176713	504.084031154583	no	no
M8	C1	R2	kappa	970	31	47	103.386606850453	0.000764941962612897	498.186606850453	no	no
M8	C1	R2	delta	970	31	47	115.186840515174	4.78367258515133e-05	509.986840515174	yes	no
M8	C2	R2	lambda	970	30	48	108.829181680255	0.000117820646822642	540.829181680255	no	no
M8	C2	R2	kappa	970	30	48	100.33830391281	0.000850487399723709	532.33830391281	no	no
M8	C2	R2	delta	970	30	48	110.831549338202	7.21590741435962e-05	542.831549338202	yes	no
M8	C3	R2	lambda	970	30	48	111.77777564576	5.70640467549843e-05	543.77777564576	no	no
M8	C3	R2	kappa	970	30	48	107.676201649696	0.000155627253844326	539.676201649696	no	no
M8	C3	R2	delta	970	30	48	114.993330633943	2.53461801379418e-05	546.993330633943	yes	no
M8	C4	R2	lambda	970	29	49	109.970105119351	4.54620877183842e-05	584.893182042428	no	no
M8	C4	R2	kappa	970	29	49	104.817776928123	0.000163239728224851	579.7408538512	no	no
M8	C4	R2	delta	970	29	49	110.755630183736	3.72235168285551e-05	585.678707106812	yes	no
M8	C5	R2	lambda	970	26	52	62.6904256360912	0.147232802218419	717.890425636091	no	yes
M8	C5	R2	kappa	970	26	52	54.1200071446125	0.393450459879943	709.320007144612	no	yes
M8	C5	R2	delta	970	26	52	48.419522331578	0.615498718886727	703.619522331578	yes	no
M8	C6	R2	lambda	970	20	58	43.188435365577	0.336670866153005	1870.18843536558	no	yes
M8	C6	R2	kappa	970	20	58	36.1725857736102	0.643246626052699	1863.17258577361	no	yes
M8	C6	R2	delta	970	20	58	28.3918378901291	0.915209873440326	1855.39183789013	yes	no
M8	C7	R2	lambda	970	20	58	55.072809950339	0.0567025280246708	1882.07280995034	no	yes
M8	C7	R2	kappa	970	20	58	44.1393825242448	0.300927136495546	1871.13938252424	no	yes
M8	C7	R2	delta	970	20	58	34.659421352558	0.70900082688616	1861.65942135256	yes	no
M8	C8	R2	lambda	970	14	64	28.2517951512222	0.451165918441665	NA	no	yes
M8	C8	R2	kappa	970	14	64	24.1651005292903	0.672791619601366	NA	no	yes
M8	C8	R2	delta	970	14	64	15.7745758097516	0.9690411997077	NA	yes	no
M12	C0	R1	lambda	970	41	37	267.196471961141	0	453.67647196114	no	no
M12	C0	R1	kappa	970	41	37	206.572801823167	1.00452979268084e-12	393.052801823167	no	no
M12	C0	R1	delta	970	41	37	189.76849249072	1.58764668078959e-10	376.24849249072	yes	no
M12	C1	R1	lambda	970	40	38	193.727912698845	2.0056067917551e-11	393.227912698845	no	no
M12	C1	R1	kappa	970	40	38	158.660192779669	3.98320072925173e-07	358.160192779669	no	no
M12	C1	R1	delta	970	40	38	157.878303302154	4.87813029637074e-07	357.378303302154	yes	no
M12	C2	R1	lambda	970	39	39	191.88862940862	1.39475098137609e-11	405.540803321664	no	no
M12	C2	R1	kappa	970	39	39	154.806783550021	5.2734225941542e-07	368.458957463065	no	no
M12	C2	R1	delta	970	39	39	150.988278291198	1.40891864053305e-06	364.640452204241	yes	no
M12	C3	R1	lambda	970	39	39	199.016279235526	1.54543045027822e-12	412.66845314857	no	no
M12	C3	R1	kappa	970	39	39	165.96174371123	2.64818614814644e-08	379.613917624274	no	no
M12	C3	R1	delta	970	39	39	158.191732708161	2.16711032341443e-07	371.843906621204	yes	no
M12	C4	R1	lambda	970	38	40	197.611105590103	9.06164032699053e-13	426.702014681012	no	no
M12	C4	R1	kappa	970	38	40	160.01988433039	6.18476643232668e-08	389.110793421299	no	no
M12	C4	R1	delta	970	38	40	151.053274711517	6.80327986835039e-07	380.144183802426	yes	no
M12	C5	R1	lambda	970	35	43	103.325224429621	0.00590461691894995	388.483119166463	no	no
M12	C5	R1	kappa	970	35	43	86.2142623605349	0.0913884584837786	371.372157097377	no	yes
M12	C5	R1	delta	970	35	43	89.6398267254604	0.0569256497498349	374.797721462302	yes	no
M12	C6	R1	lambda	970	29	49	79.4649270010893	0.032175950724431	554.388003924166	no	no
M12	C6	R1	kappa	970	29	49	65.3013717894795	0.238010535866258	540.224448712556	no	yes
M12	C6	R1	delta	970	29	49	68.9952492068753	0.152985809127755	543.918326129952	yes	no
M12	C7	R1	lambda	970	29	49	91.6526404650602	0.00319949420267251	566.575717388137	no	no
M12	C7	R1	kappa	970	29	49	77.4878299570808	0.0446184013736119	552.410906880158	no	no
M12	C7	R1	delta	970	29	49	78.5199416685354	0.0376851538283406	553.443018591612	yes	no
M12	C8	R1	lambda	970	23	55	64.3664560089962	0.0380167292291715	1054.366456009	no	no
M12	C8	R1	kappa	970	23	55	50.1683422645048	0.311651750925361	1040.1683422645	no	yes
M12	C8	R1	delta	970	23	55	57.3832287109383	0.121157687603802	1047.38322871094	yes	no
M12	C0	R2	lambda	970	31	47	164.935559097017	2.76378919750186e-11	559.735559097017	no	no
M12	C0	R2	kappa	970	31	47	132.199658393662	5.36052914390517e-07	526.999658393662	no	no
M12	C0	R2	delta	970	31	47	133.680798789197	3.54078294684257e-07	528.480798789197	yes	no
M12	C1	R2	lambda	970	30	48	108.036940964927	0.000142695140050608	540.036940964927	no	no
M12	C1	R2	kappa	970	30	48	102.139516660798	0.000567374499652717	534.139516660798	no	no
M12	C1	R2	delta	970	30	48	114.005889562176	3.25930204478908e-05	546.005889562176	yes	no
M12	C2	R2	lambda	970	29	49	107.5820914906	8.28165633952604e-05	582.505168413677	no	no
M12	C2	R2	kappa	970	29	49	99.091213723154	0.00062900160899837	574.014290646231	no	no
M12	C2	R2	delta	970	29	49	109.650598385223	4.92953887403225e-05	584.5736753083	yes	no
M12	C3	R2	lambda	970	29	49	110.530685456104	3.94221367152614e-05	585.453762379181	no	no
M12	C3	R2	kappa	970	29	49	106.429111460041	0.00011013959414663	581.352188383117	no	no
M12	C3	R2	delta	970	29	49	113.812379680967	1.68917800456025e-05	588.735456604044	yes	no
M12	C4	R2	lambda	970	28	50	108.723014929695	3.10092224653502e-05	633.723014929695	no	no
M12	C4	R2	kappa	970	28	50	103.570686738467	0.000114871727150301	628.570686738467	no	no
M12	C4	R2	delta	970	28	50	109.574679230759	2.48375982714322e-05	634.574679230759	yes	no
M12	C5	R2	lambda	970	25	53	61.4433354464355	0.12868022109866	803.443335446436	no	yes
M12	C5	R2	kappa	970	25	53	52.8729169549568	0.363775913065952	794.872916954957	no	yes
M12	C5	R2	delta	970	25	53	47.2385713785803	0.58486544310569	789.23857137858	yes	no
M12	C6	R2	lambda	970	19	59	41.9413451759214	0.303876157988349	2519.94134517592	no	yes
M12	C6	R2	kappa	970	19	59	34.9254955839545	0.612394250089219	2512.92549558395	no	yes
M12	C6	R2	delta	970	19	59	27.2108869371504	0.903281549163905	2505.21088693715	yes	no
M12	C7	R2	lambda	970	19	59	53.8257197606832	0.0459700053618705	2531.82571976068	no	no
M12	C7	R2	kappa	970	19	59	42.8922923345891	0.269428013105518	2520.89229233459	no	yes
M12	C7	R2	delta	970	19	59	33.4784703995818	0.678473562262326	2511.47847039958	yes	no
M12	C8	R2	lambda	970	13	65	27.0047049615664	0.4090864811547	NA	no	yes
M12	C8	R2	kappa	970	13	65	22.9180103396346	0.637581329913067	NA	no	yes
M12	C8	R2	delta	970	13	65	14.5936248567753	0.964320580366877	NA	yes	no
M3	C0	R1	lambda	971	43	35	272.871978869993	0	436.205312203327	no	no
M3	C0	R1	kappa	971	43	35	217.093478452331	2.60347299274599e-13	380.426811785665	no	no
M3	C0	R1	delta	971	43	35	199.766831602435	4.83109108273538e-11	363.100164935768	yes	no
M3	C1	R1	lambda	971	42	36	195.46809179069	7.1301520243594e-11	369.929630252228	no	no
M3	C1	R1	kappa	971	42	36	166.207422923791	2.36962379718264e-07	340.66896138533	no	no
M3	C1	R1	delta	971	42	36	167.10191632443	1.87903703707804e-07	341.563454785968	yes	no
M3	C2	R1	lambda	971	41	37	193.195850254257	5.78348480217983e-11	379.675850254256	no	no
M3	C2	R1	kappa	971	41	37	162.330722749965	3.15527491245859e-07	348.810722749965	no	no
M3	C2	R1	delta	971	41	37	160.588817756946	4.94416103280493e-07	347.068817756946	yes	no
M3	C3	R1	lambda	971	41	37	201.605125806293	4.61664040329879e-12	388.085125806293	no	no
M3	C3	R1	kappa	971	41	37	174.43602784077	1.24050900662809e-08	360.91602784077	no	no
M3	C3	R1	delta	971	41	37	166.927673727675	9.44843135952667e-08	353.407673727675	yes	no
M3	C4	R1	lambda	971	40	38	199.796019079192	3.15214521151574e-12	399.296019079192	no	no
M3	C4	R1	kappa	971	40	38	168.186296372966	3.14683955560113e-08	367.686296372966	no	no
M3	C4	R1	delta	971	40	38	159.932180883348	2.85900989438481e-07	359.432180883348	yes	no
M3	C5	R1	lambda	971	37	41	106.843369434508	0.00749115423858948	352.843369434508	no	no
M3	C5	R1	kappa	971	37	41	91.54931131536	0.0813714875391369	337.54931131536	no	yes
M3	C5	R1	delta	971	37	41	93.5837201207573	0.0617749490849228	339.583720120757	yes	no
M3	C6	R1	lambda	971	31	47	83.8468858045833	0.0337757734128593	478.646885804583	no	no
M3	C6	R1	kappa	971	31	47	70.5897977692332	0.212538560351127	465.389797769233	no	yes
M3	C6	R1	delta	971	31	47	74.6380969995335	0.13033220659398	469.438096999534	yes	no
M3	C7	R1	lambda	971	31	47	95.2338881836456	0.00425414328991958	490.033888183646	no	no
M3	C7	R1	kappa	971	31	47	83.0468896437019	0.0384501045422353	477.846889643702	no	no
M3	C7	R1	delta	971	31	47	82.1439373247265	0.0443875243838447	476.943937324727	yes	no
M3	C8	R1	lambda	971	25	53	68.1765736439444	0.0445894345218589	810.176573643944	no	no
M3	C8	R1	kappa	971	25	53	55.22300651088	0.283892236241342	797.22300651088	no	yes
M3	C8	R1	delta	971	25	53	62.6268128454876	0.108383744491543	804.626812845488	yes	no
M3	C0	R2	lambda	971	33	45	171.461628146042	2.54783971698203e-11	504.991039910748	no	no
M3	C0	R2	kappa	971	33	45	141.193055816922	2.16249993134632e-07	474.722467581628	no	no
M3	C0	R2	delta	971	33	45	139.180615689383	3.77792025219037e-07	472.710027454089	yes	no
M3	C1	R2	lambda	971	32	46	110.789094733135	0.000258242479967308	473.039094733135	no	no
M3	C1	R2	kappa	971	32	46	108.670260113214	0.000418305511429629	470.920260113215	no	no
M3	C1	R2	delta	971	32	46	119.445427915914	3.24905228975547e-05	481.695427915914	yes	no
M3	C2	R2	lambda	971	31	47	108.077121513993	0.000264009019124045	502.877121513993	no	no
M3	C2	R2	kappa	971	31	47	104.104036603708	0.000652320111933613	498.904036603708	no	no
M3	C2	R2	delta	971	31	47	114.826747674056	5.22958575436272e-05	509.626747674056	yes	no
M3	C3	R2	lambda	971	31	47	112.390591071419	9.48909514932872e-05	507.190591071419	no	no
M3	C3	R2	kappa	971	31	47	113.395367981174	7.43297847509705e-05	508.195367981174	no	no
M3	C3	R2	delta	971	31	47	118.927307975387	1.86618091205792e-05	513.727307975387	yes	no
M3	C4	R2	lambda	971	30	48	110.361883449702	8.10167435445486e-05	542.361883449702	no	no
M3	C4	R2	kappa	971	30	48	110.247702236343	8.33236200717957e-05	542.247702236343	no	no
M3	C4	R2	delta	971	30	48	114.418215641836	2.93511502532651e-05	546.418215641836	yes	no
M3	C5	R2	lambda	971	27	51	64.7308459319915	0.150483362514981	648.91266411381	no	yes
M3	C5	R2	kappa	971	27	51	58.7940997460799	0.304299989438689	642.975917927898	no	yes
M3	C5	R2	delta	971	27	51	48.6738397502415	0.679268188862999	632.85565793206	yes	no
M3	C6	R2	lambda	971	21	57	44.3730808581628	0.371951797328224	1480.77308085816	no	yes
M3	C6	R2	kappa	971	21	57	39.8521270681974	0.565660453891525	1476.2521270682	no	yes
M3	C6	R2	delta	971	21	57	29.6814559099562	0.923512201819826	1466.08145590996	yes	no
M3	C7	R2	lambda	971	21	57	56.1669954360959	0.0706837993122414	1492.5669954361	no	yes
M3	C7	R2	kappa	971	21	57	48.4546259112182	0.228728657322893	1484.85462591122	no	yes
M3	C7	R2	delta	971	21	57	36.9829156501107	0.690509190004975	1473.38291565011	yes	no
M3	C8	R2	lambda	971	15	63	30.3557461003591	0.447546623588037	NA	no	yes
M3	C8	R2	kappa	971	15	63	28.2765286082375	0.555785515123751	NA	no	yes
M3	C8	R2	delta	971	15	63	18.6575003537107	0.946890312411696	NA	yes	no
M8	C0	R1	lambda	971	42	36	270.215337983927	0	444.676876445466	no	no
M8	C0	R1	kappa	971	42	36	214.436837566265	2.27817764653082e-13	388.898376027804	no	no
M8	C0	R1	delta	971	42	36	197.529530217288	3.8831049486987e-11	371.991068678827	yes	no
M8	C1	R1	lambda	971	41	37	192.811450904624	6.48099351963083e-11	379.291450904624	no	no
M8	C1	R1	kappa	971	41	37	163.550782037725	2.297718650901e-07	350.030782037725	no	no
M8	C1	R1	delta	971	41	37	164.864614939267	1.62912499823697e-07	351.344614939267	yes	no
M8	C2	R1	lambda	971	40	38	190.539209368191	5.22663023971859e-11	390.039209368191	no	no
M8	C2	R1	kappa	971	40	38	159.674081863899	3.05858006255377e-07	359.174081863899	no	no
M8	C2	R1	delta	971	40	38	158.351516371462	4.31546608559152e-07	357.851516371462	yes	no
M8	C3	R1	lambda	971	40	38	198.948484920227	4.09050571192893e-12	398.448484920227	no	no
M8	C3	R1	kappa	971	40	38	171.779386954704	1.17068716942725e-08	371.279386954704	no	no
M8	C3	R1	delta	971	40	38	164.690372338218	8.10376077353681e-08	364.190372338218	yes	no
M8	C4	R1	lambda	971	39	39	197.139378193126	2.77133871406932e-12	410.79155210617	no	no
M8	C4	R1	kappa	971	39	39	165.529655486901	2.9829279268867e-08	379.181829399944	no	no
M8	C4	R1	delta	971	39	39	157.694879493891	2.47184714918802e-07	371.347053406935	yes	no
M8	C5	R1	lambda	971	36	42	104.186728548442	0.00784034783748611	368.786728548442	no	no
M8	C5	R1	kappa	971	36	42	88.8926704292941	0.0860968934396951	353.492670429294	no	yes
M8	C5	R1	delta	971	36	42	91.3464187355944	0.0616142939488282	355.946418735594	yes	no
M8	C6	R1	lambda	971	30	48	81.1902449185174	0.0356336042701098	513.190244918517	no	no
M8	C6	R1	kappa	971	30	48	67.9331568831673	0.225185339136383	499.933156883167	no	yes
M8	C6	R1	delta	971	30	48	72.4007956140498	0.13088874350562	504.40079561405	yes	no
M8	C7	R1	lambda	971	30	48	92.5772472975796	0.00441106460381813	524.57724729758	no	no
M8	C7	R1	kappa	971	30	48	80.3902487576359	0.0405979042818458	512.390248757636	no	no
M8	C7	R1	delta	971	30	48	79.9066359352697	0.0438793497200584	511.90663593527	yes	no
M8	C8	R1	lambda	971	24	54	65.5199327578784	0.0470743206435702	916.019932757878	no	no
M8	C8	R1	kappa	971	24	54	52.566365624814	0.301660790077674	903.066365624814	no	yes
M8	C8	R1	delta	971	24	54	60.3895114560308	0.10815881229928	910.889511456031	yes	no
M8	C0	R2	lambda	971	32	46	168.804987259976	2.19181339744523e-11	531.054987259976	no	no
M8	C0	R2	kappa	971	32	46	138.536414930857	2.0326192395892e-07	500.786414930857	no	no
M8	C0	R2	delta	971	32	46	136.943314304237	3.17726136178642e-07	499.193314304237	yes	no
M8	C1	R2	lambda	971	31	47	108.132453847069	0.000260635500527684	502.932453847069	no	no
M8	C1	R2	kappa	971	31	47	106.013619227149	0.000424317286769837	500.813619227149	no	no
M8	C1	R2	delta	971	31	47	117.208126530752	2.8864183468702e-05	512.008126530751	yes	no
M8	C2	R2	lambda	971	30	48	105.420480627927	0.000265921675846936	537.420480627927	no	no
M8	C2	R2	kappa	971	30	48	101.447395717642	0.000663497614769915	533.447395717642	no	no
M8	C2	R2	delta	971	30	48	112.589446288572	4.65879352266052e-05	544.589446288572	yes	no
M8	C3	R2	lambda	971	30	48	109.733950185353	9.45103511710288e-05	541.733950185353	no	no
M8	C3	R2	kappa	971	30	48	110.738727095108	7.38320834587913e-05	542.738727095108	no	no
M8	C3	R2	delta	971	30	48	116.69000658593	1.63787184358499e-05	548.69000658593	yes	no
M8	C4	R2	lambda	971	29	49	107.705242563636	8.03185492762593e-05	582.628319486713	no	no
M8	C4	R2	kappa	971	29	49	107.591061350277	8.26321156895959e-05	582.514138273354	no	no
M8	C4	R2	delta	971	29	49	112.18091425238	2.58134403952059e-05	587.103991175456	yes	no
M8	C5	R2	lambda	971	26	52	62.0742050459256	0.159901260067561	717.274205045926	no	yes
M8	C5	R2	kappa	971	26	52	56.137458860014	0.322602231642086	711.337458860014	no	yes
M8	C5	R2	delta	971	26	52	46.4365383650785	0.691560587276251	701.636538365078	yes	no
M8	C6	R2	lambda	971	20	58	41.7164399720969	0.396049009348132	1868.7164399721	no	yes
M8	C6	R2	kappa	971	20	58	37.1954861821315	0.59720978146856	1864.19548618213	no	yes
M8	C6	R2	delta	971	20	58	27.4441545244725	0.934290253651125	1854.44415452447	yes	no
M8	C7	R2	lambda	971	20	58	53.51035455003	0.0748774215227289	1880.51035455003	no	yes
M8	C7	R2	kappa	971	20	58	45.7979850251522	0.244127403880472	1872.79798502515	no	yes
M8	C7	R2	delta	971	20	58	34.7456142606539	0.70536102358158	1861.74561426065	yes	no
M8	C8	R2	lambda	971	14	64	27.6991052142932	0.480475299331139	NA	no	yes
M8	C8	R2	kappa	971	14	64	25.6198877221716	0.593929554468479	NA	no	yes
M8	C8	R2	delta	971	14	64	16.4201989642539	0.959179981247608	NA	yes	no
M12	C0	R1	lambda	971	41	37	268.421861214848	0	454.901861214848	no	no
M12	C0	R1	kappa	971	41	37	212.643360797186	1.51212375953946e-13	399.123360797186	no	no
M12	C0	R1	delta	971	41	37	195.802649813687	2.66141553240118e-11	382.282649813687	yes	no
M12	C1	R1	lambda	971	40	38	191.017974135544	4.52951010032621e-11	390.517974135544	no	no
M12	C1	R1	kappa	971	40	38	161.757305268646	1.76937201223915e-07	361.257305268646	no	no
M12	C1	R1	delta	971	40	38	163.137734535665	1.22701558580296e-07	362.637734535665	yes	no
M12	C2	R1	lambda	971	39	39	188.745732599111	3.62198049330686e-11	402.397906512155	no	no
M12	C2	R1	kappa	971	39	39	157.88060509482	2.35331572340236e-07	371.532779007863	no	no
M12	C2	R1	delta	971	39	39	156.624635968182	3.27779121511718e-07	370.276809881225	yes	no
M12	C3	R1	lambda	971	39	39	197.155008151148	2.75790501547135e-12	410.807182064191	no	no
M12	C3	R1	kappa	971	39	39	169.985910185625	8.63964144670604e-09	383.638084098668	no	no
M12	C3	R1	delta	971	39	39	162.963491938998	6.01793082033453e-08	376.615665852042	yes	no
M12	C4	R1	lambda	971	38	40	195.345901424047	1.8481882690935e-12	424.436810514956	no	no
M12	C4	R1	kappa	971	38	40	163.736178717821	2.21548277501427e-08	392.82708780873	no	no
M12	C4	R1	delta	971	38	40	155.967999094671	1.85403191244049e-07	385.058908185581	yes	no
M12	C5	R1	lambda	971	35	43	102.393251779363	0.00701190828455078	387.551146516205	no	no
M12	C5	R1	kappa	971	35	43	87.0991936602148	0.0811836825000735	372.257088397057	no	yes
M12	C5	R1	delta	971	35	43	89.6195383319932	0.0570922049481251	374.777433068835	yes	no
M12	C6	R1	lambda	971	29	49	79.396768149438	0.0325483605542451	554.319845072515	no	no
M12	C6	R1	kappa	971	29	49	66.1396801140879	0.216434177601953	541.062757037165	no	yes
M12	C6	R1	delta	971	29	49	70.6739152107694	0.122734167181403	545.596992133846	yes	no
M12	C7	R1	lambda	971	29	49	90.7837705285003	0.00383031798250677	565.706847451577	no	no
M12	C7	R1	kappa	971	29	49	78.5967719885566	0.0372085251502114	553.519848911634	no	no
M12	C7	R1	delta	971	29	49	78.1797555360499	0.0398596268741117	553.102832459127	yes	no
M12	C8	R1	lambda	971	23	55	63.7264559887991	0.042664517129425	1053.7264559888	no	no
M12	C8	R1	kappa	971	23	55	50.7728888557347	0.291034172505779	1040.77288885573	no	yes
M12	C8	R1	delta	971	23	55	58.6626310568111	0.0996564923478704	1048.66263105681	yes	no
M12	C0	R2	lambda	971	31	47	167.011510490896	1.41504585826624e-11	561.811510490896	no	no
M12	C0	R2	kappa	971	31	47	136.742938161777	1.48604465621816e-07	531.542938161777	no	no
M12	C0	R2	delta	971	31	47	135.216433900635	2.29501544324329e-07	530.016433900635	yes	no
M12	C1	R2	lambda	971	30	48	106.338977077989	0.000214106114324486	538.338977077989	no	no
M12	C1	R2	kappa	971	30	48	104.220142458069	0.000351936262237285	536.220142458069	no	no
M12	C1	R2	delta	971	30	48	115.48124612715	2.23683438370648e-05	547.48124612715	yes	no
M12	C2	R2	lambda	971	29	49	103.627003858848	0.000217493341566288	578.550080781925	no	no
M12	C2	R2	kappa	971	29	49	99.6539189485629	0.000552879572574327	574.57699587164	no	no
M12	C2	R2	delta	971	29	49	110.862565885292	3.62204126137522e-05	585.785642808369	yes	no
M12	C3	R2	lambda	971	29	49	107.940473416274	7.57476003104829e-05	582.863550339351	no	no
M12	C3	R2	kappa	971	29	49	108.945250326029	5.88959718914595e-05	583.868327249106	no	no
M12	C3	R2	delta	971	29	49	114.96312618671	1.24850230894813e-05	589.886203109787	yes	no
M12	C4	R2	lambda	971	28	50	105.911765794557	6.3814397090578e-05	630.911765794557	no	no
M12	C4	R2	kappa	971	28	50	105.797584581197	6.56889862215015e-05	630.797584581197	no	no
M12	C4	R2	delta	971	28	50	110.45403385316	1.9720362762099e-05	635.45403385316	yes	no
M12	C5	R2	lambda	971	25	53	60.2807282768463	0.151346715149469	802.280728276846	no	yes
M12	C5	R2	kappa	971	25	53	54.3439820909346	0.312533753867532	796.343982090935	no	yes
M12	C5	R2	delta	971	25	53	44.7096579614773	0.68495548769724	786.709657961477	yes	no
M12	C6	R2	lambda	971	19	59	39.9229632030175	0.384678886225775	2517.92296320302	no	yes
M12	C6	R2	kappa	971	19	59	35.4020094130521	0.590206801371208	2513.40200941305	no	yes
M12	C6	R2	delta	971	19	59	25.7172741211921	0.935627465611429	2503.71727412119	yes	no
M12	C7	R2	lambda	971	19	59	51.7168777809506	0.0680327137601822	2529.71687778095	no	yes
M12	C7	R2	kappa	971	19	59	44.0045082560729	0.232355068191444	2522.00450825607	no	yes
M12	C7	R2	delta	971	19	59	33.0187338614342	0.698826222330769	2511.01873386143	yes	no
M12	C8	R2	lambda	971	13	65	25.9056284452138	0.468301631438897	NA	no	yes
M12	C8	R2	kappa	971	13	65	23.8264109530922	0.58589071502343	NA	no	yes
M12	C8	R2	delta	971	13	65	14.6933185650341	0.962687948440149	NA	yes	no
M3	C0	R1	lambda	972	43	35	270.389521118885	0	433.722854452218	no	no
M3	C0	R1	kappa	972	43	35	206.564355486748	6.43585185144957e-12	369.897688820081	no	no
M3	C0	R1	delta	972	43	35	191.002687247281	6.06324990215512e-10	354.336020580614	yes	no
M3	C1	R1	lambda	972	42	36	200.719998689608	1.50336409987517e-11	375.181537151146	no	no
M3	C1	R1	kappa	972	42	36	165.337408624945	2.96620766282452e-07	339.798947086484	no	no
M3	C1	R1	delta	972	42	36	162.086465257185	6.79945078019273e-07	336.548003718724	yes	no
M3	C2	R1	lambda	972	41	37	198.809812984114	1.07795994352955e-11	385.289812984114	no	no
M3	C2	R1	kappa	972	41	37	161.938035958738	3.49280893763293e-07	348.418035958738	no	no
M3	C2	R1	delta	972	41	37	157.168260227052	1.178989753714e-06	343.648260227052	yes	no
M3	C3	R1	lambda	972	41	37	205.518773843372	1.39099842755286e-12	391.998773843372	no	no
M3	C3	R1	kappa	972	41	37	173.707507128573	1.51541540427402e-08	360.187507128573	no	no
M3	C3	R1	delta	972	41	37	162.449126680457	3.05991929572258e-07	348.929126680457	yes	no
M3	C4	R1	lambda	972	40	38	204.266690996493	7.88591414391249e-13	403.766690996493	no	no
M3	C4	R1	kappa	972	40	38	167.802218709629	3.49422808465505e-08	367.302218709629	no	no
M3	C4	R1	delta	972	40	38	157.213373838434	5.79164220360084e-07	356.713373838434	yes	no
M3	C5	R1	lambda	972	37	41	111.960044361545	0.00290738859420869	357.960044361545	no	no
M3	C5	R1	kappa	972	37	41	93.225219915401	0.06491240894906	339.225219915401	no	yes
M3	C5	R1	delta	972	37	41	95.7089852076128	0.0456627997228596	341.708985207613	yes	no
M3	C6	R1	lambda	972	31	47	86.7876569682765	0.0205822790157123	481.587656968277	no	no
M3	C6	R1	kappa	972	31	47	70.3237540207685	0.218958795240122	465.123754020769	no	yes
M3	C6	R1	delta	972	31	47	74.822165487234	0.127264437279027	469.622165487234	yes	no
M3	C7	R1	lambda	972	31	47	98.9621377251751	0.00198435693838439	493.762137725175	no	no
M3	C7	R1	kappa	972	31	47	85.2177036517657	0.02691002690323	480.017703651766	no	no
M3	C7	R1	delta	972	31	47	85.091494398908	0.0274863464726364	479.891494398908	yes	no
M3	C8	R1	lambda	972	25	53	69.9055668103236	0.0329261088578315	811.905566810324	no	no
M3	C8	R1	kappa	972	25	53	55.4696019348582	0.276141277223404	797.469601934858	no	yes
M3	C8	R1	delta	972	25	53	63.3598966444728	0.0971372424568113	805.359896644473	yes	no
M3	C0	R2	lambda	972	33	45	163.488651541925	3.07484815387227e-10	497.018063306631	no	no
M3	C0	R2	kappa	972	33	45	131.912190516267	2.68643903089671e-06	465.441602280973	no	no
M3	C0	R2	delta	972	33	45	133.652383437534	1.69290484475226e-06	467.18179520224	yes	no
M3	C1	R2	lambda	972	32	46	115.830484061429	7.87216813366021e-05	478.080484061429	no	no
M3	C1	R2	kappa	972	32	46	109.178099781907	0.000372993074757133	471.428099781907	no	no
M3	C1	R2	delta	972	32	46	115.332064572894	8.87493840102671e-05	477.582064572894	yes	no
M3	C2	R2	lambda	972	31	47	114.255023743642	6.02116961136989e-05	509.055023743642	no	no
M3	C2	R2	kappa	972	31	47	105.436416296578	0.000483670109062029	500.236416296578	no	no
M3	C2	R2	delta	972	31	47	112.007668775444	0.000104087209089831	506.807668775444	yes	no
M3	C3	R2	lambda	972	31	47	117.378262033261	2.76521182202005e-05	512.178262033261	no	no
M3	C3	R2	kappa	972	31	47	113.579804713007	7.10546833161407e-05	508.379804713007	no	no
M3	C3	R2	delta	972	31	47	114.994066192312	5.01761063230743e-05	509.794066192312	yes	no
M3	C4	R2	lambda	972	30	48	115.633905842599	2.15084269554744e-05	547.633905842599	no	no
M3	C4	R2	kappa	972	30	48	110.997516314131	6.92584559510712e-05	542.997516314131	no	no
M3	C4	R2	delta	972	30	48	111.486033478396	6.1358891013108e-05	543.486033478396	yes	no
M3	C5	R2	lambda	972	27	51	68.6579132798829	0.0864808416184468	652.839731461701	no	yes
M3	C5	R2	kappa	972	27	51	60.23856069843	0.260357659195923	644.420378880248	no	yes
M3	C5	R2	delta	972	27	51	54.3689086813228	0.460335843672861	638.550726863141	yes	no
M3	C6	R2	lambda	972	21	57	46.9062989338618	0.278289188563404	1483.30629893386	no	yes
M3	C6	R2	kappa	972	21	57	39.613177660501	0.576268946247533	1476.0131776605	no	yes
M3	C6	R2	delta	972	21	57	30.0801498023399	0.915342345132478	1466.48014980234	yes	no
M3	C7	R2	lambda	972	21	57	60.2431161212324	0.0336870578324412	1496.64311612123	no	no
M3	C7	R2	kappa	972	21	57	50.1151832615053	0.1825194974283	1486.51518326151	no	yes
M3	C7	R2	delta	972	21	57	40.7766817925771	0.524637088880803	1477.17668179258	yes	no
M3	C8	R2	lambda	972	15	63	31.8473117096804	0.374662230972873	NA	no	yes
M3	C8	R2	kappa	972	15	63	28.345837701971	0.552115673023292	NA	no	yes
M3	C8	R2	delta	972	15	63	17.6138407294259	0.96445651251234	NA	yes	no
M8	C0	R1	lambda	972	42	36	267.71046604386	0	442.172004505398	no	no
M8	C0	R1	kappa	972	42	36	203.885300411723	5.80679948569696e-12	378.346838873261	no	no
M8	C0	R1	delta	972	42	36	188.736066725384	5.03009967012247e-10	363.197605186923	yes	no
M8	C1	R1	lambda	972	41	37	198.040943614583	1.35933486689055e-11	384.520943614583	no	no
M8	C1	R1	kappa	972	41	37	162.65835354992	2.89826958654871e-07	349.13835354992	no	no
M8	C1	R1	delta	972	41	37	159.819844735275	6.01996068438915e-07	346.299844735275	yes	no
M8	C2	R1	lambda	972	40	38	196.130757909089	9.67992352940428e-12	395.630757909089	no	no
M8	C2	R1	kappa	972	40	38	159.258980883713	3.40849505175989e-07	358.758980883713	no	no
M8	C2	R1	delta	972	40	38	154.901639705165	1.04654724220055e-06	354.401639705165	yes	no
M8	C3	R1	lambda	972	40	38	202.839718768347	1.22968302207482e-12	402.339718768347	no	no
M8	C3	R1	kappa	972	40	38	171.028452053549	1.44138332380805e-08	370.528452053549	no	no
M8	C3	R1	delta	972	40	38	160.182506158461	2.67765444150747e-07	359.682506158461	yes	no
M8	C4	R1	lambda	972	39	39	201.587635921468	6.90780765921772e-13	415.239809834511	no	no
M8	C4	R1	kappa	972	39	39	165.123163634604	3.33562900634021e-08	378.775337547647	no	no
M8	C4	R1	delta	972	39	39	154.946753316438	5.08471821092371e-07	368.598927229482	yes	no
M8	C5	R1	lambda	972	36	42	109.28098928652	0.00303507736491471	373.88098928652	no	no
M8	C5	R1	kappa	972	36	42	90.546164840376	0.0688713159869179	355.146164840376	no	yes
M8	C5	R1	delta	972	36	42	93.4423646857024	0.0455701378333957	358.042364685702	yes	no
M8	C6	R1	lambda	972	30	48	84.1086018932515	0.0217237334086358	516.108601893251	no	no
M8	C6	R1	kappa	972	30	48	67.6446989457436	0.232531622712636	499.644698945744	no	yes
M8	C6	R1	delta	972	30	48	72.5555449653476	0.128259887608842	504.555544965348	yes	no
M8	C7	R1	lambda	972	30	48	96.2830826501502	0.00205170884081574	528.28308265015	no	no
M8	C7	R1	kappa	972	30	48	82.5386485767408	0.028454615675826	514.538648576741	no	no
M8	C7	R1	delta	972	30	48	82.8248738769123	0.0271054614687704	514.824873876912	yes	no
M8	C8	R1	lambda	972	24	54	67.2265117352986	0.0348012995766911	917.726511735299	no	no
M8	C8	R1	kappa	972	24	54	52.7905468598333	0.294214164392761	903.290546859833	no	yes
M8	C8	R1	delta	972	24	54	61.0932761224771	0.0971785564939766	911.593276122477	yes	no
M8	C0	R2	lambda	972	32	46	160.8095964669	2.72716738081158e-10	523.0595964669	no	no
M8	C0	R2	kappa	972	32	46	129.233135441242	2.60708740540405e-06	491.483135441242	no	no
M8	C0	R2	delta	972	32	46	131.385762915637	1.46290950953087e-06	493.635762915637	yes	no
M8	C1	R2	lambda	972	31	47	113.151428986404	7.88857486981875e-05	507.951428986404	no	no
M8	C1	R2	kappa	972	31	47	106.499044706882	0.000379844067843638	501.299044706882	no	no
M8	C1	R2	delta	972	31	47	113.065444050983	8.05549339845113e-05	507.865444050984	yes	no
M8	C2	R2	lambda	972	30	48	111.575968668617	6.00026955054345e-05	543.575968668617	no	no
M8	C2	R2	kappa	972	30	48	102.757361221553	0.000492900339671642	534.757361221553	no	no
M8	C2	R2	delta	972	30	48	109.741048253558	9.43463665761257e-05	541.741048253558	yes	no
M8	C3	R2	lambda	972	30	48	114.699206958236	2.73232551246672e-05	546.699206958236	no	no
M8	C3	R2	kappa	972	30	48	110.900749637982	7.09356825452367e-05	542.900749637982	no	no
M8	C3	R2	delta	972	30	48	112.727445670316	4.50025450640101e-05	544.727445670316	yes	no
M8	C4	R2	lambda	972	29	49	112.954850767574	2.11236274016979e-05	587.877927690651	no	no
M8	C4	R2	kappa	972	29	49	108.318461239106	6.89237511387608e-05	583.241538162183	no	no
M8	C4	R2	delta	972	29	49	109.2194129564	5.4967070975076e-05	584.142489879477	yes	no
M8	C5	R2	lambda	972	26	52	65.9788582048579	0.0920462568119642	721.178858204858	no	yes
M8	C5	R2	kappa	972	26	52	57.559505623405	0.277017572537137	712.759505623405	no	yes
M8	C5	R2	delta	972	26	52	52.1022881594125	0.469930561891692	707.302288159412	yes	no
M8	C6	R2	lambda	972	20	58	44.2272438588368	0.297737616434666	1871.22724385884	no	yes
M8	C6	R2	kappa	972	20	58	36.934122585476	0.60904799560798	1863.93412258548	no	yes
M8	C6	R2	delta	972	20	58	27.8135292804535	0.927240688213573	1854.81352928045	yes	no
M8	C7	R2	lambda	972	20	58	57.5640610462074	0.035519880669325	1884.56406104621	no	no
M8	C7	R2	kappa	972	20	58	47.4361281864804	0.195348283564159	1874.43612818648	no	yes
M8	C7	R2	delta	972	20	58	38.5100612705814	0.537381362747164	1865.51006127058	yes	no
M8	C8	R2	lambda	972	14	64	29.1682566346555	0.404031106214271	NA	no	yes
M8	C8	R2	kappa	972	14	64	25.6667826269461	0.591354930834405	NA	no	yes
M8	C8	R2	delta	972	14	64	15.3472202074301	0.974533166660514	NA	yes	no
M12	C0	R1	lambda	972	41	37	265.973967262121	0	452.453967262121	no	no
M12	C0	R1	kappa	972	41	37	202.148801629984	3.91131571575443e-12	388.628801629984	no	no
M12	C0	R1	delta	972	41	37	187.071676286489	3.4837022155898e-10	373.551676286489	yes	no
M12	C1	R1	lambda	972	40	38	196.304444832844	9.18143339134758e-12	395.804444832844	no	no
M12	C1	R1	kappa	972	40	38	160.921854768181	2.2052955850338e-07	360.421854768181	no	no
M12	C1	R1	delta	972	40	38	158.15545429638	4.5404350845768e-07	357.65545429638	yes	no
M12	C2	R1	lambda	972	39	39	194.39425912735	6.47193409974989e-12	408.046433040394	no	no
M12	C2	R1	kappa	972	39	39	157.522482101974	2.58709438649696e-07	371.174656015017	no	no
M12	C2	R1	delta	972	39	39	153.237249266246	7.91921237475179e-07	366.88942317929	yes	no
M12	C3	R1	lambda	972	39	39	201.103219986608	8.04245559038463e-13	414.755393899652	no	no
M12	C3	R1	kappa	972	39	39	169.29195327181	1.04958997049209e-08	382.944127184853	no	no
M12	C3	R1	delta	972	39	39	158.518115719563	1.98729382394625e-07	372.170289632606	yes	no
M12	C4	R1	lambda	972	38	40	199.851137139729	4.45865566689463e-13	428.942046230638	no	no
M12	C4	R1	kappa	972	38	40	163.386664852865	2.44196353138548e-08	392.477573943774	no	no
M12	C4	R1	delta	972	38	40	153.28236287754	3.78928213584651e-07	382.373271968449	yes	no
M12	C5	R1	lambda	972	35	43	107.544490504781	0.00263349160319626	392.702385241623	no	no
M12	C5	R1	kappa	972	35	43	88.809666058637	0.0640815500103505	373.967560795479	no	yes
M12	C5	R1	delta	972	35	43	91.7779742468073	0.0415198194439724	376.935868983649	yes	no
M12	C6	R1	lambda	972	29	49	82.3721031115125	0.019395964478428	557.295180034589	no	no
M12	C6	R1	kappa	972	29	49	65.9082001640046	0.222258238111861	540.831277087082	no	yes
M12	C6	R1	delta	972	29	49	70.8911545264285	0.119180872400566	545.814231449505	yes	no
M12	C7	R1	lambda	972	29	49	94.5465838684112	0.00172989129802481	569.469660791488	no	no
M12	C7	R1	kappa	972	29	49	80.8021497950018	0.0255871036995424	555.725226718079	no	no
M12	C7	R1	delta	972	29	49	81.1604834380139	0.0240374733795758	556.083560361091	yes	no
M12	C8	R1	lambda	972	23	55	65.4900129535596	0.030918263548431	1055.49001295356	no	no
M12	C8	R1	kappa	972	23	55	51.0540480780943	0.281721160934581	1041.05404807809	no	yes
M12	C8	R1	delta	972	23	55	59.4288856835787	0.0883181389301176	1049.42888568358	yes	no
M12	C0	R2	lambda	972	31	47	159.073097685161	1.78536185835299e-10	553.873097685161	no	no
M12	C0	R2	kappa	972	31	47	127.496636659503	1.95353805276799e-06	522.296636659503	no	no
M12	C0	R2	delta	972	31	47	129.721372476742	1.06448345849053e-06	524.521372476742	yes	no
M12	C1	R2	lambda	972	30	48	111.414930204665	6.24520111173199e-05	543.414930204665	no	no
M12	C1	R2	kappa	972	30	48	104.762545925143	0.000310205613717085	536.762545925143	no	no
M12	C1	R2	delta	972	30	48	111.401053612088	6.26675275148258e-05	543.401053612088	yes	no
M12	C2	R2	lambda	972	29	49	109.839469886878	4.69932147126872e-05	584.762546809955	no	no
M12	C2	R2	kappa	972	29	49	101.020862439814	0.000402819299013091	575.943939362891	no	no
M12	C2	R2	delta	972	29	49	108.076657814639	7.32171206837551e-05	582.999734737716	yes	no
M12	C3	R2	lambda	972	29	49	112.962708176497	2.10805409057713e-05	587.885785099574	no	no
M12	C3	R2	kappa	972	29	49	109.164250856243	5.57366486519939e-05	584.08732777932	no	no
M12	C3	R2	delta	972	29	49	111.063055231418	3.44098066101806e-05	585.986132154495	yes	no
M12	C4	R2	lambda	972	28	50	111.218351985835	1.6116629372509e-05	636.218351985835	no	no
M12	C4	R2	kappa	972	28	50	106.581962457367	5.38104072531631e-05	631.581962457367	no	no
M12	C4	R2	delta	972	28	50	107.555022517502	4.19372513179583e-05	632.555022517502	yes	no
M12	C5	R2	lambda	972	25	53	64.2423594231189	0.0848624141283111	806.242359423119	no	yes
M12	C5	R2	kappa	972	25	53	55.823006841666	0.265255973634436	797.823006841666	no	yes
M12	C5	R2	delta	972	25	53	50.4378977205174	0.456068313692855	792.437897720517	yes	no
M12	C6	R2	lambda	972	19	59	42.4907450770978	0.283671562105411	2520.4907450771	no	yes
M12	C6	R2	kappa	972	19	59	35.1976238037371	0.599738599430053	2513.19762380374	no	yes
M12	C6	R2	delta	972	19	59	26.1491388415344	0.927163745854029	2504.14913884153	yes	no
M12	C7	R2	lambda	972	19	59	55.8275622644684	0.0310553286764085	2533.82756226447	no	no
M12	C7	R2	kappa	972	19	59	45.6996294047414	0.18270591549242	2523.69962940474	no	yes
M12	C7	R2	delta	972	19	59	36.845670831683	0.522733388904309	2514.84567083168	yes	no
M12	C8	R2	lambda	972	13	65	27.4317578529165	0.386972455616995	NA	no	yes
M12	C8	R2	kappa	972	13	65	23.9302838452071	0.579951826847317	NA	no	yes
M12	C8	R2	delta	972	13	65	13.6828297685318	0.976946956140603	NA	yes	no
M3	C0	R1	lambda	973	43	35	271.570543842394	0	434.903877175727	no	no
M3	C0	R1	kappa	973	43	35	228.197150330479	7.99360577730113e-15	391.530483663812	no	no
M3	C0	R1	delta	973	43	35	236.876649804676	4.44089209850063e-16	400.209983138009	yes	no
M3	C1	R1	lambda	973	42	36	210.210834917087	8.43547454110194e-13	384.672373378626	no	no
M3	C1	R1	kappa	973	42	36	200.386856394749	1.66073821361579e-11	374.848394856287	no	no
M3	C1	R1	delta	973	42	36	238.964464129637	1.11022302462516e-16	413.426002591176	yes	no
M3	C2	R1	lambda	973	41	37	201.473488995751	4.80560036208999e-12	387.953488995751	no	no
M3	C2	R1	kappa	973	41	37	168.838454344021	5.675408421002e-08	355.318454344021	no	no
M3	C2	R1	delta	973	41	37	194.298556976145	4.16837675487614e-11	380.778556976145	yes	no
M3	C3	R1	lambda	973	41	37	206.861671712787	9.18709552877317e-13	393.341671712787	no	no
M3	C3	R1	kappa	973	41	37	176.821845278046	6.41079156427082e-09	363.301845278046	no	no
M3	C3	R1	delta	973	41	37	189.05087512352	1.95839677807896e-10	375.53087512352	yes	no
M3	C4	R1	lambda	973	40	38	204.807477180044	6.66133814775094e-13	404.307477180044	no	no
M3	C4	R1	kappa	973	40	38	168.912433191876	2.58029141386729e-08	368.412433191876	no	no
M3	C4	R1	delta	973	40	38	172.243116961164	1.02920086897385e-08	371.743116961164	yes	no
M3	C5	R1	lambda	973	37	41	117.382511409603	0.000992589801902422	363.382511409603	no	no
M3	C5	R1	kappa	973	37	41	127.902451072257	0.0001020127678516	373.902451072257	no	no
M3	C5	R1	delta	973	37	41	183.944074857296	2.44968489937492e-11	429.944074857296	yes	no
M3	C6	R1	lambda	973	31	47	88.3031158845296	0.0157674809164816	483.10311588453	no	no
M3	C6	R1	kappa	973	31	47	78.7401427751318	0.0742756749900131	473.540142775132	no	yes
M3	C6	R1	delta	973	31	47	110.128674323041	0.000163119848810123	504.928674323041	yes	no
M3	C7	R1	lambda	973	31	47	96.8480950117909	0.00307236278680989	491.648095011791	no	no
M3	C7	R1	kappa	973	31	47	87.3892264831213	0.0185328678318709	482.189226483121	no	no
M3	C7	R1	delta	973	31	47	87.509426289463	0.0181459369896391	482.309426289463	yes	no
M3	C8	R1	lambda	973	25	53	68.4893992428031	0.0422468946867703	810.489399242803	no	no
M3	C8	R1	kappa	973	25	53	57.1976727663874	0.225474208415416	799.197672766387	no	yes
M3	C8	R1	delta	973	25	53	49.5785488295146	0.490222000999772	791.578548829515	yes	no
M3	C0	R2	lambda	973	33	45	163.321829311087	3.23689963721563e-10	496.851241075793	no	no
M3	C0	R2	kappa	973	33	45	148.947878853832	2.38306177013925e-08	482.477290618538	no	no
M3	C0	R2	delta	973	33	45	156.628260690148	2.47414488896425e-09	490.157672454854	yes	no
M3	C1	R2	lambda	973	32	46	126.5204317346	5.33867531349319e-06	488.7704317346	no	no
M3	C1	R2	kappa	973	32	46	138.408011777582	2.10743600126406e-07	500.658011777582	no	no
M3	C1	R2	delta	973	32	46	155.001314202388	1.62701463413129e-09	517.251314202388	yes	no
M3	C2	R2	lambda	973	31	47	116.331483435616	3.59713963212771e-05	511.131483435616	no	no
M3	C2	R2	kappa	973	31	47	112.649159946109	8.91293117220027e-05	507.449159946109	no	no
M3	C2	R2	delta	973	31	47	129.608437673037	1.09802253589475e-06	524.408437673037	yes	no
M3	C3	R2	lambda	973	31	47	118.77391251527	1.940689810076e-05	513.57391251527	no	no
M3	C3	R2	kappa	973	31	47	114.844958940962	5.20610095280372e-05	509.644958940962	no	no
M3	C3	R2	delta	973	31	47	125.105561702419	3.71627992445944e-06	519.905561702419	yes	no
M3	C4	R2	lambda	973	30	48	116.591162460006	1.68033211748186e-05	548.591162460006	no	no
M3	C4	R2	kappa	973	30	48	110.531117045718	7.77105377746112e-05	542.531117045718	no	no
M3	C4	R2	delta	973	30	48	113.982625843504	3.2785910017652e-05	545.982625843504	yes	no
M3	C5	R2	lambda	973	27	51	74.2573674583258	0.0351161771401406	658.439185640144	no	no
M3	C5	R2	kappa	973	27	51	85.0920941460678	0.00442159279367493	669.273912327886	no	no
M3	C5	R2	delta	973	27	51	103.515555956566	5.86139084756132e-05	687.697374138384	yes	no
M3	C6	R2	lambda	973	21	57	46.4505142863105	0.294037106568123	1482.85051428631	no	yes
M3	C6	R2	kappa	973	21	57	44.799205370332	0.355202454333138	1481.19920537033	no	yes
M3	C6	R2	delta	973	21	57	58.6600890624107	0.0453339291525396	1495.06008906241	yes	no
M3	C7	R2	lambda	973	21	57	57.3761081828618	0.057195586255735	1493.77610818286	no	yes
M3	C7	R2	kappa	973	21	57	46.8752831473618	0.279344482623103	1483.27528314736	no	yes
M3	C7	R2	delta	973	21	57	43.9599632542211	0.388529334389373	1480.35996325422	yes	no
M3	C8	R2	lambda	973	15	63	30.4557053725516	0.442502123620544	NA	no	yes
M3	C8	R2	kappa	973	15	63	24.9546630004856	0.727232173026666	NA	no	yes
M3	C8	R2	delta	973	15	63	15.8058067279784	0.984327301189363	NA	yes	no
M8	C0	R1	lambda	973	42	36	267.712073564736	0	442.173612026275	no	no
M8	C0	R1	kappa	973	42	36	224.338680052821	9.99200722162641e-15	398.80021851436	no	no
M8	C0	R1	delta	973	42	36	233.491030727912	5.55111512312578e-16	407.95256918945	yes	no
M8	C1	R1	lambda	973	41	37	206.35236463943	1.07547304395439e-12	392.83236463943	no	no
M8	C1	R1	kappa	973	41	37	196.528386117091	2.14160911227168e-11	383.008386117091	no	no
M8	C1	R1	delta	973	41	37	235.578845052865	1.11022302462516e-16	422.058845052865	yes	no
M8	C2	R1	lambda	973	40	38	197.615018718093	6.15496542621941e-12	397.115018718093	no	no
M8	C2	R1	kappa	973	40	38	164.979984066364	7.49761598362042e-08	364.479984066364	no	no
M8	C2	R1	delta	973	40	38	190.912937899357	4.67411664928363e-11	390.412937899357	yes	no
M8	C3	R1	lambda	973	40	38	203.003201435129	1.16884280032536e-12	402.503201435129	no	no
M8	C3	R1	kappa	973	40	38	172.963375000388	8.42138492274103e-09	372.463375000388	no	no
M8	C3	R1	delta	973	40	38	185.665256046621	2.21422769008939e-10	385.165256046621	yes	no
M8	C4	R1	lambda	973	39	39	200.949006902386	8.44102565622507e-13	414.60118081543	no	no
M8	C4	R1	kappa	973	39	39	165.053962914218	3.39962400452976e-08	378.706136827262	no	no
M8	C4	R1	delta	973	39	39	168.857497884264	1.1852304138138e-08	382.509671797308	yes	no
M8	C5	R1	lambda	973	36	42	113.524041131946	0.00130846791908168	378.124041131946	no	no
M8	C5	R1	kappa	973	36	42	124.0439807946	0.000135559795128581	388.6439807946	no	no
M8	C5	R1	delta	973	36	42	180.558455780524	2.70341526942275e-11	445.158455780524	yes	no
M8	C6	R1	lambda	973	30	48	84.4446456068719	0.020481884347933	516.444645606872	no	no
M8	C6	R1	kappa	973	30	48	74.8816724974741	0.0934479913323326	506.881672497474	no	yes
M8	C6	R1	delta	973	30	48	106.743055246253	0.000194514376404054	538.743055246253	yes	no
M8	C7	R1	lambda	973	30	48	92.9896247341333	0.00405875059752514	524.989624734133	no	no
M8	C7	R1	kappa	973	30	48	83.5307562054637	0.0240162544606818	515.530756205464	no	no
M8	C7	R1	delta	973	30	48	84.1238072125634	0.021666127691789	516.123807212563	yes	no
M8	C8	R1	lambda	973	24	54	64.6309289651455	0.0548289432117044	915.130928965145	no	yes
M8	C8	R1	kappa	973	24	54	53.3392024887298	0.276442082026173	903.83920248873	no	yes
M8	C8	R1	delta	973	24	54	46.1929297526151	0.547155041707924	896.692929752615	yes	no
M8	C0	R2	lambda	973	32	46	159.463359033429	4.14028700213009e-10	521.713359033429	no	no
M8	C0	R2	kappa	973	32	46	145.089408576175	3.11106296280173e-08	507.339408576175	no	no
M8	C0	R2	delta	973	32	46	153.242641613385	2.77188594299815e-09	515.492641613385	yes	no
M8	C1	R2	lambda	973	31	47	122.661961456943	7.09537340981559e-06	517.461961456943	no	no
M8	C1	R2	kappa	973	31	47	134.549541499925	2.77179669549987e-07	529.349541499925	no	no
M8	C1	R2	delta	973	31	47	151.615695125616	1.81065540338921e-09	546.415695125616	yes	no
M8	C2	R2	lambda	973	30	48	112.473013157958	4.79674442582789e-05	544.473013157958	no	no
M8	C2	R2	kappa	973	30	48	108.790689668452	0.000118926109410555	540.790689668451	no	no
M8	C2	R2	delta	973	30	48	126.222818596249	1.27387831994064e-06	558.222818596249	yes	no
M8	C3	R2	lambda	973	30	48	114.915442237613	2.58558085157734e-05	546.915442237613	no	no
M8	C3	R2	kappa	973	30	48	110.986488663304	6.94476451107429e-05	542.986488663304	no	no
M8	C3	R2	delta	973	30	48	121.719942625519	4.34483946298858e-06	553.719942625519	yes	no
M8	C4	R2	lambda	973	29	49	112.732692182349	2.23778252699258e-05	587.655769105426	no	no
M8	C4	R2	kappa	973	29	49	106.67264676806	0.0001037278437932	581.595723691137	no	no
M8	C4	R2	delta	973	29	49	110.597006766604	3.87611681689215e-05	585.520083689681	yes	no
M8	C5	R2	lambda	973	26	52	70.3988971806682	0.0454709447114312	725.598897180668	no	no
M8	C5	R2	kappa	973	26	52	81.2336238684102	0.0058698292096715	736.43362386841	no	no
M8	C5	R2	delta	973	26	52	100.129936879794	6.92382832042648e-05	755.329936879794	yes	no
M8	C6	R2	lambda	973	20	58	42.5920440086529	0.36017287710698	1869.59204400865	no	yes
M8	C6	R2	kappa	973	20	58	40.9407350926743	0.429030513922097	1867.94073509267	no	yes
M8	C6	R2	delta	973	20	58	55.2744699856228	0.0546559140357779	1882.27446998562	yes	no
M8	C7	R2	lambda	973	20	58	53.5176379052042	0.0747825576991603	1880.5176379052	no	yes
M8	C7	R2	kappa	973	20	58	43.0168128697042	0.343351700474884	1870.0168128697	no	yes
M8	C7	R2	delta	973	20	58	40.5743441773216	0.444944871420842	1867.57434417732	yes	no
M8	C8	R2	lambda	973	14	64	26.597235094894	0.540251673212141	NA	no	yes
M8	C8	R2	kappa	973	14	64	21.096192722828	0.821315656187973	NA	no	yes
M8	C8	R2	delta	973	14	64	12.4201876510789	0.995137148703786	NA	yes	no
M12	C0	R1	lambda	973	41	37	267.617907046178	0	454.097907046178	no	no
M12	C0	R1	kappa	973	41	37	224.244513534263	3.66373598126302e-15	410.724513534263	no	no
M12	C0	R1	delta	973	41	37	233.445385100176	2.22044604925031e-16	419.925385100176	yes	no
M12	C1	R1	lambda	973	40	38	206.258198120872	4.22994972382185e-13	405.758198120872	no	no
M12	C1	R1	kappa	973	40	38	196.434219598534	8.82560691195522e-12	395.934219598534	no	no
M12	C1	R1	delta	973	40	38	235.53319942513	0	435.03319942513	yes	no
M12	C2	R1	lambda	973	39	39	197.520852199536	2.46180853480382e-12	411.173026112579	no	no
M12	C2	R1	kappa	973	39	39	164.885817547806	3.56018964309257e-08	378.537991460849	no	no
M12	C2	R1	delta	973	39	39	190.867292271638	1.90393256715993e-11	404.519466184682	yes	no
M12	C3	R1	lambda	973	39	39	202.909034916572	4.55635529306164e-13	416.561208829615	no	no
M12	C3	R1	kappa	973	39	39	172.86920848183	3.82420728417543e-09	386.521382394874	no	no
M12	C3	R1	delta	973	39	39	185.619610418919	9.26483334495742e-11	399.271784331963	yes	no
M12	C4	R1	lambda	973	38	40	200.854840383828	3.23963078585621e-13	429.945749474737	no	no
M12	C4	R1	kappa	973	38	40	164.959796395661	1.57376034426449e-08	394.05070548657	no	no
M12	C4	R1	delta	973	38	40	168.811852256563	5.29598676024534e-09	397.902761347472	yes	no
M12	C5	R1	lambda	973	35	43	113.429874613388	0.00079152657398851	398.58776935023	no	no
M12	C5	R1	kappa	973	35	43	123.949814276042	7.56860418327232e-05	409.107709012884	no	no
M12	C5	R1	delta	973	35	43	180.512810152789	1.04504183084941e-11	465.670704889631	yes	no
M12	C6	R1	lambda	973	29	49	84.3504790883142	0.0135177258304949	559.273556011391	no	no
M12	C6	R1	kappa	973	29	49	74.7875059789164	0.0681024663350784	549.710582901993	no	yes
M12	C6	R1	delta	973	29	49	106.697409618534	0.000103096409228454	581.620486541611	yes	no
M12	C7	R1	lambda	973	29	49	92.8954582155755	0.0024640377914289	567.818535138652	no	no
M12	C7	R1	kappa	973	29	49	83.4365896869059	0.015997365658688	558.359666609983	no	no
M12	C7	R1	delta	973	29	49	84.0781615848621	0.0142175621064581	559.001238507939	yes	no
M12	C8	R1	lambda	973	23	55	64.5367624465877	0.036856780691869	1054.53676244659	no	no
M12	C8	R1	kappa	973	23	55	53.245035970172	0.21543971547975	1043.24503597017	no	yes
M12	C8	R1	delta	973	23	55	46.1472841249137	0.466171763931945	1036.14728412491	yes	no
M12	C0	R2	lambda	973	31	47	159.369192514872	1.62629465449982e-10	554.169192514872	no	no
M12	C0	R2	kappa	973	31	47	144.995242057617	1.33671260726942e-08	539.795242057617	no	no
M12	C0	R2	delta	973	31	47	153.196995985649	1.11404441227592e-09	547.996995985649	yes	no
M12	C1	R2	lambda	973	30	48	122.567794938385	3.45803668622136e-06	554.567794938385	no	no
M12	C1	R2	kappa	973	30	48	134.455374981367	1.2389326575768e-07	566.455374981367	no	no
M12	C1	R2	delta	973	30	48	151.570049497881	7.1198680284823e-10	583.570049497881	yes	no
M12	C2	R2	lambda	973	29	49	112.3788466394	2.45259700655254e-05	587.301923562477	no	no
M12	C2	R2	kappa	973	29	49	108.696523149894	6.26940493121397e-05	583.619600072971	no	no
M12	C2	R2	delta	973	29	49	126.177172968529	5.77179748217915e-07	601.100249891606	yes	no
M12	C3	R2	lambda	973	29	49	114.821275719055	1.29608556451721e-05	589.744352642132	no	no
M12	C3	R2	kappa	973	29	49	110.892322144747	3.59459726849698e-05	585.815399067824	no	no
M12	C3	R2	delta	973	29	49	121.674296997818	2.037276299105e-06	596.597373920895	yes	no
M12	C4	R2	lambda	973	28	50	112.638525663791	1.10429693407355e-05	637.638525663791	no	no
M12	C4	R2	kappa	973	28	50	106.578480249502	5.3858237179405e-05	631.578480249502	no	no
M12	C4	R2	delta	973	28	50	110.551361138903	1.92213235840066e-05	635.551361138903	yes	no
M12	C5	R2	lambda	973	25	53	70.3047306621105	0.0306478054496846	812.304730662111	no	no
M12	C5	R2	kappa	973	25	53	81.1394573498524	0.0035014821423679	823.139457349852	no	no
M12	C5	R2	delta	973	25	53	100.084291252059	3.3776897631288e-05	842.084291252059	yes	no
M12	C6	R2	lambda	973	19	59	42.4978774900951	0.283414666072331	2520.4978774901	no	yes
M12	C6	R2	kappa	973	19	59	40.8465685741166	0.346490932487041	2518.84656857412	no	yes
M12	C6	R2	delta	973	19	59	55.2288243579036	0.0349902703231856	2533.2288243579	yes	no
M12	C7	R2	lambda	973	19	59	53.4234713866464	0.0496239642507099	2531.42347138665	no	no
M12	C7	R2	kappa	973	19	59	42.9226463511465	0.268369591235038	2520.92264635115	no	yes
M12	C7	R2	delta	973	19	59	40.5286985496203	0.359416250083546	2518.52869854962	yes	no
M12	C8	R2	lambda	973	13	65	26.5030685763363	0.435737128333405	NA	no	yes
M12	C8	R2	kappa	973	13	65	21.0020262042703	0.741859334346945	NA	no	yes
M12	C8	R2	delta	973	13	65	12.3745420233776	0.98885720263538	NA	yes	no
M3	C0	R1	lambda	974	43	35	269.215735519171	0	432.549068852504	no	no
M3	C0	R1	kappa	974	43	35	205.559646534725	8.6941565058396e-12	368.892979868059	no	no
M3	C0	R1	delta	974	43	35	189.122308139308	1.03219321978543e-09	352.455641472641	yes	no
M3	C1	R1	lambda	974	42	36	197.058950206585	4.46263026532279e-11	371.520488668123	no	no
M3	C1	R1	kappa	974	42	36	158.740347025923	1.57139511225424e-06	333.201885487462	no	no
M3	C1	R1	delta	974	42	36	151.432306455071	9.22101605305148e-06	325.89384491661	yes	no
M3	C2	R1	lambda	974	41	37	199.919607750935	7.70516983550351e-12	386.399607750935	no	no
M3	C2	R1	kappa	974	41	37	159.179878604421	7.08701904494902e-07	345.659878604421	no	no
M3	C2	R1	delta	974	41	37	150.192953319183	6.56127549059082e-06	336.672953319183	yes	no
M3	C3	R1	lambda	974	41	37	206.450440653436	1.04327657624026e-12	392.930440653436	no	no
M3	C3	R1	kappa	974	41	37	170.994319335675	3.17485081557933e-08	357.474319335675	no	no
M3	C3	R1	delta	974	41	37	151.509577911201	4.7736253506736e-06	337.989577911201	yes	no
M3	C4	R1	lambda	974	40	38	205.661567805475	5.09925435210334e-13	405.161567805475	no	no
M3	C4	R1	kappa	974	40	38	166.040490748497	5.63467509318016e-08	365.540490748497	no	no
M3	C4	R1	delta	974	40	38	149.462967564212	4.07576155159184e-06	348.962967564212	yes	no
M3	C5	R1	lambda	974	37	41	106.486494061885	0.00798173359165089	352.486494061885	no	no
M3	C5	R1	kappa	974	37	41	86.5368503970994	0.151134782262839	332.536850397099	no	yes
M3	C5	R1	delta	974	37	41	92.4385951866781	0.0722596800108757	338.438595186678	yes	no
M3	C6	R1	lambda	974	31	47	84.9560855421994	0.0281167161716662	479.756085542199	no	no
M3	C6	R1	kappa	974	31	47	67.6856770999126	0.289366270363534	462.485677099913	no	yes
M3	C6	R1	delta	974	31	47	73.4575018494976	0.151354943557115	468.257501849498	yes	no
M3	C7	R1	lambda	974	31	47	98.9072704072783	0.00200730719160525	493.707270407278	no	no
M3	C7	R1	kappa	974	31	47	83.0334402974541	0.0385332454323669	477.833440297454	no	no
M3	C7	R1	delta	974	31	47	83.7617083834403	0.0342487649540593	478.56170838344	yes	no
M3	C8	R1	lambda	974	25	53	69.9841690792105	0.0324660778136675	811.98416907921	no	no
M3	C8	R1	kappa	974	25	53	54.2481673933438	0.315748712352225	796.248167393344	no	yes
M3	C8	R1	delta	974	25	53	64.5021826549948	0.0814992659871675	806.502182654995	yes	no
M3	C0	R2	lambda	974	33	45	164.13812167339	2.5168245265661e-10	497.667533438096	no	no
M3	C0	R2	kappa	974	33	45	132.519158796604	2.28812919123023e-06	466.048570561309	no	no
M3	C0	R2	delta	974	33	45	135.352818770931	1.07288363848657e-06	468.882230535637	yes	no
M3	C1	R2	lambda	974	32	46	112.997496090975	0.000154523198344636	475.247496090975	no	no
M3	C1	R2	kappa	974	32	46	106.406031950645	0.000692252121385351	468.656031950645	no	no
M3	C1	R2	delta	974	32	46	108.898235325002	0.000397350197807511	471.148235325002	yes	no
M3	C2	R2	lambda	974	31	47	116.072131672858	3.83804825481171e-05	510.872131672858	no	no
M3	C2	R2	kappa	974	31	47	106.04818441447	0.000420992943934717	500.84818441447	no	no
M3	C2	R2	delta	974	31	47	108.371377843807	0.000246536725613367	503.171377843807	yes	no
M3	C3	R2	lambda	974	31	47	118.597310484016	2.03004671587292e-05	513.397310484016	no	no
M3	C3	R2	kappa	974	31	47	114.255530875267	6.02041867941994e-05	509.055530875267	no	no
M3	C3	R2	delta	974	31	47	109.232158493681	0.000201556925773172	504.032158493681	yes	no
M3	C4	R2	lambda	974	30	48	117.160740525248	1.4495438720008e-05	549.160740525248	no	no
M3	C4	R2	kappa	974	30	48	112.351710533442	4.94466220452017e-05	544.351710533442	no	no
M3	C4	R2	delta	974	30	48	108.051124017924	0.000142208407461264	540.051124017924	yes	no
M3	C5	R2	lambda	974	27	51	66.9678642271973	0.110669778118755	651.149682409016	no	yes
M3	C5	R2	kappa	974	27	51	58.5118857290789	0.313343820907684	642.693703910897	no	yes
M3	C5	R2	delta	974	27	51	51.225370877681	0.58208080802722	635.407189059499	yes	no
M3	C6	R2	lambda	974	21	57	48.2207854206205	0.235816030760582	1484.62078542062	no	yes
M3	C6	R2	kappa	974	21	57	40.6147990920036	0.531805973017461	1477.014799092	no	yes
M3	C6	R2	delta	974	21	57	26.8761498141588	0.966298963382012	1463.27614981416	yes	no
M3	C7	R2	lambda	974	21	57	62.1800639769204	0.0230754571381878	1498.58006397692	no	no
M3	C7	R2	kappa	974	21	57	51.6868428063916	0.145341596703153	1488.08684280639	no	yes
M3	C7	R2	delta	974	21	57	41.6752902589997	0.485104141967345	1478.075290259	yes	no
M3	C8	R2	lambda	974	15	63	32.6498175284217	0.337938890381202	NA	no	yes
M3	C8	R2	kappa	974	15	63	30.031294619907	0.464051702969229	NA	no	yes
M3	C8	R2	delta	974	15	63	18.0497236750582	0.957722966194738	NA	yes	no
M8	C0	R1	lambda	974	42	36	265.425402214582	0	439.886940676121	no	no
M8	C0	R1	kappa	974	42	36	201.769313230137	1.09793285574256e-11	376.230851691675	no	no
M8	C0	R1	delta	974	42	36	185.680474959975	1.20129006742076e-09	360.142013421514	yes	no
M8	C1	R1	lambda	974	41	37	193.268616901996	5.66006130853225e-11	379.748616901996	no	no
M8	C1	R1	kappa	974	41	37	154.950013721334	2.05199920566557e-06	341.430013721334	no	no
M8	C1	R1	delta	974	41	37	147.990473275732	1.1099294844108e-05	334.470473275732	yes	no
M8	C2	R1	lambda	974	40	38	196.129274446346	9.68436442150278e-12	395.629274446346	no	no
M8	C2	R1	kappa	974	40	38	155.389545299832	9.24307888450215e-07	354.889545299832	no	no
M8	C2	R1	delta	974	40	38	146.751120139809	7.88717637634218e-06	346.251120139809	yes	no
M8	C3	R1	lambda	974	40	38	202.660107348848	1.30029320644098e-12	402.160107348848	no	no
M8	C3	R1	kappa	974	40	38	167.203986031086	4.11166586333778e-08	366.703986031086	no	no
M8	C3	R1	delta	974	40	38	148.067744731767	5.73294664540924e-06	347.567744731767	yes	no
M8	C4	R1	lambda	974	39	39	201.871234500886	6.31827923314177e-13	415.523408413929	no	no
M8	C4	R1	kappa	974	39	39	162.250157443908	7.30289904105064e-08	375.902331356952	no	no
M8	C4	R1	delta	974	39	39	146.021134384778	4.88937756915053e-06	359.673308297822	yes	no
M8	C5	R1	lambda	974	36	42	102.696160757296	0.0102130506096445	367.296160757296	no	no
M8	C5	R1	kappa	974	36	42	82.7465170925106	0.181559378831001	347.346517092511	no	yes
M8	C5	R1	delta	974	36	42	88.9967620073393	0.0849187175900216	353.596762007339	yes	no
M8	C6	R1	lambda	974	30	48	81.1657522376106	0.035777395117098	513.165752237611	no	no
M8	C6	R1	kappa	974	30	48	63.8953437953238	0.341356924680258	495.895343795324	no	yes
M8	C6	R1	delta	974	30	48	70.0156686701239	0.176710611560152	502.015668670124	yes	no
M8	C7	R1	lambda	974	30	48	95.1169371026895	0.00262140683354828	527.11693710269	no	no
M8	C7	R1	kappa	974	30	48	79.2431069928653	0.0487498068494419	511.243106992865	no	no
M8	C7	R1	delta	974	30	48	80.3198752040064	0.0410618595279877	512.319875204006	yes	no
M8	C8	R1	lambda	974	24	54	66.1938357746217	0.0418417793261791	916.693835774622	no	no
M8	C8	R1	kappa	974	24	54	50.4578340887551	0.376564087651151	900.957834088755	no	yes
M8	C8	R1	delta	974	24	54	61.0603494755609	0.0976715354628884	911.560349475561	yes	no
M8	C0	R2	lambda	974	32	46	160.347788368801	3.14783976662625e-10	522.597788368801	no	no
M8	C0	R2	kappa	974	32	46	128.728825492015	2.98158532918702e-06	490.978825492015	no	no
M8	C0	R2	delta	974	32	46	131.910985591598	1.26904361863467e-06	494.160985591598	yes	no
M8	C1	R2	lambda	974	31	47	109.207162786386	0.00020274420468358	504.007162786386	no	no
M8	C1	R2	kappa	974	31	47	102.615698646056	0.000906422662629969	497.415698646056	no	no
M8	C1	R2	delta	974	31	47	105.456402145663	0.000481488936599272	500.256402145663	yes	no
M8	C2	R2	lambda	974	30	48	112.281798368269	5.03190659357777e-05	544.281798368269	no	no
M8	C2	R2	kappa	974	30	48	102.257851109881	0.000552328009678416	534.257851109881	no	no
M8	C2	R2	delta	974	30	48	104.929544664434	0.000298340320904478	536.929544664434	yes	no
M8	C3	R2	lambda	974	30	48	114.806977179428	2.65820769177472e-05	546.806977179427	no	no
M8	C3	R2	kappa	974	30	48	110.465197570679	7.89825911825526e-05	542.465197570679	no	no
M8	C3	R2	delta	974	30	48	105.790325314247	0.000243756248275218	537.790325314247	yes	no
M8	C4	R2	lambda	974	29	49	113.370407220659	1.89581983931486e-05	588.293484143736	no	no
M8	C4	R2	kappa	974	29	49	108.561377228853	6.48558235820662e-05	583.48445415193	no	no
M8	C4	R2	delta	974	29	49	104.60929083849	0.000171691170341215	579.532367761567	yes	no
M8	C5	R2	lambda	974	26	52	63.1775309226085	0.137761593417335	718.377530922608	no	yes
M8	C5	R2	kappa	974	26	52	54.7215524244902	0.371643500484689	709.92155242449	no	yes
M8	C5	R2	delta	974	26	52	47.7835376983422	0.640318763968823	702.983537698342	yes	no
M8	C6	R2	lambda	974	20	58	44.4304521160317	0.290436339516182	1871.43045211603	no	yes
M8	C6	R2	kappa	974	20	58	36.8244657874148	0.614002160638601	1863.82446578741	no	yes
M8	C6	R2	delta	974	20	58	23.4343166347851	0.982920556497629	1850.43431663479	yes	no
M8	C7	R2	lambda	974	20	58	58.3897306723316	0.0302265462610596	1885.38973067233	no	no
M8	C7	R2	kappa	974	20	58	47.8965095018029	0.182964836643262	1874.8965095018	no	yes
M8	C7	R2	delta	974	20	58	38.2334570795658	0.5499719864915	1865.23345707957	yes	no
M8	C8	R2	lambda	974	14	64	28.859484223833	0.419680877857405	NA	no	yes
M8	C8	R2	kappa	974	14	64	26.2409613153183	0.559801393430928	NA	no	yes
M8	C8	R2	delta	974	14	64	14.6078904956244	0.982283136180774	NA	yes	no
M12	C0	R1	lambda	974	41	37	264.198958840924	0	450.678958840924	no	no
M12	C0	R1	kappa	974	41	37	200.542869856479	6.37767616495921e-12	387.022869856479	no	no
M12	C0	R1	delta	974	41	37	184.483636363716	7.35062788415064e-10	370.963636363716	yes	no
M12	C1	R1	lambda	974	40	38	192.042173528338	3.33205685265625e-11	391.542173528338	no	no
M12	C1	R1	kappa	974	40	38	153.723570347677	1.41044332779838e-06	353.223570347677	no	no
M12	C1	R1	delta	974	40	38	146.793634679474	7.80670038391662e-06	346.293634679474	yes	no
M12	C2	R1	lambda	974	39	39	194.902831072688	5.53390666624409e-12	408.555004985732	no	no
M12	C2	R1	kappa	974	39	39	154.163101926175	6.23314888925641e-07	367.815275839218	no	no
M12	C2	R1	delta	974	39	39	145.554281543585	5.48463458938109e-06	359.206455456629	yes	no
M12	C3	R1	lambda	974	39	39	201.43366397519	7.24975635080227e-13	415.085837888233	no	no
M12	C3	R1	kappa	974	39	39	165.977542657429	2.63667344624352e-08	379.629716570472	no	no
M12	C3	R1	delta	974	39	39	146.870906135518	3.96309600003697e-06	360.523080048561	yes	no
M12	C4	R1	lambda	974	38	40	200.644791127228	3.46389583683049e-13	429.735700218137	no	no
M12	C4	R1	kappa	974	38	40	161.02371407025	4.695495980922e-08	390.114623161159	no	no
M12	C4	R1	delta	974	38	40	144.824295788529	3.35201687318154e-06	373.915204879438	yes	no
M12	C5	R1	lambda	974	35	43	101.469717383638	0.00829411722347007	386.62761212048	no	no
M12	C5	R1	kappa	974	35	43	81.5200737188529	0.163427793584678	366.677968455695	no	yes
M12	C5	R1	delta	974	35	43	87.7999234110806	0.0737750980568944	372.957818147923	yes	no
M12	C6	R1	lambda	974	29	49	79.9393088639529	0.0296856569186266	554.86238578703	no	no
M12	C6	R1	kappa	974	29	49	62.6689004216661	0.314218730605121	537.591977344743	no	yes
M12	C6	R1	delta	974	29	49	68.8188300739001	0.156460719843035	543.741906996977	yes	no
M12	C7	R1	lambda	974	29	49	93.8904937290318	0.00199277947928134	568.813570652109	no	no
M12	C7	R1	kappa	974	29	49	78.0166636192075	0.0409399871490981	552.939740542284	no	no
M12	C7	R1	delta	974	29	49	79.1230366077571	0.0340821547936678	554.046113530834	yes	no
M12	C8	R1	lambda	974	23	55	64.9673924009639	0.0340606151724121	1054.96739240096	no	no
M12	C8	R1	kappa	974	23	55	49.2313907150973	0.345132670358825	1039.2313907151	no	yes
M12	C8	R1	delta	974	23	55	59.8635108793116	0.0823682402456825	1049.86351087931	yes	no
M12	C0	R2	lambda	974	31	47	159.121344995143	1.75843228866768e-10	553.921344995143	no	no
M12	C0	R2	kappa	974	31	47	127.502382118357	1.95049840301387e-06	522.302382118357	no	no
M12	C0	R2	delta	974	31	47	130.714146995339	8.09680718472094e-07	525.514146995339	yes	no
M12	C1	R2	lambda	974	30	48	107.980719412729	0.000144640348736846	539.980719412729	no	no
M12	C1	R2	kappa	974	30	48	101.389255272398	0.000672241598992263	533.389255272398	no	no
M12	C1	R2	delta	974	30	48	104.259563549404	0.000348730917815621	536.259563549404	yes	no
M12	C2	R2	lambda	974	29	49	111.055354994611	3.44776990126583e-05	585.978431917688	no	no
M12	C2	R2	kappa	974	29	49	101.031407736223	0.00040182927352761	575.9544846593	no	no
M12	C2	R2	delta	974	29	49	103.73270606821	0.000212051677200176	578.655782991287	yes	no
M12	C3	R2	lambda	974	29	49	113.58053380577	1.7946874533048e-05	588.503610728847	no	no
M12	C3	R2	kappa	974	29	49	109.238754197021	5.46996767606389e-05	584.161831120098	no	no
M12	C3	R2	delta	974	29	49	104.593486717998	0.000172348685111068	579.516563641075	yes	no
M12	C4	R2	lambda	974	28	50	112.143963847001	1.26025769903171e-05	637.143963847001	no	no
M12	C4	R2	kappa	974	28	50	107.334933855196	4.4377712456023e-05	632.334933855196	no	no
M12	C4	R2	delta	974	28	50	103.412452242241	0.000119474597706559	628.412452242241	yes	no
M12	C5	R2	lambda	974	25	53	61.9510875489508	0.119639192502019	803.951087548951	no	yes
M12	C5	R2	kappa	974	25	53	53.4951090508324	0.341624015465019	795.495109050832	no	yes
M12	C5	R2	delta	974	25	53	46.5866991020835	0.611145768055244	788.586699102083	yes	no
M12	C6	R2	lambda	974	19	59	43.204008742374	0.258682249773964	2521.20400874237	no	yes
M12	C6	R2	kappa	974	19	59	35.5980224137571	0.581049924097012	2513.59802241376	no	yes
M12	C6	R2	delta	974	19	59	22.2374780385613	0.980525191411193	2500.23747803856	yes	no
M12	C7	R2	lambda	974	19	59	57.1632872986738	0.0236575938871242	2535.16328729867	no	no
M12	C7	R2	kappa	974	19	59	46.6700661281451	0.15797736845927	2524.67006612815	no	yes
M12	C7	R2	delta	974	19	59	37.0366184833166	0.513851334714843	2515.03661848332	yes	no
M12	C8	R2	lambda	974	13	65	27.6330408501752	0.376748575193963	NA	no	yes
M12	C8	R2	kappa	974	13	65	25.0145179416605	0.518153517761683	NA	no	yes
M12	C8	R2	delta	974	13	65	13.4110518993751	0.979973958016821	NA	yes	no
M3	C0	R1	lambda	975	43	35	268.542919565824	0	431.876252899157	no	no
M3	C0	R1	kappa	975	43	35	206.993675438026	5.65802960039719e-12	370.32700877136	no	no
M3	C0	R1	delta	975	43	35	192.535666000146	3.91821797229852e-10	355.86899933348	yes	no
M3	C1	R1	lambda	975	42	36	198.164934985884	3.21701554284459e-11	372.626473447423	no	no
M3	C1	R1	kappa	975	42	36	163.625743404167	4.59950126430186e-07	338.087281865705	no	no
M3	C1	R1	delta	975	42	36	155.13571854019	3.80130043753368e-06	329.597257001728	yes	no
M3	C2	R1	lambda	975	41	37	198.742324344825	1.10016440402205e-11	385.222324344825	no	no
M3	C2	R1	kappa	975	41	37	160.971182826762	4.48165892730223e-07	347.451182826762	no	no
M3	C2	R1	delta	975	41	37	153.259317658861	3.11447163325873e-06	339.739317658861	yes	no
M3	C3	R1	lambda	975	41	37	203.622905070663	2.49167353416624e-12	390.102905070663	no	no
M3	C3	R1	kappa	975	41	37	169.514623713053	4.73323611416276e-08	355.994623713053	no	no
M3	C3	R1	delta	975	41	37	155.005374005696	2.02400193416441e-06	341.485374005696	yes	no
M3	C4	R1	lambda	975	40	38	202.254826345187	1.47448719900467e-12	401.754826345187	no	no
M3	C4	R1	kappa	975	40	38	163.942342868562	9.90066498784969e-08	363.442342868562	no	no
M3	C4	R1	delta	975	40	38	152.498772747452	1.91914823344241e-06	351.998772747452	yes	no
M3	C5	R1	lambda	975	37	41	110.899521010482	0.00355726295105219	356.899521010482	no	no
M3	C5	R1	kappa	975	37	41	94.5582859430771	0.0538775905018187	340.558285943077	no	yes
M3	C5	R1	delta	975	37	41	96.7845007510274	0.0389731223495837	342.784500751027	yes	no
M3	C6	R1	lambda	975	31	47	87.8413397047237	0.0171147453670577	482.641339704724	no	no
M3	C6	R1	kappa	975	31	47	71.538736268677	0.190672075827902	466.338736268677	no	yes
M3	C6	R1	delta	975	31	47	73.3699190580259	0.153009036061397	468.169919058026	yes	no
M3	C7	R1	lambda	975	31	47	100.102941595408	0.0015595279184033	494.902941595408	no	no
M3	C7	R1	kappa	975	31	47	85.1695512666221	0.0271286423132718	479.969551266622	no	no
M3	C7	R1	delta	975	31	47	80.4744777902808	0.0574415391247455	475.274477790281	yes	no
M3	C8	R1	lambda	975	25	53	69.347966698139	0.0363565052572116	811.347966698139	no	no
M3	C8	R1	kappa	975	25	53	54.4147846721776	0.310169561947834	796.414784672178	no	yes
M3	C8	R1	delta	975	25	53	57.2115584193623	0.225093465339568	799.211558419362	yes	no
M3	C0	R2	lambda	975	33	45	159.556498168684	1.02296371373711e-09	493.08590993339	no	no
M3	C0	R2	kappa	975	33	45	132.400657173023	2.36107124973461e-06	465.930068937729	no	no
M3	C0	R2	delta	975	33	45	132.760742422725	2.14617291238728e-06	466.290154187431	yes	no
M3	C1	R2	lambda	975	32	46	113.696721766757	0.000131038765965541	475.946721766757	no	no
M3	C1	R2	kappa	975	32	46	111.353935716573	0.000226690817186403	473.603935716573	no	no
M3	C1	R2	delta	975	32	46	109.197415678073	0.000371365632591325	471.447415678073	yes	no
M3	C2	R2	lambda	975	31	47	114.908067703919	5.12550316452698e-05	509.708067703919	no	no
M3	C2	R2	kappa	975	31	47	107.601787172845	0.000294762218924549	502.401787172845	no	no
M3	C2	R2	delta	975	31	47	108.199593293292	0.000256597522084734	502.999593293292	yes	no
M3	C3	R2	lambda	975	31	47	116.495416480028	3.45248266148124e-05	511.295416480028	no	no
M3	C3	R2	kappa	975	31	47	112.768220818715	8.65910669645142e-05	507.568220818715	no	no
M3	C3	R2	delta	975	31	47	107.657192824443	0.000291008529168191	502.457192824443	yes	no
M3	C4	R2	lambda	975	30	48	114.872695332516	2.61397105990602e-05	546.872695332516	no	no
M3	C4	R2	kappa	975	30	48	110.423490729274	7.97977582683851e-05	542.423490729274	no	no
M3	C4	R2	delta	975	30	48	105.923839112036	0.000236198238926622	537.923839112036	yes	no
M3	C5	R2	lambda	975	27	51	68.0756551377705	0.0942801450938633	652.257473319589	no	yes
M3	C5	R2	kappa	975	27	51	65.5580245819892	0.134667365512182	649.739842763807	no	yes
M3	C5	R2	delta	975	27	51	62.8369467739114	0.191793477228244	647.01876495573	yes	no
M3	C6	R2	lambda	975	21	57	47.2646032286253	0.266273501826755	1483.66460322863	no	yes
M3	C6	R2	kappa	975	21	57	43.0590324533416	0.425727337953138	1479.45903245334	no	yes
M3	C6	R2	delta	975	21	57	35.4206947549701	0.753447971390653	1471.82069475497	yes	no
M3	C7	R2	lambda	975	21	57	62.2513314239786	0.022749491706203	1498.65133142398	no	no
M3	C7	R2	kappa	975	21	57	52.6179960554702	0.12619465601815	1489.01799605547	no	yes
M3	C7	R2	delta	975	21	57	43.3508296142857	0.413533317961321	1479.75082961429	yes	no
M3	C8	R2	lambda	975	15	63	32.168172069938	0.359747435917375	NA	no	yes
M3	C8	R2	kappa	975	15	63	29.3667628873984	0.498396934121295	NA	no	yes
M3	C8	R2	delta	975	15	63	18.229544763459	0.954697247876407	NA	yes	no
M8	C0	R1	lambda	975	42	36	265.258684131321	0	439.720222592859	no	no
M8	C0	R1	kappa	975	42	36	203.709440003524	6.12343509232005e-12	378.170978465062	no	no
M8	C0	R1	delta	975	42	36	189.659934937872	3.85818266224192e-10	364.121473399411	yes	no
M8	C1	R1	lambda	975	41	37	194.880699551381	3.50484086197866e-11	381.360699551381	no	no
M8	C1	R1	kappa	975	41	37	160.341507969664	5.26782721887997e-07	346.821507969664	no	no
M8	C1	R1	delta	975	41	37	152.25998747793	3.97712618316337e-06	338.73998747793	yes	no
M8	C2	R1	lambda	975	40	38	195.458088910322	1.18764997836251e-11	394.958088910322	no	no
M8	C2	R1	kappa	975	40	38	157.686947392259	5.12549883868729e-07	357.186947392259	no	no
M8	C2	R1	delta	975	40	38	150.383586596592	3.24854717648204e-06	349.883586596593	yes	no
M8	C3	R1	lambda	975	40	38	200.33866963616	2.66686672745209e-12	399.83866963616	no	no
M8	C3	R1	kappa	975	40	38	166.230388278551	5.35286522884704e-08	365.730388278551	no	no
M8	C3	R1	delta	975	40	38	152.129642943443	2.1048444376337e-06	351.629642943443	yes	no
M8	C4	R1	lambda	975	39	39	198.970590910685	1.56763491077072e-12	412.622764823728	no	no
M8	C4	R1	kappa	975	39	39	160.658107434059	1.12199156077075e-07	374.310281347102	no	no
M8	C4	R1	delta	975	39	39	149.623041685199	1.99118648414043e-06	363.275215598243	yes	no
M8	C5	R1	lambda	975	36	42	107.615285575979	0.00417079787342867	372.215285575979	no	no
M8	C5	R1	kappa	975	36	42	91.2740505085744	0.0622432957209015	355.874050508574	no	yes
M8	C5	R1	delta	975	36	42	93.9087696887673	0.0425290532241054	358.508769688767	yes	no
M8	C6	R1	lambda	975	30	48	84.557104270221	0.0200806463630749	516.557104270221	no	no
M8	C6	R1	kappa	975	30	48	68.2545008341743	0.217182062187483	500.254500834174	no	yes
M8	C6	R1	delta	975	30	48	70.4941879957571	0.166700678553089	502.494187995757	yes	no
M8	C7	R1	lambda	975	30	48	96.8187061609049	0.00183101811504993	528.818706160905	no	no
M8	C7	R1	kappa	975	30	48	81.8853158321194	0.0317571201226189	513.885315832119	no	no
M8	C7	R1	delta	975	30	48	77.5987467280279	0.0628360615976645	509.598746728028	yes	no
M8	C8	R1	lambda	975	24	54	66.0637312636363	0.0428109112497137	916.563731263636	no	no
M8	C8	R1	kappa	975	24	54	51.1305492376749	0.351763226038157	901.630549237675	no	yes
M8	C8	R1	delta	975	24	54	54.3358273571094	0.24585364697068	904.835827357109	yes	no
M8	C0	R2	lambda	975	32	46	156.272262734181	1.10446030099354e-09	518.522262734181	no	no
M8	C0	R2	kappa	975	32	46	129.11642173852	2.68944793935244e-06	491.36642173852	no	no
M8	C0	R2	delta	975	32	46	129.885011360451	2.19041072457848e-06	492.135011360451	yes	no
M8	C1	R2	lambda	975	31	47	110.412486332254	0.000152494321550845	505.212486332254	no	no
M8	C1	R2	kappa	975	31	47	108.06970028207	0.000264464645509555	502.86970028207	no	no
M8	C1	R2	delta	975	31	47	106.321684615813	0.000395551036384001	501.121684615813	yes	no
M8	C2	R2	lambda	975	30	48	111.623832269416	5.92927763326534e-05	543.623832269416	no	no
M8	C2	R2	kappa	975	30	48	104.317551738342	0.000344066533739085	536.317551738342	no	no
M8	C2	R2	delta	975	30	48	105.323862231023	0.00027202273021798	537.323862231023	yes	no
M8	C3	R2	lambda	975	30	48	113.211181045525	3.98468215883074e-05	545.211181045525	no	no
M8	C3	R2	kappa	975	30	48	109.483985384212	0.000100463568168729	541.483985384212	no	no
M8	C3	R2	delta	975	30	48	104.78146176219	0.000308839308043929	536.78146176219	yes	no
M8	C4	R2	lambda	975	29	49	111.588459898013	3.00709261739085e-05	586.51153682109	no	no
M8	C4	R2	kappa	975	29	49	107.139255294771	9.24331100740083e-05	582.062332217848	no	no
M8	C4	R2	delta	975	29	49	103.048108049784	0.000249752714764018	577.97118497286	yes	no
M8	C5	R2	lambda	975	26	52	64.7914197032677	0.109672635703209	719.991419703268	no	yes
M8	C5	R2	kappa	975	26	52	62.2737891474865	0.155713224028473	717.473789147486	no	yes
M8	C5	R2	delta	975	26	52	59.9612157116512	0.209350202506201	715.161215711651	yes	no
M8	C6	R2	lambda	975	20	58	43.9803677941227	0.306749270045077	1870.98036779412	no	yes
M8	C6	R2	kappa	975	20	58	39.774797018839	0.480287456632617	1866.77479701884	no	yes
M8	C6	R2	delta	975	20	58	32.5449636927013	0.792725289544517	1859.5449636927	yes	no
M8	C7	R2	lambda	975	20	58	58.9670959894758	0.0269520579835903	1885.96709598948	no	no
M8	C7	R2	kappa	975	20	58	49.3337606209675	0.147970422030891	1876.33376062097	no	yes
M8	C7	R2	delta	975	20	58	40.4750985520328	0.449288615457357	1867.47509855203	yes	no
M8	C8	R2	lambda	975	14	64	28.8839366354353	0.418432483746256	NA	no	yes
M8	C8	R2	kappa	975	14	64	26.0825274528957	0.568508133798174	NA	no	yes
M8	C8	R2	delta	975	14	64	15.3538137012061	0.974454336562635	NA	yes	no
M12	C0	R1	lambda	975	41	37	264.422748709461	0	450.902748709461	no	no
M12	C0	R1	kappa	975	41	37	202.873504581664	3.13438164312174e-12	389.353504581664	no	no
M12	C0	R1	delta	975	41	37	188.869576959711	2.06485828435632e-10	375.349576959711	yes	no
M12	C1	R1	lambda	975	40	38	194.044764129522	1.82250881053392e-11	393.544764129522	no	no
M12	C1	R1	kappa	975	40	38	159.505572547804	3.19616918931231e-07	359.005572547804	no	no
M12	C1	R1	delta	975	40	38	151.469629499768	2.48146716852471e-06	350.969629499768	yes	no
M12	C2	R1	lambda	975	39	39	194.622153488462	6.03361804962788e-12	408.274327401506	no	no
M12	C2	R1	kappa	975	39	39	156.8510119704	3.08828693063035e-07	370.503185883443	no	no
M12	C2	R1	delta	975	39	39	149.593228618439	2.00621864754336e-06	363.245402531483	yes	no
M12	C3	R1	lambda	975	39	39	199.5027342143	1.32771571514922e-12	413.154908127344	no	no
M12	C3	R1	kappa	975	39	39	165.394452856691	3.09596727143813e-08	379.046626769735	no	no
M12	C3	R1	delta	975	39	39	151.33928496526	1.28842185154188e-06	364.991458878303	yes	no
M12	C4	R1	lambda	975	38	40	198.134655488825	7.68052288435683e-13	427.225564579734	no	no
M12	C4	R1	kappa	975	38	40	159.822172012199	6.52856432248328e-08	388.913081103109	no	no
M12	C4	R1	delta	975	38	40	148.832683707016	1.20964212291241e-06	377.923592797925	yes	no
M12	C5	R1	lambda	975	35	43	106.779350154119	0.00305939406872591	391.937244890962	no	no
M12	C5	R1	kappa	975	35	43	90.4381150867148	0.0506883971259354	375.596009823557	no	yes
M12	C5	R1	delta	975	35	43	93.1184117106055	0.0338081679827243	378.276306447448	yes	no
M12	C6	R1	lambda	975	29	49	83.7211688483615	0.0151845228054678	558.644245771438	no	no
M12	C6	R1	kappa	975	29	49	67.4185654123147	0.186104669517791	542.341642335392	no	yes
M12	C6	R1	delta	975	29	49	69.703830017604	0.139602328844182	544.626906940681	yes	no
M12	C7	R1	lambda	975	29	49	95.9827707390454	0.00126398335236089	570.905847662122	no	no
M12	C7	R1	kappa	975	29	49	81.0493804102599	0.0245088095810151	555.972457333337	no	no
M12	C7	R1	delta	975	29	49	76.8083887498444	0.0497572727764961	551.731465672921	yes	no
M12	C8	R1	lambda	975	23	55	65.2277958417768	0.0324614925761904	1055.22779584178	no	no
M12	C8	R1	kappa	975	23	55	50.2946138158154	0.307279633551049	1040.29461381582	no	yes
M12	C8	R1	delta	975	23	55	53.5454693789259	0.20724152159889	1043.54546937893	yes	no
M12	C0	R2	lambda	975	31	47	155.436327312321	5.57114021582095e-10	550.236327312321	no	no
M12	C0	R2	kappa	975	31	47	128.280486316661	1.57881692197659e-06	523.080486316661	no	no
M12	C0	R2	delta	975	31	47	129.094653382289	1.26411233991597e-06	523.894653382289	yes	no
M12	C1	R2	lambda	975	30	48	109.576550910395	9.82180651882825e-05	541.576550910395	no	no
M12	C1	R2	kappa	975	30	48	107.233764860211	0.000173029621025722	539.233764860211	no	no
M12	C1	R2	delta	975	30	48	105.531326637651	0.000259083583167397	537.531326637651	yes	no
M12	C2	R2	lambda	975	29	49	110.787896847557	3.69180418736681e-05	585.710973770634	no	no
M12	C2	R2	kappa	975	29	49	103.481616316482	0.000225197265215638	578.404693239559	no	no
M12	C2	R2	delta	975	29	49	104.53350425287	0.000174866275154395	579.456581175947	yes	no
M12	C3	R2	lambda	975	29	49	112.375245623666	2.45488272097028e-05	587.298322546743	no	no
M12	C3	R2	kappa	975	29	49	108.648049962353	6.34612917695954e-05	583.57112688543	no	no
M12	C3	R2	delta	975	29	49	103.991103784007	0.000199293494161923	578.914180707084	yes	no
M12	C4	R2	lambda	975	28	50	110.752524476154	1.82284301843971e-05	635.752524476154	no	no
M12	C4	R2	kappa	975	28	50	106.303319872912	5.77704804950452e-05	631.303319872912	no	no
M12	C4	R2	delta	975	28	50	102.2577500716	0.000158866209295283	627.2577500716	yes	no
M12	C5	R2	lambda	975	25	53	63.9554842814082	0.0887062559359668	805.955484281408	no	yes
M12	C5	R2	kappa	975	25	53	61.437853725627	0.128780621533656	803.437853725627	no	yes
M12	C5	R2	delta	975	25	53	59.1708577334894	0.17563945621204	801.170857733489	yes	no
M12	C6	R2	lambda	975	19	59	43.1444323722631	0.260714799383079	2521.14443237226	no	yes
M12	C6	R2	kappa	975	19	59	38.9388615969794	0.427308197859696	2516.93886159698	no	yes
M12	C6	R2	delta	975	19	59	31.7546057145481	0.752454199724827	2509.75460571455	yes	no
M12	C7	R2	lambda	975	19	59	58.1311605676163	0.0193275871036488	2536.13116056762	no	no
M12	C7	R2	kappa	975	19	59	48.4978251991079	0.118350725297968	2526.49782519911	no	yes
M12	C7	R2	delta	975	19	59	39.6847405738493	0.39482776264252	2517.68474057385	yes	no
M12	C8	R2	lambda	975	13	65	28.0480012135758	0.356100372014277	NA	no	yes
M12	C8	R2	kappa	975	13	65	25.2465920310362	0.50505337586595	NA	no	yes
M12	C8	R2	delta	975	13	65	14.5634557230226	0.964804435573178	NA	yes	no
M3	C0	R1	lambda	976	43	35	269.898397690979	0	433.231731024313	no	no
M3	C0	R1	kappa	976	43	35	212.392854296815	1.10356168647741e-12	375.726187630148	no	no
M3	C0	R1	delta	976	43	35	194.250057721752	2.39732012019545e-10	357.583391055086	yes	no
M3	C1	R1	lambda	976	42	36	197.942594007701	3.43614026121486e-11	372.40413246924	no	no
M3	C1	R1	kappa	976	42	36	165.217726623793	3.05900997310538e-07	339.679265085332	no	no
M3	C1	R1	delta	976	42	36	158.967464751732	1.48532709121074e-06	333.42900321327	yes	no
M3	C2	R1	lambda	976	41	37	195.586832558956	2.83878476281529e-11	382.066832558956	no	no
M3	C2	R1	kappa	976	41	37	160.304686136778	5.31775676049229e-07	346.784686136778	no	no
M3	C2	R1	delta	976	41	37	153.536560251167	2.90940071789869e-06	340.016560251167	yes	no
M3	C3	R1	lambda	976	41	37	201.076301256418	5.4231064083865e-12	387.556301256418	no	no
M3	C3	R1	kappa	976	41	37	170.419464254868	3.70893400436501e-08	356.899464254868	no	no
M3	C3	R1	delta	976	41	37	160.031429436899	5.70302479796503e-07	346.511429436899	yes	no
M3	C4	R1	lambda	976	40	38	199.666853075001	3.28004290395256e-12	399.166853075001	no	no
M3	C4	R1	kappa	976	40	38	164.649989803289	8.19201160240368e-08	364.149989803289	no	no
M3	C4	R1	delta	976	40	38	153.880473822476	1.35565235703794e-06	353.380473822476	yes	no
M3	C5	R1	lambda	976	37	41	111.005935893397	0.00348642732250115	357.005935893397	no	no
M3	C5	R1	kappa	976	37	41	93.4827316589284	0.0626457510223974	339.482731658928	no	yes
M3	C5	R1	delta	976	37	41	91.128994657187	0.085990614105713	337.128994657187	yes	no
M3	C6	R1	lambda	976	31	47	87.189230139766	0.0191930312885318	481.989230139766	no	no
M3	C6	R1	kappa	976	31	47	70.1920988638367	0.222182777628437	464.992098863837	no	yes
M3	C6	R1	delta	976	31	47	69.0950129821563	0.250246317403173	463.895012982156	yes	no
M3	C7	R1	lambda	976	31	47	96.0199945621181	0.00363395422534285	490.819994562118	no	no
M3	C7	R1	kappa	976	31	47	81.6916009242373	0.0476462459256488	476.491600924237	no	no
M3	C7	R1	delta	976	31	47	76.1189579755396	0.107194639082279	470.91895797554	yes	no
M3	C8	R1	lambda	976	25	53	68.3822584039963	0.0430369479797899	810.382258403996	no	no
M3	C8	R1	kappa	976	25	53	53.6438033992067	0.336431345419534	795.643803399207	no	yes
M3	C8	R1	delta	976	25	53	52.0558131932131	0.393836133551851	794.055813193213	yes	no
M3	C0	R2	lambda	976	33	45	160.891662235249	6.81527501100732e-10	494.421073999955	no	no
M3	C0	R2	kappa	976	33	45	134.751161835393	1.26146274159744e-06	468.280573600098	no	no
M3	C0	R2	delta	976	33	45	131.103478836704	3.32364254340689e-06	464.63289060141	yes	no
M3	C1	R2	lambda	976	32	46	112.564545878925	0.000171037077403624	474.814545878925	no	no
M3	C1	R2	kappa	976	32	46	108.333369962848	0.000451211345665836	470.583369962848	no	no
M3	C1	R2	delta	976	32	46	110.636193299838	0.000267481332732133	472.886193299838	yes	no
M3	C2	R2	lambda	976	31	47	110.732041541964	0.000141326407300246	505.532041541964	no	no
M3	C2	R2	kappa	976	31	47	103.843426627987	0.000691274162329725	498.643426627987	no	no
M3	C2	R2	delta	976	31	47	107.171265166829	0.000325549113477597	501.971265166829	yes	no
M3	C3	R2	lambda	976	31	47	113.627315763188	7.02338301826755e-05	508.427315763188	no	no
M3	C3	R2	kappa	976	31	47	111.470114829278	0.000118456605083805	506.270114829278	no	no
M3	C3	R2	delta	976	31	47	110.943988571555	0.000134357395703888	505.743988571555	yes	no
M3	C4	R2	lambda	976	30	48	111.929256394049	5.4950075745408e-05	543.929256394049	no	no
M3	C4	R2	kappa	976	30	48	108.892361800926	0.000116027564825427	540.892361800926	no	no
M3	C4	R2	delta	976	30	48	106.88433829464	0.000188079337253733	538.88433829464	yes	no
M3	C5	R2	lambda	976	27	51	66.6977594073342	0.114987795353992	650.879577589153	no	yes
M3	C5	R2	kappa	976	27	51	60.5628621214712	0.251051699856214	644.744680303289	no	yes
M3	C5	R2	delta	976	27	51	54.9339825810119	0.439012180169864	639.11580076283	yes	no
M3	C6	R2	lambda	976	21	57	45.8192810610349	0.316679635651954	1482.21928106103	no	yes
M3	C6	R2	kappa	976	21	57	40.2713559415486	0.547041431115829	1476.67135594155	no	yes
M3	C6	R2	delta	976	21	57	33.4869329658264	0.822813402254935	1469.88693296583	yes	no
M3	C7	R2	lambda	976	21	57	58.1504483818764	0.0497607938324701	1494.55044838188	no	no
M3	C7	R2	kappa	976	21	57	48.2281992869389	0.235589134125327	1484.62819928694	no	yes
M3	C7	R2	delta	976	21	57	39.7672058931028	0.569431582699566	1476.1672058931	yes	no
M3	C8	R2	lambda	976	15	63	31.4191972807141	0.395014199962547	NA	no	yes
M3	C8	R2	kappa	976	15	63	27.8690450130271	0.577376261548433	NA	no	yes
M3	C8	R2	delta	976	15	63	18.2752116001432	0.953905179627162	NA	yes	no
M8	C0	R1	lambda	976	42	36	266.694283340586	0	441.155821802124	no	no
M8	C0	R1	kappa	976	42	36	209.188739946421	1.15496501251755e-12	383.65027840796	no	no
M8	C0	R1	delta	976	42	36	191.49846037142	2.26959340210442e-10	365.959998832959	yes	no
M8	C1	R1	lambda	976	41	37	194.738479657308	3.65659724721468e-11	381.218479657308	no	no
M8	C1	R1	kappa	976	41	37	162.0136122734	3.42521279672603e-07	348.4936122734	no	no
M8	C1	R1	delta	976	41	37	156.215867401366	1.49706339358513e-06	342.695867401365	yes	no
M8	C2	R1	lambda	976	40	38	192.382718208563	3.00798275176817e-11	391.882718208563	no	no
M8	C2	R1	kappa	976	40	38	157.100571786385	5.96239028372025e-07	356.600571786385	no	no
M8	C2	R1	delta	976	40	38	150.784962901227	2.94137874357059e-06	350.284962901227	yes	no
M8	C3	R1	lambda	976	40	38	197.872186906025	5.68933788969161e-12	397.372186906025	no	no
M8	C3	R1	kappa	976	40	38	167.215349904474	4.09899466591312e-08	366.715349904474	no	no
M8	C3	R1	delta	976	40	38	157.279832069693	5.69329263622187e-07	356.779832069693	yes	no
M8	C4	R1	lambda	976	39	39	196.462738724608	3.41793260361101e-12	410.114912637652	no	no
M8	C4	R1	kappa	976	39	39	161.445875452895	9.07608512790148e-08	375.098049365939	no	no
M8	C4	R1	delta	976	39	39	151.12887645527	1.35938703949012e-06	364.781050368313	yes	no
M8	C5	R1	lambda	976	36	42	107.801821543003	0.00402638396174015	372.401821543003	no	no
M8	C5	R1	kappa	976	36	42	90.278617308535	0.0714492783209413	354.878617308535	no	yes
M8	C5	R1	delta	976	36	42	88.3773973068209	0.0921237818489165	352.977397306821	yes	no
M8	C6	R1	lambda	976	30	48	83.9851157893726	0.0221966281667852	515.985115789373	no	no
M8	C6	R1	kappa	976	30	48	66.9879845134433	0.249824294590152	498.987984513443	no	yes
M8	C6	R1	delta	976	30	48	66.3434156322157	0.267554402701103	498.343415632216	yes	no
M8	C7	R1	lambda	976	30	48	92.8158802117247	0.00420387563679481	524.815880211725	no	no
M8	C7	R1	kappa	976	30	48	78.4874865738439	0.0548495044056148	510.487486573844	no	yes
M8	C7	R1	delta	976	30	48	73.3673606083335	0.115125444972743	505.367360608334	yes	no
M8	C8	R1	lambda	976	24	54	65.1781440536029	0.0499366299920218	915.678144053603	no	no
M8	C8	R1	kappa	976	24	54	50.4396890488133	0.377243754201302	900.939689048813	no	yes
M8	C8	R1	delta	976	24	54	49.304215826007	0.420787084016633	899.804215826007	yes	no
M8	C0	R2	lambda	976	32	46	157.687547884855	7.15825954067384e-10	519.937547884855	no	no
M8	C0	R2	kappa	976	32	46	131.547047484999	1.40048797292458e-06	493.797047484999	no	no
M8	C0	R2	delta	976	32	46	128.351881486372	3.29527751263825e-06	490.601881486372	yes	no
M8	C1	R2	lambda	976	31	47	109.360431528531	0.000195568204186869	504.160431528531	no	no
M8	C1	R2	kappa	976	31	47	105.129255612455	0.00051839971989176	499.929255612455	no	no
M8	C1	R2	delta	976	31	47	107.884595949472	0.000276075693835365	502.684595949472	yes	no
M8	C2	R2	lambda	976	30	48	107.52792719157	0.00016126303200914	539.52792719157	no	no
M8	C2	R2	kappa	976	30	48	100.639312277593	0.000795310896409607	532.639312277593	no	no
M8	C2	R2	delta	976	30	48	104.419667816888	0.000335997237662866	536.419667816888	yes	no
M8	C3	R2	lambda	976	30	48	110.423201412794	7.98034412432536e-05	542.423201412794	no	no
M8	C3	R2	kappa	976	30	48	108.266000478885	0.000135026730177512	540.266000478885	no	no
M8	C3	R2	delta	976	30	48	108.192391204349	0.000137446734451041	540.192391204349	yes	no
M8	C4	R2	lambda	976	29	49	108.725142043655	6.22452784654337e-05	583.648218966732	no	no
M8	C4	R2	kappa	976	29	49	105.688247450532	0.000132077768511318	580.611324373609	no	no
M8	C4	R2	delta	976	29	49	104.132740927434	0.00019261625088407	579.055817850511	yes	no
M8	C5	R2	lambda	976	26	52	63.4936450569408	0.131866725165762	718.693645056941	no	yes
M8	C5	R2	kappa	976	26	52	57.3587477710778	0.283213826651872	712.558747771078	no	yes
M8	C5	R2	delta	976	26	52	52.1823852306457	0.4668160661407	707.382385230646	yes	no
M8	C6	R2	lambda	976	20	58	42.6151667106415	0.359246965932617	1869.61516671064	no	yes
M8	C6	R2	kappa	976	20	58	37.0672415911552	0.603023371123259	1864.06724159116	no	yes
M8	C6	R2	delta	976	20	58	30.7353356158859	0.853725337602595	1857.73533561589	yes	no
M8	C7	R2	lambda	976	20	58	54.946334031483	0.0580191729758575	1881.94633403148	no	yes
M8	C7	R2	kappa	976	20	58	45.0240849365455	0.269722001066921	1872.02408493655	no	yes
M8	C7	R2	delta	976	20	58	37.0156085258967	0.605361430333302	1864.0156085259	yes	no
M8	C8	R2	lambda	976	14	64	28.2150829303206	0.45309444584167	NA	no	yes
M8	C8	R2	kappa	976	14	64	24.6649306626337	0.646005107862627	NA	no	yes
M8	C8	R2	delta	976	14	64	15.5236142329371	0.972361468731161	NA	yes	no
M12	C0	R1	lambda	976	41	37	265.556016814465	0	452.036016814465	no	no
M12	C0	R1	kappa	976	41	37	208.0504734203	6.3549165929544e-13	394.5304734203	no	no
M12	C0	R1	delta	976	41	37	190.434201212606	1.30613408977354e-10	376.914201212606	yes	no
M12	C1	R1	lambda	976	40	38	193.600213131187	2.08444372873373e-11	393.100213131187	no	no
M12	C1	R1	kappa	976	40	38	160.875345747279	2.23243534991369e-07	360.375345747279	no	no
M12	C1	R1	delta	976	40	38	155.151608242551	9.82069471744396e-07	354.651608242551	yes	no
M12	C2	R1	lambda	976	39	39	191.244451682442	1.69744218680989e-11	404.896625595485	no	no
M12	C2	R1	kappa	976	39	39	155.962305260264	3.90002227401709e-07	369.614479173307	no	no
M12	C2	R1	delta	976	39	39	149.720703741987	1.94270913767003e-06	363.37287765503	yes	no
M12	C3	R1	lambda	976	39	39	196.733920379904	3.14259729350397e-12	410.386094292947	no	no
M12	C3	R1	kappa	976	39	39	166.077083378353	2.56526115904876e-08	379.729257291397	no	no
M12	C3	R1	delta	976	39	39	156.215572927718	3.64951377784806e-07	369.867746840761	yes	no
M12	C4	R1	lambda	976	38	40	195.324472198487	1.8606227669693e-12	424.415381289396	no	no
M12	C4	R1	kappa	976	38	40	160.307608926775	5.71598872678436e-08	389.398518017684	no	no
M12	C4	R1	delta	976	38	40	150.064617313295	8.7983866492447e-07	379.155526404204	yes	no
M12	C5	R1	lambda	976	35	43	106.663555016882	0.0031291808063082	391.821449753725	no	no
M12	C5	R1	kappa	976	35	43	89.1403507824142	0.0611462373640106	374.298245519256	no	yes
M12	C5	R1	delta	976	35	43	87.3131381480066	0.0788603079698246	372.471032884849	yes	no
M12	C6	R1	lambda	976	29	49	82.8468492632517	0.0178075776062462	557.769926186329	no	no
M12	C6	R1	kappa	976	29	49	65.8497179873224	0.223745840878297	540.772794910399	no	yes
M12	C6	R1	delta	976	29	49	65.2791564729758	0.238600461126965	540.202233396053	yes	no
M12	C7	R1	lambda	976	29	49	91.6776136856038	0.00318288492043384	566.600690608681	no	no
M12	C7	R1	kappa	976	29	49	77.3492200477231	0.0456281807724831	552.2722969708	no	no
M12	C7	R1	delta	976	29	49	72.3031014663583	0.097997436358038	547.226178389435	yes	no
M12	C8	R1	lambda	976	23	55	64.0398775274821	0.0403302314372849	1054.03987752748	no	no
M12	C8	R1	kappa	976	23	55	49.3014225226924	0.342568814904112	1039.30142252269	no	yes
M12	C8	R1	delta	976	23	55	48.2399566840318	0.382414816218853	1038.23995668403	yes	no
M12	C0	R2	lambda	976	31	47	156.549281358734	3.93918120344949e-10	551.349281358734	no	no
M12	C0	R2	kappa	976	31	47	130.408780958878	8.8092330607914e-07	525.208780958878	no	no
M12	C0	R2	delta	976	31	47	127.287622327558	2.06731871432719e-06	522.087622327558	yes	no
M12	C1	R2	lambda	976	30	48	108.22216500241	0.000136462899628764	540.22216500241	no	no
M12	C1	R2	kappa	976	30	48	103.990989086334	0.000371133544431079	535.990989086334	no	no
M12	C1	R2	delta	976	30	48	106.820336790658	0.000190968697429406	538.820336790658	yes	no
M12	C2	R2	lambda	976	29	49	106.389660665449	0.000111213534655041	581.312737588526	no	no
M12	C2	R2	kappa	976	29	49	99.5010457514725	0.000572643630521896	574.424122674549	no	no
M12	C2	R2	delta	976	29	49	103.355408657648	0.000232096434317874	578.278485580725	yes	no
M12	C3	R2	lambda	976	29	49	109.284934886673	5.40662992797314e-05	584.20801180975	no	no
M12	C3	R2	kappa	976	29	49	107.127733952764	9.26971425420087e-05	582.050810875841	no	no
M12	C3	R2	delta	976	29	49	107.128132062374	9.26880070236669e-05	582.051208985451	yes	no
M12	C4	R2	lambda	976	28	50	107.586875517534	4.15949890806289e-05	632.586875517535	no	no
M12	C4	R2	kappa	976	28	50	104.549980924412	8.99638249171053e-05	629.549980924412	no	no
M12	C4	R2	delta	976	28	50	103.068481785459	0.000130100875511352	628.068481785459	yes	no
M12	C5	R2	lambda	976	25	53	62.35537853082	0.11280031584342	804.35537853082	no	yes
M12	C5	R2	kappa	976	25	53	56.2204812449569	0.253331526785686	798.220481244957	no	yes
M12	C5	R2	delta	976	25	53	51.1181260718315	0.429519877455742	793.118126071832	yes	no
M12	C6	R2	lambda	976	19	59	41.4769001845206	0.321582926720656	2519.47690018452	no	yes
M12	C6	R2	kappa	976	19	59	35.9289750650343	0.565568818850953	2513.92897506503	no	yes
M12	C6	R2	delta	976	19	59	29.671076456646	0.830891822067216	2507.67107645665	yes	no
M12	C7	R2	lambda	976	19	59	53.8080675053622	0.0461253279737724	2531.80806750536	no	no
M12	C7	R2	kappa	976	19	59	43.8858184104246	0.236142378211655	2521.88581841042	no	yes
M12	C7	R2	delta	976	19	59	35.9513493839215	0.564521757116641	2513.95134938392	yes	no
M12	C8	R2	lambda	976	13	65	27.0768164041998	0.40531357234319	NA	no	yes
M12	C8	R2	kappa	976	13	65	23.5266641365128	0.603011214841754	NA	no	yes
M12	C8	R2	delta	976	13	65	14.4593550909619	0.966438007646486	NA	yes	no
M3	C0	R1	lambda	977	43	35	268.611427118708	0	431.944760452042	no	no
M3	C0	R1	kappa	977	43	35	210.665795591268	1.86695103820966e-12	373.999128924601	no	no
M3	C0	R1	delta	977	43	35	191.51143655461	5.24687515657263e-10	354.844769887944	yes	no
M3	C1	R1	lambda	977	42	36	195.948079138764	6.19178042171598e-11	370.409617600303	no	no
M3	C1	R1	kappa	977	42	36	163.43140455259	4.8331015045644e-07	337.892943014129	no	no
M3	C1	R1	delta	977	42	36	156.728090685414	2.57948629733828e-06	331.189629146952	yes	no
M3	C2	R1	lambda	977	41	37	192.976666576626	6.17156326043755e-11	379.456666576626	no	no
M3	C2	R1	kappa	977	41	37	158.574727421565	8.26487751126592e-07	345.054727421565	no	no
M3	C2	R1	delta	977	41	37	149.25516446651	8.21537474082756e-06	335.73516446651	yes	no
M3	C3	R1	lambda	977	41	37	200.880212142378	5.75628433807651e-12	387.360212142378	no	no
M3	C3	R1	kappa	977	41	37	171.852632535816	2.51510401394484e-08	358.332632535816	no	no
M3	C3	R1	delta	977	41	37	156.447589122011	1.41272411702253e-06	342.927589122011	yes	no
M3	C4	R1	lambda	977	40	38	199.182415933332	3.8068437291372e-12	398.682415933332	no	no
M3	C4	R1	kappa	977	40	38	165.340089912398	6.8057008695277e-08	364.840089912398	no	no
M3	C4	R1	delta	977	40	38	149.152884256498	4.39802950991108e-06	348.652884256498	yes	no
M3	C5	R1	lambda	977	37	41	108.805372841512	0.00525344421396889	354.805372841512	no	no
M3	C5	R1	kappa	977	37	41	91.3674936899808	0.0833443891607084	337.367493689981	no	yes
M3	C5	R1	delta	977	37	41	88.2839559599614	0.123003641129797	334.283955959961	yes	no
M3	C6	R1	lambda	977	31	47	84.4285303640834	0.0306953040600672	479.228530364083	no	no
M3	C6	R1	kappa	977	31	47	68.6330790768804	0.262694900924842	463.43307907688	no	yes
M3	C6	R1	delta	977	31	47	66.3342152171606	0.329939219908423	461.134215217161	yes	no
M3	C7	R1	lambda	977	31	47	96.6793180332046	0.0031797971440839	491.479318033205	no	no
M3	C7	R1	kappa	977	31	47	83.6455654009603	0.0349029836088043	478.44556540096	no	no
M3	C7	R1	delta	977	31	47	80.0289289496511	0.0614275422857793	474.828928949651	yes	no
M3	C8	R1	lambda	977	25	53	68.9247954125135	0.0391639104460857	810.924795412514	no	no
M3	C8	R1	kappa	977	25	53	54.7972164060856	0.297571224337012	796.797216406086	no	yes
M3	C8	R1	delta	977	25	53	57.8528962480081	0.207972333254435	799.852896248008	yes	no
M3	C0	R2	lambda	977	33	45	163.224967906223	3.33483241021781e-10	496.754379670929	no	no
M3	C0	R2	kappa	977	33	45	134.136540262898	1.48745941408457e-06	467.665952027604	no	no
M3	C0	R2	delta	977	33	45	132.809821177082	2.11840295216703e-06	466.339232941788	yes	no
M3	C1	R2	lambda	977	32	46	111.639163690599	0.000212195908794621	473.889163690599	no	no
M3	C1	R2	kappa	977	32	46	106.713602039583	0.000646935260944503	468.963602039583	no	no
M3	C1	R2	delta	977	32	46	111.632269944609	0.000212535521488366	473.88226994461	yes	no
M3	C2	R2	lambda	977	31	47	108.951027038457	0.000215303307330439	503.751027038457	no	no
M3	C2	R2	kappa	977	31	47	102.024892627258	0.00103127326956298	496.824892627258	no	no
M3	C2	R2	delta	977	31	47	106.466829660581	0.000382652049767285	501.266829660581	yes	no
M3	C3	R2	lambda	977	31	47	112.704560620259	8.79394382239385e-05	507.504560620259	no	no
M3	C3	R2	kappa	977	31	47	111.237521599674	0.000125249201493594	506.037521599674	no	no
M3	C3	R2	delta	977	31	47	111.171209229122	0.000127253408567229	505.971209229122	yes	no
M3	C4	R2	lambda	977	30	48	110.634321153676	7.57585951235429e-05	542.634321153676	no	no
M3	C4	R2	kappa	977	30	48	108.028719610886	0.000142978012442008	540.028719610886	no	no
M3	C4	R2	delta	977	30	48	106.172400102076	0.000222721699556949	538.172400102076	yes	no
M3	C5	R2	lambda	977	27	51	66.1668497302527	0.123857159691335	650.348667912071	no	yes
M3	C5	R2	kappa	977	27	51	58.2803653588645	0.32087014890599	642.462183540683	no	yes
M3	C5	R2	delta	977	27	51	49.2125811797472	0.659222533181729	633.394399361565	yes	no
M3	C6	R2	lambda	977	21	57	45.1262150983424	0.342604093209676	1481.52621509834	no	yes
M3	C6	R2	kappa	977	21	57	38.757053893027	0.614121365202309	1475.15705389303	no	yes
M3	C6	R2	delta	977	21	57	26.8857029335116	0.966193243575117	1463.28570293351	yes	no
M3	C7	R2	lambda	977	21	57	57.2959376772102	0.0580167961326263	1493.69593767721	no	yes
M3	C7	R2	kappa	977	21	57	48.4218663633999	0.229712940457745	1484.8218663634	no	yes
M3	C7	R2	delta	977	21	57	38.8316656387113	0.61083788083436	1475.23166563871	yes	no
M3	C8	R2	lambda	977	15	63	30.4519297088155	0.442692300160834	NA	no	yes
M3	C8	R2	kappa	977	15	63	27.5917894439638	0.592058854657568	NA	no	yes
M3	C8	R2	delta	977	15	63	17.3432447603737	0.96822509562819	NA	yes	no
M8	C0	R1	lambda	977	42	36	265.039908340826	0	439.501446802364	no	no
M8	C0	R1	kappa	977	42	36	207.094276813385	2.1923574067273e-12	381.555815274923	no	no
M8	C0	R1	delta	977	42	36	188.37895375658	5.5717919167364e-10	362.840492218118	yes	no
M8	C1	R1	lambda	977	41	37	192.376560360881	7.37069294487469e-11	378.856560360881	no	no
M8	C1	R1	kappa	977	41	37	159.859885774708	5.95869029007545e-07	346.339885774708	no	no
M8	C1	R1	delta	977	41	37	153.595607887511	2.86745457056536e-06	340.075607887511	yes	no
M8	C2	R1	lambda	977	40	38	189.405147798743	7.32954807958208e-11	388.905147798743	no	no
M8	C2	R1	kappa	977	40	38	155.003208643682	1.01986437750501e-06	354.503208643682	no	no
M8	C2	R1	delta	977	40	38	146.122681668623	9.17500075858779e-06	345.622681668623	yes	no
M8	C3	R1	lambda	977	40	38	197.308693364495	6.75903777391795e-12	396.808693364495	no	no
M8	C3	R1	kappa	977	40	38	168.281113757933	3.06644307723758e-08	367.781113757933	no	no
M8	C3	R1	delta	977	40	38	153.315106324045	1.56341333812371e-06	352.815106324045	yes	no
M8	C4	R1	lambda	977	39	39	195.610897155449	4.44799752585823e-12	409.263071068493	no	no
M8	C4	R1	kappa	977	39	39	161.768571134515	8.31894052533144e-08	375.420745047558	no	no
M8	C4	R1	delta	977	39	39	146.020401458532	4.89026089101063e-06	359.672575371576	yes	no
M8	C5	R1	lambda	977	36	42	105.233854063629	0.00648751297503158	369.833854063629	no	no
M8	C5	R1	kappa	977	36	42	87.795974912098	0.0993231569082024	352.395974912098	no	yes
M8	C5	R1	delta	977	36	42	85.1514731620586	0.137782362062151	349.751473162059	yes	no
M8	C6	R1	lambda	977	30	48	80.8570115862006	0.0376335721889087	512.857011586201	no	no
M8	C6	R1	kappa	977	30	48	65.0615602989976	0.304970747297841	497.061560298998	no	yes
M8	C6	R1	delta	977	30	48	63.2017324192737	0.363967064150422	495.201732419274	yes	no
M8	C7	R1	lambda	977	30	48	93.1077992553218	0.00396271708690132	525.107799255322	no	no
M8	C7	R1	kappa	977	30	48	80.0740466230775	0.042718545965172	512.074046623077	no	no
M8	C7	R1	delta	977	30	48	76.896446151685	0.0698142278324654	508.896446151685	yes	no
M8	C8	R1	lambda	977	24	54	65.3532766346307	0.0484518935144054	915.853276634631	no	no
M8	C8	R1	kappa	977	24	54	51.2256976282028	0.348320218111532	901.725697628203	no	yes
M8	C8	R1	delta	977	24	54	54.720413450042	0.234648536278582	905.220413450042	yes	no
M8	C0	R2	lambda	977	32	46	159.65344912834	3.90375953784883e-10	521.90344912834	no	no
M8	C0	R2	kappa	977	32	46	130.565021485015	1.82513863911105e-06	492.815021485015	no	no
M8	C0	R2	delta	977	32	46	129.677338379052	2.31554861840344e-06	491.927338379052	yes	no
M8	C1	R2	lambda	977	31	47	108.067644912716	0.000264590967908429	502.867644912716	no	no
M8	C1	R2	kappa	977	31	47	103.1420832617	0.000807376501324342	497.9420832617	no	no
M8	C1	R2	delta	977	31	47	108.499787146707	0.000239264160600827	503.299787146707	yes	no
M8	C2	R2	lambda	977	30	48	105.379508260574	0.000268492739838866	537.379508260574	no	no
M8	C2	R2	kappa	977	30	48	98.453373849375	0.0012876035219076	530.453373849375	no	no
M8	C2	R2	delta	977	30	48	103.334346862694	0.000431839905782772	535.334346862694	yes	no
M8	C3	R2	lambda	977	30	48	109.133041842376	0.000109434538868691	541.133041842376	no	no
M8	C3	R2	kappa	977	30	48	107.666002821791	0.000156008762590254	539.666002821791	no	no
M8	C3	R2	delta	977	30	48	108.038726431156	0.000142633778602241	540.038726431156	yes	no
M8	C4	R2	lambda	977	29	49	107.062802375793	9.41988153694284e-05	581.98587929887	no	no
M8	C4	R2	kappa	977	29	49	104.457200833003	0.000178119967809698	579.38027775608	no	no
M8	C4	R2	delta	977	29	49	103.03991730411	0.000250240498259724	577.962994227187	yes	no
M8	C5	R2	lambda	977	26	52	62.5953309523699	0.149137366860306	717.79533095237	no	yes
M8	C5	R2	kappa	977	26	52	54.7088465809817	0.372098512624647	709.908846580982	no	yes
M8	C5	R2	delta	977	26	52	46.0800983818445	0.704725487275545	701.280098381844	yes	no
M8	C6	R2	lambda	977	20	58	41.5546963204596	0.402839561438845	1868.55469632046	no	yes
M8	C6	R2	kappa	977	20	58	35.1855351151442	0.686562365112726	1862.18553511514	no	yes
M8	C6	R2	delta	977	20	58	23.7532201356248	0.980640735967159	1850.75322013562	yes	no
M8	C7	R2	lambda	977	20	58	53.7244188993274	0.0721307827963819	1880.72441889933	no	yes
M8	C7	R2	kappa	977	20	58	44.8503475855171	0.275688525100494	1871.85034758552	no	yes
M8	C7	R2	delta	977	20	58	35.6991828407452	0.664194519413499	1862.69918284075	yes	no
M8	C8	R2	lambda	977	14	64	26.8804109309326	0.52476643426668	NA	no	yes
M8	C8	R2	kappa	977	14	64	24.0202706660809	0.680465190787571	NA	no	yes
M8	C8	R2	delta	977	14	64	14.2107619624077	0.985624593870647	NA	yes	no
M12	C0	R1	lambda	977	41	37	263.692564079585	0	450.172564079585	no	no
M12	C0	R1	kappa	977	41	37	205.746932552144	1.29651844815726e-12	392.226932552144	no	no
M12	C0	R1	delta	977	41	37	187.082382484779	3.4729041864523e-10	373.562382484779	yes	no
M12	C1	R1	lambda	977	40	38	191.029216099641	4.51430004488884e-11	390.529216099641	no	no
M12	C1	R1	kappa	977	40	38	158.512541513467	4.13888804118301e-07	358.012541513467	no	no
M12	C1	R1	delta	977	40	38	152.29903661571	2.01755021322914e-06	351.79903661571	yes	no
M12	C2	R1	lambda	977	39	39	188.057803537502	4.45741221710705e-11	401.709977450546	no	no
M12	C2	R1	kappa	977	39	39	153.655864382441	7.10788415902996e-07	367.308038295485	no	no
M12	C2	R1	delta	977	39	39	144.826110396806	6.55624535339516e-06	358.47828430985	yes	no
M12	C3	R1	lambda	977	39	39	195.961349103254	3.99158484043483e-12	409.613523016298	no	no
M12	C3	R1	kappa	977	39	39	166.933769496692	2.02428436235635e-08	380.585943409736	no	no
M12	C3	R1	delta	977	39	39	152.018535052264	1.0831422371238e-06	365.670708965307	yes	no
M12	C4	R1	lambda	977	38	40	194.263552894209	2.59348098552437e-12	423.354461985118	no	no
M12	C4	R1	kappa	977	38	40	160.421226873274	5.54064413238464e-08	389.512135964183	no	no
M12	C4	R1	delta	977	38	40	144.723830186751	3.43760650423075e-06	373.81473927766	yes	no
M12	C5	R1	lambda	977	35	43	103.886509802388	0.00531785863811673	389.044404539231	no	no
M12	C5	R1	kappa	977	35	43	86.4486306508573	0.088590751323447	371.606525387699	no	yes
M12	C5	R1	delta	977	35	43	83.8549018902577	0.123624388181089	369.0127966271	yes	no
M12	C6	R1	lambda	977	29	49	79.5096673249598	0.0319335252687658	554.432744248037	no	no
M12	C6	R1	kappa	977	29	49	63.7142160377568	0.282468755293987	538.637292960834	no	yes
M12	C6	R1	delta	977	29	49	61.9051611474569	0.338572256673372	536.828238070534	yes	no
M12	C7	R1	lambda	977	29	49	91.7604549940811	0.00312836307332465	566.683531917158	no	no
M12	C7	R1	kappa	977	29	49	78.7267023618367	0.0364143712391387	553.649779284914	no	no
M12	C7	R1	delta	977	29	49	75.5998748799036	0.0601435356215281	550.522951802981	yes	no
M12	C8	R1	lambda	977	23	55	64.00593237339	0.0405775762397534	1054.00593237339	no	no
M12	C8	R1	kappa	977	23	55	49.8783533669621	0.321820923837736	1039.87835336696	no	yes
M12	C8	R1	delta	977	23	55	53.4238421782606	0.210534366995551	1043.42384217826	yes	no
M12	C0	R2	lambda	977	31	47	158.306104867099	2.27251217843616e-10	553.106104867099	no	no
M12	C0	R2	kappa	977	31	47	129.217677223775	1.22223608856054e-06	524.017677223775	no	no
M12	C0	R2	delta	977	31	47	128.380767107251	1.53626606513857e-06	523.180767107251	yes	no
M12	C1	R2	lambda	977	30	48	106.720300651476	0.000195570338349604	538.720300651476	no	no
M12	C1	R2	kappa	977	30	48	101.794739000459	0.000613470085227719	533.794739000459	no	no
M12	C1	R2	delta	977	30	48	107.203215874906	0.000174297799970913	539.203215874906	yes	no
M12	C2	R2	lambda	977	29	49	104.032163999333	0.000197335251680197	578.95524092241	no	no
M12	C2	R2	kappa	977	29	49	97.1060295881342	0.000985104894958622	572.029106511211	no	no
M12	C2	R2	delta	977	29	49	102.037775590878	0.000317329883608553	576.960852513954	yes	no
M12	C3	R2	lambda	977	29	49	107.785697581135	7.87260108362497e-05	582.708774504212	no	no
M12	C3	R2	kappa	977	29	49	106.31865856055	0.000113171831557124	581.241735483627	no	no
M12	C3	R2	delta	977	29	49	106.742155159375	0.000101964809617328	581.665232082452	yes	no
M12	C4	R2	lambda	977	28	50	105.715458114553	6.70700823280912e-05	630.715458114553	no	no
M12	C4	R2	kappa	977	28	50	103.109856571762	0.00012877611254114	628.109856571762	no	no
M12	C4	R2	delta	977	28	50	101.743346032328	0.000180189999033131	626.743346032328	yes	no
M12	C5	R2	lambda	977	25	53	61.2479866911291	0.132295403612562	803.247986691129	no	yes
M12	C5	R2	kappa	977	25	53	53.3615023197409	0.346323772170386	795.361502319741	no	yes
M12	C5	R2	delta	977	25	53	44.7835271100436	0.682126398567764	786.783527110044	yes	no
M12	C6	R2	lambda	977	19	59	40.2073520592188	0.372718258921994	2518.20735205922	no	yes
M12	C6	R2	kappa	977	19	59	33.8381908539034	0.662297511731625	2511.8381908539	no	yes
M12	C6	R2	delta	977	19	59	22.456648863808	0.978753913411784	2500.45664886381	yes	no
M12	C7	R2	lambda	977	19	59	52.3770746380866	0.0603208512459605	2530.37707463809	no	yes
M12	C7	R2	kappa	977	19	59	43.5030033242763	0.248634001622218	2521.50300332428	no	yes
M12	C7	R2	delta	977	19	59	34.4026115689638	0.636551462175466	2512.40261156896	yes	no
M12	C8	R2	lambda	977	13	65	25.5330666696919	0.488986970064309	NA	no	yes
M12	C8	R2	kappa	977	13	65	22.6729264048402	0.651377952092091	NA	no	yes
M12	C8	R2	delta	977	13	65	12.9141906906263	0.984725528715585	NA	yes	no
M3	C0	R1	lambda	978	43	35	272.270026774581	0	435.603360107915	no	no
M3	C0	R1	kappa	978	43	35	231.080753290277	3.21964677141295e-15	394.414086623611	no	no
M3	C0	R1	delta	978	43	35	252.442909006953	0	415.776242340286	yes	no
M3	C1	R1	lambda	978	42	36	211.149335522975	6.31605878709252e-13	385.610873984514	no	no
M3	C1	R1	kappa	978	42	36	205.26474944624	3.82471831983366e-12	379.726287907779	no	no
M3	C1	R1	delta	978	42	36	260.214143058134	0	434.675681519672	yes	no
M3	C2	R1	lambda	978	41	37	201.729152512738	4.44544401290159e-12	388.209152512738	no	no
M3	C2	R1	kappa	978	41	37	168.37029659398	6.4332252081023e-08	354.85029659398	no	no
M3	C2	R1	delta	978	41	37	204.950255335926	1.65734093116043e-12	391.430255335926	yes	no
M3	C3	R1	lambda	978	41	37	207.570635905464	7.37521155258491e-13	394.050635905464	no	no
M3	C3	R1	kappa	978	41	37	178.256475432269	4.29607616148076e-09	364.736475432269	no	no
M3	C3	R1	delta	978	41	37	202.607975396404	3.39950290140223e-12	389.087975396404	yes	no
M3	C4	R1	lambda	978	40	38	205.417321912413	5.50448575609153e-13	404.917321912413	no	no
M3	C4	R1	kappa	978	40	38	169.737043691593	2.05784950191301e-08	369.237043691593	no	no
M3	C4	R1	delta	978	40	38	183.244631023696	4.49274395464272e-10	382.744631023696	yes	no
M3	C5	R1	lambda	978	37	41	117.253731289937	0.00101907794271172	363.253731289937	no	no
M3	C5	R1	kappa	978	37	41	131.963002843802	3.98760190671865e-05	377.963002843802	no	no
M3	C5	R1	delta	978	37	41	207.509165996339	1.34336985979644e-14	453.509165996339	yes	no
M3	C6	R1	lambda	978	31	47	88.4174173619888	0.0154490688576828	483.217417361989	no	no
M3	C6	R1	kappa	978	31	47	78.1193412491665	0.0812106769652956	472.919341249167	no	yes
M3	C6	R1	delta	978	31	47	119.165156896996	1.75610791746106e-05	513.965156896996	yes	no
M3	C7	R1	lambda	978	31	47	95.9819086803228	0.00366195043779383	490.781908680323	no	no
M3	C7	R1	kappa	978	31	47	87.5722229771644	0.0179466776240329	482.372222977164	no	no
M3	C7	R1	delta	978	31	47	97.6020390133768	0.00263253175768319	492.402039013377	yes	no
M3	C8	R1	lambda	978	25	53	68.6290201825582	0.0412361600227874	810.629020182558	no	no
M3	C8	R1	kappa	978	25	53	57.7985179414692	0.209388714658912	799.798517941469	no	yes
M3	C8	R1	delta	978	25	53	56.6811024336856	0.239940059564836	798.681102433686	yes	no
M3	C0	R2	lambda	978	33	45	165.112747251074	1.86188175987922e-10	498.64215901578	no	no
M3	C0	R2	kappa	978	33	45	150.278004508265	1.61873613402364e-08	483.807416272971	no	no
M3	C0	R2	delta	978	33	45	160.351707859851	8.03382693703725e-10	493.881119624557	yes	no
M3	C1	R2	lambda	978	32	46	127.292186628917	4.35962207734342e-06	489.542186628917	no	no
M3	C1	R2	kappa	978	32	46	141.384441255013	9.05958043029287e-08	503.634441255013	no	no
M3	C1	R2	delta	978	32	46	160.529749825111	2.97493474299415e-10	522.779749825111	yes	no
M3	C2	R2	lambda	978	31	47	117.51354842149	2.67236536027893e-05	512.31354842149	no	no
M3	C2	R2	kappa	978	31	47	112.273421412841	9.76184112368994e-05	507.073421412841	no	no
M3	C2	R2	delta	978	31	47	129.013626622789	1.29245591429239e-06	523.813626622789	yes	no
M3	C3	R2	lambda	978	31	47	120.247391101176	1.32989713041987e-05	515.047391101176	no	no
M3	C3	R2	kappa	978	31	47	116.014782852293	3.89338850119714e-05	510.814782852293	no	no
M3	C3	R2	delta	978	31	47	127.604383819412	1.89729681610018e-06	522.404383819412	yes	no
M3	C4	R2	lambda	978	30	48	117.848013632286	1.2118398474259e-05	549.848013632286	no	no
M3	C4	R2	kappa	978	30	48	111.238942229402	6.52390662345681e-05	543.238942229402	no	no
M3	C4	R2	delta	978	30	48	114.76031862963	2.69005429246461e-05	546.76031862963	yes	no
M3	C5	R2	lambda	978	27	51	73.9345261827653	0.0371138228857595	658.116344364584	no	no
M3	C5	R2	kappa	978	27	51	86.3735981887741	0.00337322771954474	670.555416370592	no	no
M3	C5	R2	delta	978	27	51	106.949879728139	2.39088607495441e-05	691.131697909957	yes	no
M3	C6	R2	lambda	978	21	57	47.2258724981556	0.267556685500743	1483.62587249816	no	yes
M3	C6	R2	kappa	978	21	57	44.0098284523877	0.386511361941242	1480.40982845239	no	yes
M3	C6	R2	delta	978	21	57	56.9749465619414	0.0614058402049965	1493.37494656194	yes	no
M3	C7	R2	lambda	978	21	57	57.0083977976192	0.0610450110781104	1493.40839779762	no	yes
M3	C7	R2	kappa	978	21	57	45.6466314052733	0.323035994357027	1482.04663140527	no	yes
M3	C7	R2	delta	978	21	57	45.8478601138899	0.31563411248646	1482.24786011389	yes	no
M3	C8	R2	lambda	978	15	63	30.6834924045499	0.431083582787154	NA	no	yes
M3	C8	R2	kappa	978	15	63	24.7457797559722	0.737289839922597	NA	no	yes
M3	C8	R2	delta	978	15	63	17.1421363484379	0.970830508152532	NA	yes	no
M8	C0	R1	lambda	978	42	36	267.788342494945	0	442.249880956484	no	no
M8	C0	R1	kappa	978	42	36	226.599069010642	4.88498130835069e-15	401.06060747218	no	no
M8	C0	R1	delta	978	42	36	248.535923653084	0	422.997462114623	yes	no
M8	C1	R1	lambda	978	41	37	206.667651243339	9.75552971738125e-13	393.147651243339	no	no
M8	C1	R1	kappa	978	41	37	200.783065166604	5.92881299610326e-12	387.263065166604	no	no
M8	C1	R1	delta	978	41	37	256.307157703809	0	442.787157703809	yes	no
M8	C2	R1	lambda	978	40	38	197.247468233102	6.88671342174985e-12	396.747468233102	no	no
M8	C2	R1	kappa	978	40	38	163.888612314344	1.00438260153268e-07	363.388612314344	no	no
M8	C2	R1	delta	978	40	38	201.043269981572	2.14550599508812e-12	400.543269981572	yes	no
M8	C3	R1	lambda	978	40	38	203.088951625828	1.13808962254325e-12	402.588951625828	no	no
M8	C3	R1	kappa	978	40	38	173.774791152633	6.71286293218998e-09	373.274791152633	no	no
M8	C3	R1	delta	978	40	38	198.700990042159	4.41335856748992e-12	398.200990042159	yes	no
M8	C4	R1	lambda	978	39	39	200.935637632777	8.47655279301307e-13	414.587811545821	no	no
M8	C4	R1	kappa	978	39	39	165.255359411957	3.2166510899323e-08	378.907533325001	no	no
M8	C4	R1	delta	978	39	39	179.33764566945	5.92679461064449e-10	392.989819582494	yes	no
M8	C5	R1	lambda	978	36	42	112.772047010301	0.00152379919328394	377.372047010301	no	no
M8	C5	R1	kappa	978	36	42	127.481318564166	6.13978282024696e-05	392.081318564166	no	no
M8	C5	R1	delta	978	36	42	203.602180642014	1.67643676718399e-14	468.202180642014	yes	no
M8	C6	R1	lambda	978	30	48	83.9357330823528	0.0223882860539001	515.935733082353	no	no
M8	C6	R1	kappa	978	30	48	73.6376569695306	0.110992069614655	505.637656969531	no	yes
M8	C6	R1	delta	978	30	48	115.258171542642	2.36851239036051e-05	547.258171542642	yes	no
M8	C7	R1	lambda	978	30	48	91.5002244006868	0.00546939907010646	523.500224400687	no	no
M8	C7	R1	kappa	978	30	48	83.0905386975285	0.0259039520682535	515.090538697528	no	no
M8	C7	R1	delta	978	30	48	93.6950536591313	0.00351605339817718	525.695053659131	yes	no
M8	C8	R1	lambda	978	24	54	64.1473359029223	0.0594858257177162	914.647335902922	no	yes
M8	C8	R1	kappa	978	24	54	53.3168336618332	0.277153905104398	903.816833661833	no	yes
M8	C8	R1	delta	978	24	54	52.7741170794401	0.294756311136446	903.27411707944	yes	no
M8	C0	R2	lambda	978	32	46	160.631062971438	2.88276735815884e-10	522.881062971438	no	no
M8	C0	R2	kappa	978	32	46	145.796320228629	2.53155104656955e-08	508.046320228629	no	no
M8	C0	R2	delta	978	32	46	156.444722505982	1.04774444675826e-09	518.694722505982	yes	no
M8	C1	R2	lambda	978	31	47	122.810502349281	6.82396029527688e-06	517.610502349281	no	no
M8	C1	R2	kappa	978	31	47	136.902756975377	1.41965070032946e-07	531.702756975377	no	no
M8	C1	R2	delta	978	31	47	156.622764470786	3.84985598955723e-10	551.422764470786	yes	no
M8	C2	R2	lambda	978	30	48	113.031864141854	4.16875989108778e-05	545.031864141854	no	no
M8	C2	R2	kappa	978	30	48	107.791737133206	0.000151367525208612	539.791737133206	no	no
M8	C2	R2	delta	978	30	48	125.106641268435	1.73236330103244e-06	557.106641268435	yes	no
M8	C3	R2	lambda	978	30	48	115.76570682154	2.07918688487352e-05	547.76570682154	no	no
M8	C3	R2	kappa	978	30	48	111.533098572658	6.0645513364932e-05	543.533098572658	no	no
M8	C3	R2	delta	978	30	48	123.697398465167	2.5460857596693e-06	555.697398465167	yes	no
M8	C4	R2	lambda	978	29	49	113.36632935265	1.89783619519712e-05	588.289406275727	no	no
M8	C4	R2	kappa	978	29	49	106.757257949766	0.000101585573416774	581.680334872843	no	no
M8	C4	R2	delta	978	29	49	110.853333275385	3.63059759200812e-05	585.776410198462	yes	no
M8	C5	R2	lambda	978	26	52	69.4528419031294	0.0532418936811795	724.652841903129	no	yes
M8	C5	R2	kappa	978	26	52	81.8919139091382	0.00511573682716726	737.091913909138	no	no
M8	C5	R2	delta	978	26	52	103.042894373814	3.22499881871829e-05	758.242894373814	yes	no
M8	C6	R2	lambda	978	20	58	42.7441882185197	0.354101880598699	1869.74418821852	no	yes
M8	C6	R2	kappa	978	20	58	39.5281441727518	0.491330734840594	1866.52814417275	no	yes
M8	C6	R2	delta	978	20	58	53.0679612075878	0.0808300380914293	1880.06796120759	yes	no
M8	C7	R2	lambda	978	20	58	52.5267135179832	0.0886391516199069	1879.52671351798	no	yes
M8	C7	R2	kappa	978	20	58	41.1649471256374	0.419392992584333	1868.16494712564	no	yes
M8	C7	R2	delta	978	20	58	41.9408747596444	0.386707551069913	1868.94087475964	yes	no
M8	C8	R2	lambda	978	14	64	26.2018081249139	0.561952629761556	NA	no	yes
M8	C8	R2	kappa	978	14	64	20.2640954763362	0.854647581090044	NA	no	yes
M8	C8	R2	delta	978	14	64	13.2351509941923	0.991786897919366	NA	yes	no
M12	C0	R1	lambda	978	41	37	267.765314400244	0	454.245314400244	no	no
M12	C0	R1	kappa	978	41	37	226.57604091594	1.77635683940025e-15	413.05604091594	no	no
M12	C0	R1	delta	978	41	37	248.496753000419	0	434.976753000419	yes	no
M12	C1	R1	lambda	978	40	38	206.644623148638	3.74589248508528e-13	406.144623148638	no	no
M12	C1	R1	kappa	978	40	38	200.760037071903	2.34168240353938e-12	400.260037071903	no	no
M12	C1	R1	delta	978	40	38	256.267987051144	0	455.767987051144	yes	no
M12	C2	R1	lambda	978	39	39	197.224440138401	2.69917421746868e-12	410.876614051444	no	no
M12	C2	R1	kappa	978	39	39	163.865584219643	4.70687027132044e-08	377.517758132687	no	no
M12	C2	R1	delta	978	39	39	201.004099328936	8.29669666302379e-13	414.656273241979	yes	no
M12	C3	R1	lambda	978	39	39	203.065923531127	4.33542091116124e-13	416.71809744417	no	no
M12	C3	R1	kappa	978	39	39	173.751763057932	2.97386493208762e-09	387.403936970975	no	no
M12	C3	R1	delta	978	39	39	198.661819389577	1.72606373638473e-12	412.31399330262	yes	no
M12	C4	R1	lambda	978	38	40	200.912609538076	3.18078896555107e-13	430.003518628985	no	no
M12	C4	R1	kappa	978	38	40	165.232331317256	1.45794936123878e-08	394.323240408165	no	no
M12	C4	R1	delta	978	38	40	179.298475016868	2.49485432313179e-10	408.389384107777	yes	no
M12	C5	R1	lambda	978	35	43	112.7490189156	0.000913549373942613	397.906913652442	no	no
M12	C5	R1	kappa	978	35	43	127.458290469465	3.28634690608398e-05	412.616185206307	no	no
M12	C5	R1	delta	978	35	43	203.563009989348	5.77315972805081e-15	488.720904726191	yes	no
M12	C6	R1	lambda	978	29	49	83.9127049876517	0.0146585914489828	558.835781910729	no	no
M12	C6	R1	kappa	978	29	49	73.6146288748294	0.081116643391655	548.537705797906	no	yes
M12	C6	R1	delta	978	29	49	115.219000890006	1.16692859916112e-05	590.142077813083	yes	no
M12	C7	R1	lambda	978	29	49	91.4771963059857	0.00331847945155994	566.400273229063	no	no
M12	C7	R1	kappa	978	29	49	83.0675106028273	0.0171097889065787	557.990587525904	no	no
M12	C7	R1	delta	978	29	49	93.655883006549	0.00209557835758978	568.578959929626	yes	no
M12	C8	R1	lambda	978	23	55	64.1243078082211	0.0397206921770089	1054.12430780822	no	no
M12	C8	R1	kappa	978	23	55	53.2938055671321	0.214094163879699	1043.29380556713	no	yes
M12	C8	R1	delta	978	23	55	52.7349464268578	0.22985493201083	1042.73494642686	yes	no
M12	C0	R2	lambda	978	31	47	160.608034876737	1.09944275905605e-10	555.408034876737	no	no
M12	C0	R2	kappa	978	31	47	145.773292133928	1.0599699562519e-08	540.573292133928	no	no
M12	C0	R2	delta	978	31	47	156.405551853317	4.11985778825397e-10	551.205551853317	yes	no
M12	C1	R2	lambda	978	30	48	122.78747425458	3.25874186624109e-06	554.78747425458	no	no
M12	C1	R2	kappa	978	30	48	136.879728880676	6.11401096417552e-08	568.879728880676	no	no
M12	C1	R2	delta	978	30	48	156.583593818121	1.46427314717812e-10	588.583593818121	yes	no
M12	C2	R2	lambda	978	29	49	113.008836047153	2.08293108397983e-05	587.93191297023	no	no
M12	C2	R2	kappa	978	29	49	107.768709038504	7.90597267059656e-05	582.691785961581	no	no
M12	C2	R2	delta	978	29	49	125.067470615799	7.90089823898832e-07	599.990547538876	yes	no
M12	C3	R2	lambda	978	29	49	115.742678726838	1.01581465211664e-05	590.665755649915	no	no
M12	C3	R2	kappa	978	29	49	111.510070477956	3.06828624772049e-05	586.433147401033	no	no
M12	C3	R2	delta	978	29	49	123.658227812584	1.17371770247399e-06	598.581304735661	yes	no
M12	C4	R2	lambda	978	28	50	113.343301257949	9.14043987887414e-06	638.343301257949	no	no
M12	C4	R2	kappa	978	28	50	106.734229855065	5.17586269460635e-05	631.734229855065	no	no
M12	C4	R2	delta	978	28	50	110.814162622803	1.79342966651896e-05	635.814162622803	yes	no
M12	C5	R2	lambda	978	25	53	69.4298138084282	0.0358342262180542	811.429813808428	no	no
M12	C5	R2	kappa	978	25	53	81.868885814437	0.00298291008659779	823.868885814437	no	no
M12	C5	R2	delta	978	25	53	103.003723721149	1.52907427430904e-05	845.003723721149	yes	no
M12	C6	R2	lambda	978	19	59	42.7211601238185	0.275443527147227	2520.72116012382	no	yes
M12	C6	R2	kappa	978	19	59	39.5051160780506	0.402555133986016	2517.50511607805	no	yes
M12	C6	R2	delta	978	19	59	53.0287905549514	0.0534498471777435	2531.02879055495	yes	no
M12	C7	R2	lambda	978	19	59	52.503685423282	0.0589300467022285	2530.50368542328	no	yes
M12	C7	R2	kappa	978	19	59	41.1419190309362	0.334697491031794	2519.14191903094	no	yes
M12	C7	R2	delta	978	19	59	41.9017041070621	0.305365375382137	2519.90170410706	yes	no
M12	C8	R2	lambda	978	13	65	26.1787800302128	0.453311857212043	NA	no	yes
M12	C8	R2	kappa	978	13	65	20.2410673816351	0.779996798796269	NA	no	yes
M12	C8	R2	delta	978	13	65	13.1959803416101	0.982150214348716	NA	yes	no
M3	C0	R1	lambda	979	43	35	267.333158465496	0	430.666491798829	no	no
M3	C0	R1	kappa	979	43	35	211.831746861654	1.30950805754537e-12	375.165080194987	no	no
M3	C0	R1	delta	979	43	35	192.953313224288	3.4772595913779e-10	356.286646557621	yes	no
M3	C1	R1	lambda	979	42	36	195.157919136572	7.8099193778769e-11	369.619457598111	no	no
M3	C1	R1	kappa	979	42	36	162.794525174543	5.68288494928737e-07	337.256063636081	no	no
M3	C1	R1	delta	979	42	36	157.210997938992	2.29152347763772e-06	331.672536400531	yes	no
M3	C2	R1	lambda	979	41	37	193.037409317085	6.06150685200646e-11	379.517409317085	no	no
M3	C2	R1	kappa	979	41	37	157.761736444921	1.01524210349702e-06	344.241736444921	no	no
M3	C2	R1	delta	979	41	37	150.447528994146	6.17126434054871e-06	336.927528994146	yes	no
M3	C3	R1	lambda	979	41	37	199.82918281296	7.91922083465124e-12	386.30918281296	no	no
M3	C3	R1	kappa	979	41	37	169.019918395763	5.40585984865061e-08	355.499918395763	no	no
M3	C3	R1	delta	979	41	37	158.140131055353	9.22665321034799e-07	344.620131055353	yes	no
M3	C4	R1	lambda	979	40	38	198.207466820971	5.13422637737904e-12	397.707466820971	no	no
M3	C4	R1	kappa	979	40	38	162.754568561803	1.3585961022855e-07	362.254568561803	no	no
M3	C4	R1	delta	979	40	38	150.802798934986	2.9284068451263e-06	350.302798934987	yes	no
M3	C5	R1	lambda	979	37	41	107.784451607492	0.00632685838100999	353.784451607492	no	no
M3	C5	R1	kappa	979	37	41	90.3711178592579	0.0948495848791178	336.371117859258	no	yes
M3	C5	R1	delta	979	37	41	89.7953273457759	0.10205254477751	335.795327345776	yes	no
M3	C6	R1	lambda	979	31	47	84.9023523756224	0.0283703585019082	479.702352375622	no	no
M3	C6	R1	kappa	979	31	47	68.0250410387537	0.279639027954599	462.825041038754	no	yes
M3	C6	R1	delta	979	31	47	67.011997615505	0.309232816965926	461.811997615505	yes	no
M3	C7	R1	lambda	979	31	47	95.0382252264352	0.00442309483293579	489.838225226435	no	no
M3	C7	R1	kappa	979	31	47	80.3760852972078	0.0583025799506448	475.176085297208	no	yes
M3	C7	R1	delta	979	31	47	77.413460721235	0.0897262673650863	472.213460721235	yes	no
M3	C8	R1	lambda	979	25	53	67.9065897146831	0.0467002389882776	809.906589714683	no	no
M3	C8	R1	kappa	979	25	53	52.8199064563526	0.365693811452704	794.819906456353	no	yes
M3	C8	R1	delta	979	25	53	53.75690660463	0.332508638043665	795.75690660463	yes	no
M3	C0	R2	lambda	979	33	45	160.078418414682	8.73017991231961e-10	493.607830179388	no	no
M3	C0	R2	kappa	979	33	45	133.258024530436	1.88050043747889e-06	466.787436295142	no	no
M3	C0	R2	delta	979	33	45	129.546036090052	4.99167994394423e-06	463.075447854758	yes	no
M3	C1	R2	lambda	979	32	46	109.88874830639	0.000317384017990641	472.13874830639	no	no
M3	C1	R2	kappa	979	32	46	105.211468432563	0.00089848266649406	467.461468432563	no	no
M3	C1	R2	delta	979	32	46	108.355772312789	0.000448948737011956	470.605772312789	yes	no
M3	C2	R2	lambda	979	31	47	108.404791932705	0.000244624173240449	503.204791932705	no	no
M3	C2	R2	kappa	979	31	47	101.471166620737	0.00116291655632772	496.271166620737	no	no
M3	C2	R2	delta	979	31	47	103.977432786212	0.000670975868867885	498.777432786212	yes	no
M3	C3	R2	lambda	979	31	47	112.017578318061	0.000103838758125807	506.817578318061	no	no
M3	C3	R2	kappa	979	31	47	109.706724877861	0.000180240973925327	504.506724877861	no	no
M3	C3	R2	delta	979	31	47	108.749788319116	0.000225690369750287	503.549788319116	yes	no
M3	C4	R2	lambda	979	30	48	110.123617872203	8.59023657022728e-05	542.123617872203	no	no
M3	C4	R2	kappa	979	30	48	106.616774688909	0.000200444449554915	538.616774688909	no	no
M3	C4	R2	delta	979	30	48	104.09796558076	0.000362050320514062	536.097965580761	yes	no
M3	C5	R2	lambda	979	27	51	65.3208600936157	0.139067442576045	649.502678275434	no	yes
M3	C5	R2	kappa	979	27	51	57.8135400934515	0.336331062332208	641.99535827527	no	yes
M3	C5	R2	delta	979	27	51	50.8467472150062	0.596777486089018	635.028565396824	yes	no
M3	C6	R2	lambda	979	21	57	45.3454614605241	0.334286691776778	1481.74546146052	no	yes
M3	C6	R2	kappa	979	21	57	39.2762847145896	0.591202960476502	1475.67628471459	no	yes
M3	C6	R2	delta	979	21	57	28.4778650918778	0.944903963396822	1464.87786509188	yes	no
M3	C7	R2	lambda	979	21	57	57.6360223389996	0.0546008932336758	1494.036022339	no	yes
M3	C7	R2	kappa	979	21	57	47.1164826811706	0.271201412235481	1483.51648268117	no	yes
M3	C7	R2	delta	979	21	57	38.9329543470096	0.606374551630169	1475.33295434701	yes	no
M3	C8	R2	lambda	979	15	63	30.9862530331356	0.416083180813771	NA	no	yes
M3	C8	R2	kappa	979	15	63	27.0570130645967	0.620275703096251	NA	no	yes
M3	C8	R2	delta	979	15	63	17.0220659924172	0.972309066793758	NA	yes	no
M8	C0	R1	lambda	979	42	36	263.359983110523	0	437.821521572062	no	no
M8	C0	R1	kappa	979	42	36	207.858571506682	1.73594472130389e-12	382.32010996822	no	no
M8	C0	R1	delta	979	42	36	189.386694291633	4.17344159231448e-10	363.848232753171	yes	no
M8	C1	R1	lambda	979	41	37	191.1847437816	1.04755426555414e-10	377.6647437816	no	no
M8	C1	R1	kappa	979	41	37	158.821349819571	7.76340783104068e-07	345.301349819571	no	no
M8	C1	R1	delta	979	41	37	153.644379006325	2.83325330441286e-06	340.124379006325	yes	no
M8	C2	R1	lambda	979	40	38	189.064233962112	8.11167799597001e-11	388.564233962112	no	no
M8	C2	R1	kappa	979	40	38	153.788561089949	1.38749115996539e-06	353.288561089949	no	no
M8	C2	R1	delta	979	40	38	146.880910061482	7.64398761088358e-06	346.380910061482	yes	no
M8	C3	R1	lambda	979	40	38	195.856007457987	1.05238040504219e-11	395.356007457987	no	no
M8	C3	R1	kappa	979	40	38	165.04674304079	7.36433163339711e-08	364.54674304079	no	no
M8	C3	R1	delta	979	40	38	154.573512122742	1.13749092456317e-06	354.073512122742	yes	no
M8	C4	R1	lambda	979	39	39	194.234291465998	6.79833966898968e-12	407.886465379042	no	no
M8	C4	R1	kappa	979	39	39	158.781393206831	1.85297170496312e-07	372.433567119874	no	no
M8	C4	R1	delta	979	39	39	147.236180002376	3.61964677353388e-06	360.888353915419	yes	no
M8	C5	R1	lambda	979	36	42	103.811276252519	0.00838513492444337	368.411276252519	no	no
M8	C5	R1	kappa	979	36	42	86.3979425042854	0.118449083535945	350.997942504285	no	yes
M8	C5	R1	delta	979	36	42	86.2287084131086	0.120944837676539	350.828708413109	yes	no
M8	C6	R1	lambda	979	30	48	80.9291770206499	0.037192396300136	512.92917702065	no	no
M8	C6	R1	kappa	979	30	48	64.0518656837812	0.336351207483274	496.051865683781	no	yes
M8	C6	R1	delta	979	30	48	63.4453786828417	0.355947084080516	495.445378682842	yes	no
M8	C7	R1	lambda	979	30	48	91.0650498714627	0.00596009347375326	523.065049871463	no	no
M8	C7	R1	kappa	979	30	48	76.4029099422354	0.0750920823064501	508.402909942235	no	yes
M8	C7	R1	delta	979	30	48	73.8468417886242	0.107873572667691	505.846841788624	yes	no
M8	C8	R1	lambda	979	24	54	63.9334143597107	0.0616500395080405	914.433414359711	no	yes
M8	C8	R1	kappa	979	24	54	48.8467311013802	0.438834275315406	899.34673110138	no	yes
M8	C8	R1	delta	979	24	54	50.1902876720193	0.38664001636988	900.690287672019	yes	no
M8	C0	R2	lambda	979	32	46	156.10524305971	1.16227216739873e-09	518.35524305971	no	no
M8	C0	R2	kappa	979	32	46	129.284849175464	2.57138662995704e-06	491.534849175464	no	no
M8	C0	R2	delta	979	32	46	125.979417157397	6.14945354715513e-06	488.229417157397	yes	no
M8	C1	R2	lambda	979	31	47	105.915572951417	0.000433883780939781	500.715572951417	no	no
M8	C1	R2	kappa	979	31	47	101.238293077591	0.00122289412473542	496.038293077591	no	no
M8	C1	R2	delta	979	31	47	104.789153380121	0.000559621248635067	499.589153380121	yes	no
M8	C2	R2	lambda	979	30	48	104.431616577732	0.000335064946215713	536.431616577732	no	no
M8	C2	R2	kappa	979	30	48	97.4979912657649	0.00158317147925091	529.497991265765	no	no
M8	C2	R2	delta	979	30	48	100.410813853549	0.000836873261891524	532.410813853549	yes	no
M8	C3	R2	lambda	979	30	48	108.044402963088	0.000142438860653238	540.044402963088	no	no
M8	C3	R2	kappa	979	30	48	105.733549522889	0.000247039974643037	537.733549522889	no	no
M8	C3	R2	delta	979	30	48	105.183169386506	0.000281147073351473	537.183169386506	yes	no
M8	C4	R2	lambda	979	29	49	106.150442517231	0.000117944777337065	581.073519440308	no	no
M8	C4	R2	kappa	979	29	49	102.643599333936	0.000274964267472311	577.566676257013	no	no
M8	C4	R2	delta	979	29	49	100.53134664815	0.000451428317385538	575.454423571227	yes	no
M8	C5	R2	lambda	979	26	52	61.3476847386432	0.175843118682513	716.547684738643	no	yes
M8	C5	R2	kappa	979	26	52	53.840364738479	0.403763298185176	709.040364738479	no	yes
M8	C5	R2	delta	979	26	52	47.2801282823389	0.659712245866216	702.480128282339	yes	no
M8	C6	R2	lambda	979	20	58	41.3722861055516	0.410554238798881	1868.37228610555	no	yes
M8	C6	R2	kappa	979	20	58	35.3031093596171	0.681479588904597	1862.30310935962	no	yes
M8	C6	R2	delta	979	20	58	24.9112461592144	0.970338380530876	1851.91124615921	yes	no
M8	C7	R2	lambda	979	20	58	53.6628469840271	0.0729120469417697	1880.66284698403	no	yes
M8	C7	R2	kappa	979	20	58	43.1433073261982	0.338421001149847	1870.1433073262	no	yes
M8	C7	R2	delta	979	20	58	35.3663354143989	0.678736783084426	1862.3663354144	yes	no
M8	C8	R2	lambda	979	14	64	27.0130776781632	0.517534958061914	NA	no	yes
M8	C8	R2	kappa	979	14	64	23.0838377096242	0.72883320258338	NA	no	yes
M8	C8	R2	delta	979	14	64	13.4554470598064	0.990623273232146	NA	yes	no
M12	C0	R1	lambda	979	41	37	262.232413003811	0	448.712413003811	no	no
M12	C0	R1	kappa	979	41	37	206.73100139997	9.56568158017035e-13	393.21100139997	no	no
M12	C0	R1	delta	979	41	37	188.323580907352	2.42121211968538e-10	374.803580907353	yes	no
M12	C1	R1	lambda	979	40	38	190.057173674888	6.03550542876974e-11	389.557173674888	no	no
M12	C1	R1	kappa	979	40	38	157.693779712859	5.116459075305e-07	357.193779712859	no	no
M12	C1	R1	delta	979	40	38	152.581265622045	1.87988713484799e-06	352.081265622045	yes	no
M12	C2	R1	lambda	979	39	39	187.9366638554	4.62310190130211e-11	401.588837768444	no	no
M12	C2	R1	kappa	979	39	39	152.660990983237	9.18570655650264e-07	366.313164896281	no	no
M12	C2	R1	delta	979	39	39	145.817796677198	5.14048677857648e-06	359.469970590242	yes	no
M12	C3	R1	lambda	979	39	39	194.728437351275	5.83932902031847e-12	408.380611264319	no	no
M12	C3	R1	kappa	979	39	39	163.919172934078	4.63850403642496e-08	377.571346847122	no	no
M12	C3	R1	delta	979	39	39	153.51039873842	7.38015076384713e-07	367.162572651463	yes	no
M12	C4	R1	lambda	979	38	40	193.106721359286	3.72080144472875e-12	422.197630450195	no	no
M12	C4	R1	kappa	979	38	40	157.653823100119	1.17747726680051e-07	386.744732191028	no	no
M12	C4	R1	delta	979	38	40	146.173066618053	2.38566093757608e-06	375.263975708962	yes	no
M12	C5	R1	lambda	979	35	43	102.683706145807	0.00664790304624385	387.84160088265	no	no
M12	C5	R1	kappa	979	35	43	85.2703723975734	0.1033761241941	370.428267134416	no	yes
M12	C5	R1	delta	979	35	43	85.1655950288285	0.104779799762269	370.323489765671	yes	no
M12	C6	R1	lambda	979	29	49	79.8016069139379	0.0303905104230567	554.724683837015	no	no
M12	C6	R1	kappa	979	29	49	62.9242955770693	0.306288235534213	537.847372500146	no	yes
M12	C6	R1	delta	979	29	49	62.3822652985577	0.323248387982934	537.305342221635	yes	no
M12	C7	R1	lambda	979	29	49	89.9374797647507	0.00455440495489401	564.860556687828	no	no
M12	C7	R1	kappa	979	29	49	75.2753398355234	0.063224354812804	550.1984167586	no	yes
M12	C7	R1	delta	979	29	49	72.7837284043015	0.0915115251840029	547.706805327378	yes	no
M12	C8	R1	lambda	979	23	55	62.8058442529987	0.0502083520171691	1052.805844253	no	yes
M12	C8	R1	kappa	979	23	55	47.7191609946682	0.402681426179512	1037.71916099467	no	yes
M12	C8	R1	delta	979	23	55	49.1271742876965	0.348965690328338	1039.1271742877	yes	no
M12	C0	R2	lambda	979	31	47	154.977672952998	6.42387920635201e-10	549.777672952998	no	no
M12	C0	R2	kappa	979	31	47	128.157279068752	1.63267468156203e-06	522.957279068752	no	no
M12	C0	R2	delta	979	31	47	124.916303773117	3.90866326227535e-06	519.716303773117	yes	no
M12	C1	R2	lambda	979	30	48	104.788002844705	0.000308368181363927	536.788002844705	no	no
M12	C1	R2	kappa	979	30	48	100.110722970879	0.000894594067890941	532.110722970879	no	no
M12	C1	R2	delta	979	30	48	103.726039995841	0.000394576558757409	535.726039995841	yes	no
M12	C2	R2	lambda	979	29	49	103.30404647102	0.000234961785777532	578.227123394097	no	no
M12	C2	R2	kappa	979	29	49	96.3704211590529	0.00116023033225987	571.29349808213	no	no
M12	C2	R2	delta	979	29	49	99.3477004692646	0.000593143477688352	574.270777392341	yes	no
M12	C3	R2	lambda	979	29	49	106.916832856376	9.76607371240279e-05	581.839909779453	no	no
M12	C3	R2	kappa	979	29	49	104.605979416177	0.000171828738931956	579.529056339254	no	no
M12	C3	R2	delta	979	29	49	104.120056002183	0.000193205394192542	579.04313292526	yes	no
M12	C4	R2	lambda	979	28	50	105.022872410519	7.98871122807965e-05	630.022872410519	no	no
M12	C4	R2	kappa	979	28	50	101.516029227224	0.000190465605284906	626.516029227224	no	no
M12	C4	R2	delta	979	28	50	99.468233263827	0.000312165136512332	624.468233263827	yes	no
M12	C5	R2	lambda	979	25	53	60.2201146319312	0.152605479518956	802.220114631931	no	yes
M12	C5	R2	kappa	979	25	53	52.712794631767	0.369583210046963	794.712794631767	no	yes
M12	C5	R2	delta	979	25	53	46.2170148980588	0.62594236862253	788.217014898059	yes	no
M12	C6	R2	lambda	979	19	59	40.2447159988396	0.371159786547347	2518.24471599884	no	yes
M12	C6	R2	kappa	979	19	59	34.1755392529051	0.646957020144927	2512.17553925291	no	yes
M12	C6	R2	delta	979	19	59	23.8481327749304	0.96448700449753	2501.84813277493	yes	no
M12	C7	R2	lambda	979	19	59	52.5352768773151	0.0585873055412007	2530.53527687732	no	yes
M12	C7	R2	kappa	979	19	59	42.0157372194862	0.301092712010328	2520.01573721949	no	yes
M12	C7	R2	delta	979	19	59	34.3032220300762	0.641113208475714	2512.30322203008	yes	no
M12	C8	R2	lambda	979	13	65	25.8855075714512	0.469412017393571	NA	no	yes
M12	C8	R2	kappa	979	13	65	21.9562676029122	0.691087071544943	NA	no	yes
M12	C8	R2	delta	979	13	65	12.3923336754837	0.988736544790041	NA	yes	no
M3	C0	R1	lambda	980	43	35	274.151892780449	0	437.485226113783	no	no
M3	C0	R1	kappa	980	43	35	216.503474749864	3.12416759129519e-13	379.836808083197	no	no
M3	C0	R1	delta	980	43	35	201.190878452929	3.17890158640921e-11	364.524211786263	yes	no
M3	C1	R1	lambda	980	42	36	208.214214993361	1.55697676973432e-12	382.6757534549	no	no
M3	C1	R1	kappa	980	42	36	178.285373677809	9.44837663663378e-09	352.746912139348	no	no
M3	C1	R1	delta	980	42	36	178.500715993087	8.90582885215707e-09	352.962254454626	yes	no
M3	C2	R1	lambda	980	41	37	197.003949679687	1.85685911091582e-11	383.483949679687	no	no
M3	C2	R1	kappa	980	41	37	163.681773280083	2.22051741882723e-07	350.161773280083	no	no
M3	C2	R1	delta	980	41	37	160.191537156651	5.47409723550274e-07	346.671537156651	yes	no
M3	C3	R1	lambda	980	41	37	203.908735027966	2.28250751632686e-12	390.388735027966	no	no
M3	C3	R1	kappa	980	41	37	175.208420045807	1.00258154001054e-08	361.688420045807	no	no
M3	C3	R1	delta	980	41	37	173.661897820087	1.53449152273666e-08	360.141897820087	yes	no
M3	C4	R1	lambda	980	40	38	201.051665092408	2.13995487996499e-12	400.551665092408	no	no
M3	C4	R1	kappa	980	40	38	166.743341136521	4.65899582247076e-08	366.243341136521	no	no
M3	C4	R1	delta	980	40	38	159.421539664473	3.26702861208616e-07	358.921539664473	yes	no
M3	C5	R1	lambda	980	37	41	116.388782186863	0.00121504442487763	362.388782186863	no	no
M3	C5	R1	kappa	980	37	41	105.351724540373	0.00974297229987908	351.351724540373	no	no
M3	C5	R1	delta	980	37	41	110.695333245033	0.0036969378473074	356.695333245033	yes	no
M3	C6	R1	lambda	980	31	47	85.0766237215891	0.0275549613382896	479.876623721589	no	no
M3	C6	R1	kappa	980	31	47	74.8315041022669	0.127110276797605	469.631504102267	no	yes
M3	C6	R1	delta	980	31	47	78.0940111630261	0.0815044705423075	472.894011163026	yes	no
M3	C7	R1	lambda	980	31	47	95.6985517157628	0.00387662663090593	490.498551715763	no	no
M3	C7	R1	kappa	980	31	47	85.2086591029399	0.0269509711754219	480.00865910294	no	no
M3	C7	R1	delta	980	31	47	87.3909690367262	0.0185272061645365	482.190969036726	yes	no
M3	C8	R1	lambda	980	25	53	67.7834097091113	0.0476914426052728	809.783409709111	no	no
M3	C8	R1	kappa	980	25	53	55.5933650567594	0.272299174266211	797.593365056759	no	yes
M3	C8	R1	delta	980	25	53	60.2026952101559	0.152968664599348	802.202695210156	yes	no
M3	C0	R2	lambda	980	33	45	166.74689786176	1.12056808276861e-10	500.276309626466	no	no
M3	C0	R2	kappa	980	33	45	140.533088287904	2.59842946048749e-07	474.06250005261	no	no
M3	C0	R2	delta	980	33	45	142.156797109946	1.65188823175733e-07	475.686208874652	yes	no
M3	C1	R2	lambda	980	32	46	123.416524816786	1.19279545677253e-05	485.666524816786	yes	no
M3	C1	R2	kappa	980	32	46	120.076685146104	2.77630442608867e-05	482.326685146104	no	no
M3	C1	R2	delta	980	32	46	130.429188883718	1.89299423147826e-06	492.679188883718	yes	no
M3	C2	R2	lambda	980	31	47	112.472286353234	9.30328490933441e-05	507.272286353234	yes	no
M3	C2	R2	kappa	980	31	47	106.428895606625	0.000385983928461675	501.228895606625	no	no
M3	C2	R2	delta	980	31	47	117.083017055249	2.97881475425088e-05	511.883017055249	yes	no
M3	C3	R2	lambda	980	31	47	115.721469235936	4.18871668478316e-05	510.521469235936	yes	no
M3	C3	R2	kappa	980	31	47	114.416472971463	5.78661690811e-05	509.216472971463	no	no
M3	C3	R2	delta	980	31	47	125.976025853618	2.94399461187034e-06	520.776025853618	yes	no
M3	C4	R2	lambda	980	30	48	112.863307983248	4.34927358425874e-05	544.863307983248	yes	no
M3	C4	R2	kappa	980	30	48	109.274407840708	0.00010573179366169	541.274407840708	no	no
M3	C4	R2	delta	980	30	48	115.70403035051	2.11242527853317e-05	547.70403035051	yes	no
M3	C5	R2	lambda	980	27	51	74.0552162482757	0.0363557566741147	658.237034430094	no	no
M3	C5	R2	kappa	980	27	51	68.3312902346484	0.0907889476052463	652.513108416467	no	yes
M3	C5	R2	delta	980	27	51	67.7764255539756	0.0985027482916732	651.958243735794	yes	no
M3	C6	R2	lambda	980	21	57	46.1947449664995	0.303096962492338	1482.5947449665	no	yes
M3	C6	R2	kappa	980	21	57	41.449915805706	0.494966710940343	1477.84991580571	no	yes
M3	C6	R2	delta	980	21	57	38.9590288559914	0.605224540223926	1475.35902885599	yes	no
M3	C7	R2	lambda	980	21	57	56.4797164121777	0.0669621313913064	1492.87971641218	no	yes
M3	C7	R2	kappa	980	21	57	47.8633265269691	0.246925659227899	1484.26332652697	no	yes
M3	C7	R2	delta	980	21	57	43.3391913821613	0.414017117307887	1479.73919138216	yes	no
M3	C8	R2	lambda	980	15	63	29.6762970330422	0.482318311043106	NA	no	yes
M3	C8	R2	kappa	980	15	63	26.1678659831043	0.666536181313695	NA	no	yes
M3	C8	R2	delta	980	15	63	20.6911467395393	0.897296460426192	NA	yes	no
M8	C0	R1	lambda	980	42	36	271.804070702127	0	446.265609163665	no	no
M8	C0	R1	kappa	980	42	36	214.155652671542	2.48689957516035e-13	388.61719113308	no	no
M8	C0	R1	delta	980	42	36	199.262520509947	2.32204255823376e-11	373.724058971485	yes	no
M8	C1	R1	lambda	980	41	37	205.866392915039	1.24955601421561e-12	392.346392915039	no	no
M8	C1	R1	kappa	980	41	37	175.937551599487	8.19455847622663e-09	362.417551599487	no	no
M8	C1	R1	delta	980	41	37	176.57235805008	6.8712020517836e-09	363.05235805008	yes	no
M8	C2	R1	lambda	980	40	38	194.656127601364	1.51468837472635e-11	394.156127601364	no	no
M8	C2	R1	kappa	980	40	38	161.33395120176	1.97852137007182e-07	360.83395120176	no	no
M8	C2	R1	delta	980	40	38	158.263179213669	4.41544431351026e-07	357.763179213669	yes	no
M8	C3	R1	lambda	980	40	38	201.560912949644	1.82820425465025e-12	401.060912949644	no	no
M8	C3	R1	kappa	980	40	38	172.860597967485	8.66625937678833e-09	372.360597967485	no	no
M8	C3	R1	delta	980	40	38	171.733539877075	1.18567358153854e-08	371.233539877075	yes	no
M8	C4	R1	lambda	980	39	39	198.703843014085	1.7036372312873e-12	412.356016927129	no	no
M8	C4	R1	kappa	980	39	39	164.395519058198	4.07213432973563e-08	378.047692971242	no	no
M8	C4	R1	delta	980	39	39	157.493181721462	2.60719802525067e-07	371.145355634505	yes	no
M8	C5	R1	lambda	980	36	42	114.04096010854	0.00117744074049786	378.64096010854	no	no
M8	C5	R1	kappa	980	36	42	103.003902462051	0.00967544185176594	367.603902462051	no	no
M8	C5	R1	delta	980	36	42	108.766975302026	0.00335044417227959	373.366975302026	yes	no
M8	C6	R1	lambda	980	30	48	82.7288016432665	0.0275518945925147	514.728801643266	no	no
M8	C6	R1	kappa	980	30	48	72.4836820239443	0.129475630329386	504.483682023944	no	yes
M8	C6	R1	delta	980	30	48	76.1656532200441	0.0777435410380153	508.165653220044	yes	no
M8	C7	R1	lambda	980	30	48	93.3507296374403	0.00377190071845901	525.35072963744	no	no
M8	C7	R1	kappa	980	30	48	82.8608370246174	0.0269399916938281	514.860837024617	no	no
M8	C7	R1	delta	980	30	48	85.4626110937145	0.0170971797880848	517.462611093714	yes	no
M8	C8	R1	lambda	980	24	54	65.4355876307888	0.0477672526242194	915.935587630789	no	no
M8	C8	R1	kappa	980	24	54	53.245542978437	0.279429813884925	903.745542978437	no	yes
M8	C8	R1	delta	980	24	54	58.2743372671443	0.147107549049643	908.774337267144	yes	no
M8	C0	R2	lambda	980	32	46	164.399075783438	8.86966056157235e-11	526.649075783438	no	no
M8	C0	R2	kappa	980	32	46	138.185266209582	2.24368116752416e-07	500.435266209582	no	no
M8	C0	R2	delta	980	32	46	140.228439166964	1.25946597928639e-07	502.478439166964	yes	no
M8	C1	R2	lambda	980	31	47	121.068702738464	1.0753368949401e-05	515.868702738464	yes	no
M8	C1	R2	kappa	980	31	47	117.728863067782	2.53079228946795e-05	512.528863067782	no	no
M8	C1	R2	delta	980	31	47	128.500830940711	1.48679341993585e-06	523.300830940711	yes	no
M8	C2	R2	lambda	980	30	48	110.124464274911	8.58845177365009e-05	542.124464274911	yes	no
M8	C2	R2	kappa	980	30	48	104.081073528302	0.000363470342610972	536.081073528302	no	no
M8	C2	R2	delta	980	30	48	115.154659112267	2.43213820583232e-05	547.154659112267	yes	no
M8	C3	R2	lambda	980	30	48	113.373647157614	3.82471146833652e-05	545.373647157614	yes	no
M8	C3	R2	kappa	980	30	48	112.068650893141	5.30717635179867e-05	544.068650893141	no	no
M8	C3	R2	delta	980	30	48	124.047667910606	2.31444602927233e-06	556.047667910606	yes	no
M8	C4	R2	lambda	980	29	49	110.515485904926	3.95751472156425e-05	585.438562828002	yes	no
M8	C4	R2	kappa	980	29	49	106.926585762385	9.74256578907262e-05	581.849662685462	no	no
M8	C4	R2	delta	980	29	49	113.775672407499	1.7054720575449e-05	588.698749330576	yes	no
M8	C5	R2	lambda	980	26	52	71.7073941699532	0.0363411392310851	726.907394169953	no	no
M8	C5	R2	kappa	980	26	52	65.9834681563259	0.0919825563712053	721.183468156326	no	yes
M8	C5	R2	delta	980	26	52	65.8480676109686	0.0938683906967224	721.048067610968	yes	no
M8	C6	R2	lambda	980	20	58	43.8469228881769	0.311684065281621	1870.84692288818	no	yes
M8	C6	R2	kappa	980	20	58	39.1020937273835	0.510525805282228	1866.10209372738	no	yes
M8	C6	R2	delta	980	20	58	37.0306709130094	0.604679534170116	1864.03067091301	yes	no
M8	C7	R2	lambda	980	20	58	54.1318943338552	0.0671350603345515	1881.13189433386	no	yes
M8	C7	R2	kappa	980	20	58	45.5155044486466	0.253282203151238	1872.51550444865	no	yes
M8	C7	R2	delta	980	20	58	41.4108334391496	0.408919077473478	1868.41083343915	yes	no
M8	C8	R2	lambda	980	14	64	27.3284749547197	0.500419271582511	NA	no	yes
M8	C8	R2	kappa	980	14	64	23.8200439047818	0.690997970490429	NA	no	yes
M8	C8	R2	delta	980	14	64	18.7627887965277	0.905294629951195	NA	yes	no
M12	C0	R1	lambda	980	41	37	270.734582935832	0	457.214582935832	no	no
M12	C0	R1	kappa	980	41	37	213.086164905247	1.31561428418081e-13	399.566164905247	no	no
M12	C0	R1	delta	980	41	37	198.267737948675	1.26952892642862e-11	384.747737948675	yes	no
M12	C1	R1	lambda	980	40	38	204.796905148744	6.68354260824344e-13	404.296905148744	no	no
M12	C1	R1	kappa	980	40	38	174.868063833192	4.93937390988464e-09	374.368063833192	no	no
M12	C1	R1	delta	980	40	38	175.577575488808	4.04452848989933e-09	375.077575488808	yes	no
M12	C2	R1	lambda	980	39	39	193.586639835069	8.29480928388193e-12	407.238813748113	no	no
M12	C2	R1	kappa	980	39	39	160.264463435465	1.24700253234522e-07	373.916637348509	no	no
M12	C2	R1	delta	980	39	39	157.268396652372	2.76660159337361e-07	370.920570565415	yes	no
M12	C3	R1	lambda	980	39	39	200.491425183349	9.744427487135e-13	414.143599096392	no	no
M12	C3	R1	kappa	980	39	39	171.79111020119	5.19285969780015e-09	385.443284114234	no	no
M12	C3	R1	delta	980	39	39	170.738757315659	6.99043611884775e-09	384.390931228703	yes	no
M12	C4	R1	lambda	980	38	40	197.63435524779	8.99613716853764e-13	426.725264338699	no	no
M12	C4	R1	kappa	980	38	40	163.326031291904	2.48350612297443e-08	392.416940382813	no	no
M12	C4	R1	delta	980	38	40	156.498399160046	1.60795176062933e-07	385.589308250955	yes	no
M12	C5	R1	lambda	980	35	43	112.971472342246	0.000871847038858897	398.129367079088	no	no
M12	C5	R1	kappa	980	35	43	101.934414695756	0.00762432598683982	387.092309432598	no	no
M12	C5	R1	delta	980	35	43	107.772192740754	0.0025178560502368	392.930087477596	yes	no
M12	C6	R1	lambda	980	29	49	81.6593138769717	0.0220188281582815	556.582390800049	no	no
M12	C6	R1	kappa	980	29	49	71.4141942576495	0.110952760441869	546.337271180726	no	yes
M12	C6	R1	delta	980	29	49	75.1708706587468	0.0642437091343364	550.093947581824	yes	no
M12	C7	R1	lambda	980	29	49	92.2812418711455	0.0028050954055342	567.204318794222	no	no
M12	C7	R1	kappa	980	29	49	81.7913492583226	0.0215103840628499	556.714426181399	no	no
M12	C7	R1	delta	980	29	49	84.4678285322983	0.0132258696734748	559.390905455375	yes	no
M12	C8	R1	lambda	980	23	55	64.366099864494	0.0380191878683868	1054.36609986449	no	no
M12	C8	R1	kappa	980	23	55	52.1760552121421	0.246363061477115	1042.17605521214	no	yes
M12	C8	R1	delta	980	23	55	57.2795547057281	0.123047835716827	1047.27955470573	yes	no
M12	C0	R2	lambda	980	31	47	163.329588017143	4.62454519123412e-11	558.129588017143	no	no
M12	C0	R2	kappa	980	31	47	137.115778443287	1.33566393389906e-07	531.915778443287	no	no
M12	C0	R2	delta	980	31	47	139.233656605692	7.25766773346237e-08	534.033656605692	yes	no
M12	C1	R2	lambda	980	30	48	119.999214972169	6.87769741258837e-06	551.999214972169	yes	no
M12	C1	R2	kappa	980	30	48	116.659375301487	1.65091742513335e-05	548.659375301487	no	no
M12	C1	R2	delta	980	30	48	127.506048379439	8.92286081244364e-07	559.506048379439	yes	no
M12	C2	R2	lambda	980	29	49	109.054976508616	5.729201518756e-05	583.978053431693	yes	no
M12	C2	R2	kappa	980	29	49	103.011585762008	0.000251934776360652	577.934662685085	no	no
M12	C2	R2	delta	980	29	49	114.15987655097	1.5422313597524e-05	589.082953474047	yes	no
M12	C3	R2	lambda	980	29	49	112.304159391319	2.50042926644989e-05	587.227236314396	yes	no
M12	C3	R2	kappa	980	29	49	110.999163126846	3.49770805619931e-05	585.922240049923	no	no
M12	C3	R2	delta	980	29	49	123.05288534919	1.38978929764555e-06	597.975962272267	yes	no
M12	C4	R2	lambda	980	28	50	109.445998138631	2.56870350042737e-05	634.445998138631	yes	no
M12	C4	R2	kappa	980	28	50	105.85709799609	6.47053746744009e-05	630.85709799609	no	no
M12	C4	R2	delta	980	28	50	112.780889846083	1.0629963837272e-05	637.780889846083	yes	no
M12	C5	R2	lambda	980	25	53	70.6379064036583	0.0288534672097598	812.637906403658	no	no
M12	C5	R2	kappa	980	25	53	64.913980390031	0.0763932149455941	806.913980390031	no	yes
M12	C5	R2	delta	980	25	53	64.8532850496963	0.0771288162385515	806.853285049696	yes	no
M12	C6	R2	lambda	980	19	59	42.7774351218821	0.273456361746373	2520.77743512188	no	yes
M12	C6	R2	kappa	980	19	59	38.0326059610887	0.467999318714406	2516.03260596109	no	yes
M12	C6	R2	delta	980	19	59	36.0358883517121	0.560565464342177	2514.03588835171	yes	no
M12	C7	R2	lambda	980	19	59	53.0624065675603	0.0531144042325524	2531.06240656756	no	yes
M12	C7	R2	kappa	980	19	59	44.4460166823518	0.218624139422767	2522.44601668235	no	yes
M12	C7	R2	delta	980	19	59	40.4160508777334	0.364052868207862	2518.41605087773	yes	no
M12	C8	R2	lambda	980	13	65	26.2589871884248	0.448941705549944	NA	no	yes
M12	C8	R2	kappa	980	13	65	22.7505561384869	0.647017696272346	NA	no	yes
M12	C8	R2	delta	980	13	65	17.7680062351115	0.884050110780109	NA	yes	no
M3	C0	R1	lambda	981	43	35	274.844062820288	0	438.177396153622	no	no
M3	C0	R1	kappa	981	43	35	217.208313829511	2.51243470472673e-13	380.541647162844	no	no
M3	C0	R1	delta	981	43	35	208.802693381109	3.28193028309443e-12	372.136026714442	yes	no
M3	C1	R1	lambda	981	42	36	204.220505070816	5.24735810358834e-12	378.682043532354	no	no
M3	C1	R1	kappa	981	42	36	172.670007797423	4.3272444960607e-08	347.131546258961	no	no
M3	C1	R1	delta	981	42	36	168.756696676671	1.21983498857503e-07	343.218235138209	yes	no
M3	C2	R1	lambda	981	41	37	202.610315491477	3.39706041074805e-12	389.090315491477	no	no
M3	C2	R1	kappa	981	41	37	166.572845689599	1.03808175722087e-07	353.052845689598	no	no
M3	C2	R1	delta	981	41	37	163.633989351735	2.24838050288945e-07	350.113989351735	yes	no
M3	C3	R1	lambda	981	41	37	205.694875567678	1.31750166332267e-12	392.174875567678	no	no
M3	C3	R1	kappa	981	41	37	172.796515105707	1.94459784941259e-08	359.276515105707	no	no
M3	C3	R1	delta	981	41	37	170.0282872258	4.12185133802367e-08	356.5082872258	yes	no
M3	C4	R1	lambda	981	40	38	204.158951775238	8.1556983388964e-13	403.658951775238	no	no
M3	C4	R1	kappa	981	40	38	167.131115764139	4.1938384320872e-08	366.631115764139	no	no
M3	C4	R1	delta	981	40	38	164.288235701646	9.02581632766797e-08	363.788235701646	yes	no
M3	C5	R1	lambda	981	37	41	110.910761475912	0.00354971803530846	356.910761475912	no	no
M3	C5	R1	kappa	981	37	41	99.5044285805905	0.0256945493988724	345.504428580591	no	no
M3	C5	R1	delta	981	37	41	106.676993243181	0.00771632601902406	352.676993243181	yes	no
M3	C6	R1	lambda	981	31	47	86.7469174554674	0.0207281033641576	481.546917455467	no	no
M3	C6	R1	kappa	981	31	47	74.7459928186909	0.128527217435535	469.545992818691	no	yes
M3	C6	R1	delta	981	31	47	83.1112479993553	0.0380543971633058	477.911247999355	yes	no
M3	C7	R1	lambda	981	31	47	96.961454118114	0.00300211623731306	491.761454118114	no	no
M3	C7	R1	kappa	981	31	47	84.1146454923266	0.0323257349605741	478.914645492327	no	no
M3	C7	R1	delta	981	31	47	84.420205538629	0.0307376002439558	479.220205538629	yes	no
M3	C8	R1	lambda	981	25	53	68.7382956691392	0.0404597588767955	810.738295669139	no	no
M3	C8	R1	kappa	981	25	53	55.4694471223045	0.276146103398141	797.469447122304	no	yes
M3	C8	R1	delta	981	25	53	58.8850571160306	0.182326564440196	800.885057116031	yes	no
M3	C0	R2	lambda	981	33	45	160.110512226192	8.64541105372041e-10	493.639923990898	no	no
M3	C0	R2	kappa	981	33	45	135.915028145206	9.2174363386377e-07	469.444439909912	no	no
M3	C0	R2	delta	981	33	45	134.992145844837	1.1823308304626e-06	468.521557609543	yes	no
M3	C1	R2	lambda	981	32	46	115.369020607037	8.79654819223585e-05	477.619020607037	no	no
M3	C1	R2	kappa	981	32	46	113.659168349101	0.000132207672029483	475.909168349101	no	no
M3	C1	R2	delta	981	32	46	112.606509257094	0.000169365166057922	474.856509257094	yes	no
M3	C2	R2	lambda	981	31	47	114.11280511034	6.23536600903307e-05	508.91280511034	no	no
M3	C2	R2	kappa	981	31	47	106.731001646161	0.000360198914094889	501.531001646161	no	no
M3	C2	R2	delta	981	31	47	109.872547482417	0.000173316258471501	504.672547482417	yes	no
M3	C3	R2	lambda	981	31	47	114.30215469101	5.95176566507982e-05	509.10215469101	no	no
M3	C3	R2	kappa	981	31	47	109.865334037488	0.000173612103039567	504.665334037488	no	no
M3	C3	R2	delta	981	31	47	112.458931920028	9.33341713119651e-05	507.258931920028	yes	no
M3	C4	R2	lambda	981	30	48	112.867436509172	4.34476320573252e-05	544.867436509172	no	no
M3	C4	R2	kappa	981	30	48	107.24978281931	0.000172368213555374	539.24978281931	no	no
M3	C4	R2	delta	981	30	48	109.785952779756	9.33152860326247e-05	541.785952779756	yes	no
M3	C5	R2	lambda	981	27	51	70.1478170471849	0.0688888452802272	654.329635229003	no	yes
M3	C5	R2	kappa	981	27	51	68.1567345958386	0.0931613539845375	652.338552777657	no	yes
M3	C5	R2	delta	981	27	51	64.664771791189	0.151803992279181	648.846589973007	yes	no
M3	C6	R2	lambda	981	21	57	48.7924000617412	0.218743943531713	1485.19240006174	no	yes
M3	C6	R2	kappa	981	21	57	45.3792007753995	0.333016164928157	1481.7792007754	no	yes
M3	C6	R2	delta	981	21	57	40.3371258433652	0.544121773575106	1476.73712584336	yes	no
M3	C7	R2	lambda	981	21	57	59.0160203567789	0.0424478913083751	1495.41602035678	no	no
M3	C7	R2	kappa	981	21	57	50.0417256505195	0.184411416731052	1486.44172565052	no	yes
M3	C7	R2	delta	981	21	57	42.2511916583371	0.460117540538697	1478.65119165834	yes	no
M3	C8	R2	lambda	981	15	63	31.2919777843673	0.401156371373427	NA	no	yes
M3	C8	R2	kappa	981	15	63	28.5861991904673	0.539402750235544	NA	no	yes
M3	C8	R2	delta	981	15	63	20.0765069587225	0.914534146077548	NA	yes	no
M8	C0	R1	lambda	981	42	36	271.284962333659	0	445.746500795197	no	no
M8	C0	R1	kappa	981	42	36	213.649213342881	2.91211499359179e-13	388.11075180442	no	no
M8	C0	R1	delta	981	42	36	205.654460332117	3.39805961147022e-12	380.115998793655	yes	no
M8	C1	R1	lambda	981	41	37	200.661404584186	6.15207884635538e-12	387.141404584186	no	no
M8	C1	R1	kappa	981	41	37	169.110907310794	5.27547515671856e-08	355.590907310794	no	no
M8	C1	R1	delta	981	41	37	165.608463627679	1.33949342506767e-07	352.088463627679	yes	no
M8	C2	R1	lambda	981	40	38	199.051215004847	3.96349619791181e-12	398.551215004847	no	no
M8	C2	R1	kappa	981	40	38	163.013745202969	1.26816426582188e-07	362.513745202969	no	no
M8	C2	R1	delta	981	40	38	160.485756302734	2.47299942524037e-07	359.985756302734	yes	no
M8	C3	R1	lambda	981	40	38	202.135775081049	1.52999835023593e-12	401.635775081049	no	no
M8	C3	R1	kappa	981	40	38	169.237414619078	2.36043191659263e-08	368.737414619078	no	no
M8	C3	R1	delta	981	40	38	166.88005417677	4.48949094566942e-08	366.38005417677	yes	no
M8	C4	R1	lambda	981	39	39	200.599851288609	9.4180219178952e-13	414.252025201652	no	no
M8	C4	R1	kappa	981	39	39	163.572015277509	5.09932434056282e-08	377.224189190553	no	no
M8	C4	R1	delta	981	39	39	161.140002652616	9.85597494729262e-08	374.79217656566	yes	no
M8	C5	R1	lambda	981	36	42	107.351660989283	0.00438308682644795	371.951660989283	no	no
M8	C5	R1	kappa	981	36	42	95.9453280939612	0.0312027642457476	360.545328093961	no	no
M8	C5	R1	delta	981	36	42	103.528760194189	0.00881761561607097	368.128760194189	yes	no
M8	C6	R1	lambda	981	30	48	83.187816968838	0.0254758933901059	515.187816968838	no	no
M8	C6	R1	kappa	981	30	48	71.1868923320615	0.15294517279973	503.186892332062	no	yes
M8	C6	R1	delta	981	30	48	79.963014950354	0.0434854390800364	511.963014950354	yes	no
M8	C7	R1	lambda	981	30	48	93.4023536314846	0.00373246844088726	525.402353631485	no	no
M8	C7	R1	kappa	981	30	48	80.5555450056972	0.0395258824504257	512.555545005697	no	no
M8	C7	R1	delta	981	30	48	81.2719724895991	0.0351574258032408	513.271972489599	yes	no
M8	C8	R1	lambda	981	24	54	65.1791951825098	0.0499276039014253	915.67919518251	no	no
M8	C8	R1	kappa	981	24	54	51.9103466356752	0.324048405953623	902.410346635675	no	yes
M8	C8	R1	delta	981	24	54	55.7368240670006	0.206666562313857	906.236824067001	yes	no
M8	C0	R2	lambda	981	32	46	156.551411739563	1.01410779773659e-09	518.801411739563	no	no
M8	C0	R2	kappa	981	32	46	132.355927658577	1.12464969970194e-06	494.605927658577	no	no
M8	C0	R2	delta	981	32	46	131.843912795845	1.29232628953702e-06	494.093912795845	yes	no
M8	C1	R2	lambda	981	31	47	111.809920120408	0.000109166470088629	506.609920120408	no	no
M8	C1	R2	kappa	981	31	47	110.100067862472	0.000164229440321018	504.900067862472	no	no
M8	C1	R2	delta	981	31	47	109.458276208102	0.00019111523239268	504.258276208102	yes	no
M8	C2	R2	lambda	981	30	48	110.55370462371	7.72792263321609e-05	542.55370462371	no	no
M8	C2	R2	kappa	981	30	48	103.171901159531	0.000448259143288721	535.171901159531	no	no
M8	C2	R2	delta	981	30	48	106.724314433415	0.000195383673961991	538.724314433415	yes	no
M8	C3	R2	lambda	981	30	48	110.743054204381	7.37532677699271e-05	542.743054204381	no	no
M8	C3	R2	kappa	981	30	48	106.306233550858	0.000215774014351466	538.306233550858	no	no
M8	C3	R2	delta	981	30	48	109.310698870998	0.000104800874345834	541.310698870998	yes	no
M8	C4	R2	lambda	981	29	49	109.308336022542	5.3748059711034e-05	584.231412945619	no	no
M8	C4	R2	kappa	981	29	49	103.690682332681	0.000214199278817828	578.613759255758	no	no
M8	C4	R2	delta	981	29	49	106.637719730726	0.000104624794385333	581.560796653803	yes	no
M8	C5	R2	lambda	981	26	52	66.5887165605556	0.0839234151270775	721.788716560555	no	yes
M8	C5	R2	kappa	981	26	52	64.5976341092092	0.112786868965676	719.797634109209	no	yes
M8	C5	R2	delta	981	26	52	61.516538742197	0.172039829149779	716.716538742197	yes	no
M8	C6	R2	lambda	981	20	58	45.2332995751119	0.262643744523234	1872.23329957511	no	yes
M8	C6	R2	kappa	981	20	58	41.8201002887701	0.391722526895411	1868.82010028877	no	yes
M8	C6	R2	delta	981	20	58	37.188892794364	0.597508881123152	1864.18889279436	yes	no
M8	C7	R2	lambda	981	20	58	55.4569198701496	0.0528590029223851	1882.45691987015	no	yes
M8	C7	R2	kappa	981	20	58	46.4826251638902	0.222843713144159	1873.48262516389	no	yes
M8	C7	R2	delta	981	20	58	39.1029586093071	0.510486707861719	1866.10295860931	yes	no
M8	C8	R2	lambda	981	14	64	27.732877297738	0.478668534449925	NA	no	yes
M8	C8	R2	kappa	981	14	64	25.027098703838	0.626359963780133	NA	no	yes
M8	C8	R2	delta	981	14	64	16.9282739096925	0.949992270710139	NA	yes	no
M12	C0	R1	lambda	981	41	37	271.00676106952	0	457.48676106952	no	no
M12	C0	R1	kappa	981	41	37	213.371012078742	1.20237153566904e-13	399.851012078742	no	no
M12	C0	R1	delta	981	41	37	205.411623236682	1.43773881688958e-12	391.891623236682	yes	no
M12	C1	R1	lambda	981	40	38	200.383203320047	2.63045141224438e-12	399.883203320048	no	no
M12	C1	R1	kappa	981	40	38	168.832706046655	2.63723205495836e-08	368.332706046655	no	no
M12	C1	R1	delta	981	40	38	165.365626532244	6.75908660152658e-08	364.865626532244	yes	no
M12	C2	R1	lambda	981	39	39	198.773013740708	1.66733293838206e-12	412.425187653752	no	no
M12	C2	R1	kappa	981	39	39	162.73554393883	6.40232218351855e-08	376.387717851874	no	no
M12	C2	R1	delta	981	39	39	160.242919207309	1.25422523811203e-07	373.895093120352	yes	no
M12	C3	R1	lambda	981	39	39	201.85757381691	6.34492458573277e-13	415.509747729954	no	no
M12	C3	R1	kappa	981	39	39	168.959213354939	1.15200500250268e-08	382.611387267982	no	no
M12	C3	R1	delta	981	39	39	166.637217081312	2.19747785523694e-08	380.289390994356	yes	no
M12	C4	R1	lambda	981	38	40	200.32165002447	3.83915121915379e-13	429.412559115379	no	no
M12	C4	R1	kappa	981	38	40	163.293814013371	2.50586138506037e-08	392.38472310428	no	no
M12	C4	R1	delta	981	38	40	160.897165557159	4.86179673186982e-08	389.988074648068	yes	no
M12	C5	R1	lambda	981	35	43	107.073459725144	0.00288860624141696	392.231354461986	no	no
M12	C5	R1	kappa	981	35	43	95.6671268298223	0.0225170100580178	380.825021566664	no	no
M12	C5	R1	delta	981	35	43	103.285923098754	0.00594785643803308	388.443817835596	yes	no
M12	C6	R1	lambda	981	29	49	82.9096157046992	0.0176065423036199	557.832692627776	no	no
M12	C6	R1	kappa	981	29	49	70.9086910679227	0.118897542763157	545.831767991	no	yes
M12	C6	R1	delta	981	29	49	79.7201778549285	0.0308141858321576	554.643254778005	yes	no
M12	C7	R1	lambda	981	29	49	93.1241523673458	0.00234728675451457	568.047229290423	no	no
M12	C7	R1	kappa	981	29	49	80.2773437415584	0.028015870193271	555.200420664635	no	no
M12	C7	R1	delta	981	29	49	81.0291353941416	0.0245955714832544	555.952212317218	yes	no
M12	C8	R1	lambda	981	23	55	64.900993918371	0.0344792528371156	1054.90099391837	no	no
M12	C8	R1	kappa	981	23	55	51.6321453715363	0.263138050678906	1041.63214537154	no	yes
M12	C8	R1	delta	981	23	55	55.4939869715432	0.159295749329558	1045.49398697154	yes	no
M12	C0	R2	lambda	981	31	47	156.273210475424	4.29344670926923e-10	551.073210475424	no	no
M12	C0	R2	kappa	981	31	47	132.077726394438	5.54583750145277e-07	526.877726394438	no	no
M12	C0	R2	delta	981	31	47	131.60107570041	6.33234483182754e-07	526.40107570041	yes	no
M12	C1	R2	lambda	981	30	48	111.531718856269	6.06663116569095e-05	543.531718856269	no	no
M12	C1	R2	kappa	981	30	48	109.821866598333	9.2498469694613e-05	541.821866598333	no	no
M12	C1	R2	delta	981	30	48	109.215439112667	0.000107261434030947	541.215439112667	yes	no
M12	C2	R2	lambda	981	29	49	110.275503359572	4.20685390676301e-05	585.198580282648	no	no
M12	C2	R2	kappa	981	29	49	102.893699895393	0.000259103322833076	577.81677681847	no	no
M12	C2	R2	delta	981	29	49	106.48147733799	0.00010872949281715	581.404554261067	yes	no
M12	C3	R2	lambda	981	29	49	110.464852940242	4.008901552921e-05	585.387929863319	no	no
M12	C3	R2	kappa	981	29	49	106.028032286719	0.000121539235488966	580.951109209796	no	no
M12	C3	R2	delta	981	29	49	109.06786177554	5.71064533431143e-05	583.990938698617	yes	no
M12	C4	R2	lambda	981	28	50	109.030134758403	2.86292495731422e-05	634.030134758404	no	no
M12	C4	R2	kappa	981	28	50	103.412481068542	0.000119473743225074	628.412481068542	no	no
M12	C4	R2	delta	981	28	50	106.394882635268	5.64390932888958e-05	631.394882635268	yes	no
M12	C5	R2	lambda	981	25	53	66.3105152964167	0.0610062075863218	808.310515296417	no	yes
M12	C5	R2	kappa	981	25	53	64.3194328450704	0.0838531680277621	806.31943284507	no	yes
M12	C5	R2	delta	981	25	53	61.2737016467621	0.131815119256631	803.273701646762	yes	no
M12	C6	R2	lambda	981	19	59	44.9550983109731	0.203491703775354	2522.95509831097	no	yes
M12	C6	R2	kappa	981	19	59	41.5418990246313	0.319071163245595	2519.54189902463	no	yes
M12	C6	R2	delta	981	19	59	36.9460556989384	0.518061223742283	2514.94605569894	yes	no
M12	C7	R2	lambda	981	19	59	55.1787186060107	0.0353386626442295	2533.17871860601	no	no
M12	C7	R2	kappa	981	19	59	46.2044238997513	0.169512820559539	2524.20442389975	no	yes
M12	C7	R2	delta	981	19	59	38.8601215138497	0.430794436670389	2516.86012151385	yes	no
M12	C8	R2	lambda	981	13	65	27.4546760335991	0.385801731672974	NA	no	yes
M12	C8	R2	kappa	981	13	65	24.7488974396991	0.533222307358125	NA	no	yes
M12	C8	R2	delta	981	13	65	16.6854368142351	0.918278577073449	NA	yes	no
M3	C0	R1	lambda	982	43	35	266.099993835567	0	429.4333271689	no	no
M3	C0	R1	kappa	982	43	35	211.747273862321	1.34370292670383e-12	375.080607195655	no	no
M3	C0	R1	delta	982	43	35	214.492939920325	5.80202552669107e-13	377.826273253658	yes	no
M3	C1	R1	lambda	982	42	36	201.824479869127	1.07990283382264e-11	376.286018330666	no	no
M3	C1	R1	kappa	982	42	36	179.678448172549	6.43841013836521e-09	354.139986634088	no	no
M3	C1	R1	delta	982	42	36	205.312492916662	3.76976228011472e-12	379.7740313782	yes	no
M3	C2	R1	lambda	982	41	37	196.442645275474	2.19736451256836e-11	382.922645275474	no	no
M3	C2	R1	kappa	982	41	37	161.27322738674	4.14648379853944e-07	347.75322738674	no	no
M3	C2	R1	delta	982	41	37	170.967878053155	3.19766783052344e-08	357.447878053155	yes	no
M3	C3	R1	lambda	982	41	37	202.463448282551	3.55304674570789e-12	388.943448282551	no	no
M3	C3	R1	kappa	982	41	37	169.538748913196	4.70262582208392e-08	356.018748913196	no	no
M3	C3	R1	delta	982	41	37	171.850451046571	2.51659656447245e-08	358.330451046571	yes	no
M3	C4	R1	lambda	982	40	38	200.691650948129	2.39164243964751e-12	400.191650948129	no	no
M3	C4	R1	kappa	982	40	38	162.348571190052	1.5131095543186e-07	361.848571190052	no	no
M3	C4	R1	delta	982	40	38	158.177950762366	4.51405025692075e-07	357.677950762366	yes	no
M3	C5	R1	lambda	982	37	41	111.627586992395	0.00309814098843886	357.627586992395	no	no
M3	C5	R1	kappa	982	37	41	110.702053876049	0.0036922607216382	356.702053876049	no	no
M3	C5	R1	delta	982	37	41	155.960527610579	8.61658984163682e-08	401.960527610579	yes	no
M3	C6	R1	lambda	982	31	47	86.5820383776431	0.0213277104697727	481.382038377643	no	no
M3	C6	R1	kappa	982	31	47	76.2561588456893	0.10522506381052	471.056158845689	no	yes
M3	C6	R1	delta	982	31	47	98.8262323435243	0.00204166053267918	493.626232343524	yes	no
M3	C7	R1	lambda	982	31	47	95.5333412739458	0.00400713367232286	490.333341273946	no	no
M3	C7	R1	kappa	982	31	47	84.1324090144478	0.032231487075065	478.932409014448	no	no
M3	C7	R1	delta	982	31	47	86.3932128281664	0.0220333019227461	481.193212828166	yes	no
M3	C8	R1	lambda	982	25	53	68.6955936534017	0.0407616363105477	810.695593653402	no	no
M3	C8	R1	kappa	982	25	53	55.9140265751012	0.262495416652293	797.914026575101	no	yes
M3	C8	R1	delta	982	25	53	55.2390133215449	0.28338526953466	797.239013321545	yes	no
M3	C0	R2	lambda	982	33	45	156.094318517866	2.90317614393132e-09	489.623730282571	no	no
M3	C0	R2	kappa	982	33	45	137.412077314341	6.13680131711369e-07	470.941489079047	no	no
M3	C0	R2	delta	982	33	45	141.809592446327	1.82050788444243e-07	475.339004211033	yes	no
M3	C1	R2	lambda	982	32	46	116.421001868419	6.82509143282717e-05	478.671001868419	no	no
M3	C1	R2	kappa	982	32	46	124.227733920828	9.68416828261986e-06	486.477733920828	no	no
M3	C1	R2	delta	982	32	46	135.893263585638	4.25589551489303e-07	498.143263585638	yes	no
M3	C2	R2	lambda	982	31	47	111.798598495487	0.000109464378640123	506.598598495487	no	no
M3	C2	R2	kappa	982	31	47	106.500811490456	0.000379690638896868	501.300811490456	no	no
M3	C2	R2	delta	982	31	47	116.354735739697	3.57627016431827e-05	511.154735739697	yes	no
M3	C3	R2	lambda	982	31	47	115.130142355734	4.85136072022607e-05	509.930142355734	no	no
M3	C3	R2	kappa	982	31	47	110.364434140087	0.000154245321093871	505.164434140087	no	no
M3	C3	R2	delta	982	31	47	115.095510769672	4.89315939287138e-05	509.895510769672	yes	no
M3	C4	R2	lambda	982	30	48	113.021329043174	4.17982677344275e-05	545.021329043174	no	no
M3	C4	R2	kappa	982	30	48	106.708112911435	0.000196138188870987	538.708112911435	no	no
M3	C4	R2	delta	982	30	48	106.066729190511	0.000228358391304195	538.066729190511	yes	no
M3	C5	R2	lambda	982	27	51	69.0433955776255	0.0816113762012077	653.225213759444	no	yes
M3	C5	R2	kappa	982	27	51	75.60970915616	0.0277328883394183	659.791527337978	no	no
M3	C5	R2	delta	982	27	51	91.9949819488458	0.000972190973095088	676.176800130664	yes	no
M3	C6	R2	lambda	982	21	57	46.7732343129759	0.282833574680356	1483.17323431298	no	yes
M3	C6	R2	kappa	982	21	57	44.2219597286416	0.377978384296858	1480.62195972864	no	yes
M3	C6	R2	delta	982	21	57	49.7935845063645	0.19090596199775	1486.19358450636	yes	no
M3	C7	R2	lambda	982	21	57	58.3457487733903	0.048022262115044	1494.74574877339	no	no
M3	C7	R2	kappa	982	21	57	46.6465796121649	0.287199921684713	1483.04657961216	no	yes
M3	C7	R2	delta	982	21	57	43.5908189555995	0.40360636398041	1479.9908189556	yes	no
M3	C8	R2	lambda	982	15	63	31.3959481558928	0.396133539094641	NA	no	yes
M3	C8	R2	kappa	982	15	63	26.5272170213216	0.647971768818	NA	no	yes
M3	C8	R2	delta	982	15	63	16.3405232917476	0.979672801295878	NA	yes	no
M8	C0	R1	lambda	982	42	36	261.590816373905	0	436.052354835443	no	no
M8	C0	R1	kappa	982	42	36	207.238096400659	2.09821049423908e-12	381.699634862198	no	no
M8	C0	R1	delta	982	42	36	210.354394169634	8.07132138902489e-13	384.815932631172	yes	no
M8	C1	R1	lambda	982	41	37	197.315302407465	1.6910584044183e-11	383.795302407465	no	no
M8	C1	R1	kappa	982	41	37	175.169270710887	1.01347924497119e-08	361.649270710887	no	no
M8	C1	R1	delta	982	41	37	201.173947165755	5.2643445158651e-12	387.653947165755	yes	no
M8	C2	R1	lambda	982	40	38	191.933467813812	3.44260175921818e-11	391.433467813812	no	no
M8	C2	R1	kappa	982	40	38	156.764049925078	6.50155173920197e-07	356.264049925078	no	no
M8	C2	R1	delta	982	40	38	166.829332302291	4.55166024870834e-08	366.329332302291	yes	no
M8	C3	R1	lambda	982	40	38	197.954270820889	5.54822854326176e-12	397.454270820889	no	no
M8	C3	R1	kappa	982	40	38	165.029571451534	7.39839093322203e-08	364.529571451534	no	no
M8	C3	R1	delta	982	40	38	167.711905295999	3.58123347643513e-08	367.211905295999	yes	no
M8	C4	R1	lambda	982	39	39	196.182473486467	3.72768482748143e-12	409.83464739951	no	no
M8	C4	R1	kappa	982	39	39	157.83939372839	2.37912673894947e-07	371.491567641434	no	no
M8	C4	R1	delta	982	39	39	154.039405011794	6.43622479312711e-07	367.691578924837	yes	no
M8	C5	R1	lambda	982	36	42	107.118409530733	0.00457921093205771	371.718409530733	no	no
M8	C5	R1	kappa	982	36	42	106.192876414387	0.00544009585294225	370.792876414387	no	no
M8	C5	R1	delta	982	36	42	151.821981859672	1.2270853799734e-07	416.421981859672	yes	no
M8	C6	R1	lambda	982	30	48	82.072860915981	0.0307764240015916	514.072860915981	no	no
M8	C6	R1	kappa	982	30	48	71.7469813840271	0.14244882363402	503.746981384027	no	yes
M8	C6	R1	delta	982	30	48	94.6876865926596	0.00286610978690882	526.68768659266	yes	no
M8	C7	R1	lambda	982	30	48	91.0241638122837	0.00600822446369054	523.024163812284	no	no
M8	C7	R1	kappa	982	30	48	79.6232315527857	0.0459061047852189	511.623231552786	no	no
M8	C7	R1	delta	982	30	48	82.2546670775943	0.0298511399412674	514.254667077594	yes	no
M8	C8	R1	lambda	982	24	54	64.1864161917396	0.0590974658365961	914.68641619174	no	yes
M8	C8	R1	kappa	982	24	54	51.4048491134391	0.341882893344657	901.904849113439	no	yes
M8	C8	R1	delta	982	24	54	51.1004675709727	0.3528551882169	901.600467570973	yes	no
M8	C0	R2	lambda	982	32	46	151.585141056203	4.56362636569452e-09	513.835141056203	no	no
M8	C0	R2	kappa	982	32	46	132.902899852679	9.6902378654562e-07	495.152899852679	no	no
M8	C0	R2	delta	982	32	46	137.671046695636	2.59205362618253e-07	499.921046695636	yes	no
M8	C1	R2	lambda	982	31	47	111.911824406757	0.000106519930335502	506.711824406757	no	no
M8	C1	R2	kappa	982	31	47	119.718556459166	1.52383047934412e-05	514.518556459166	no	no
M8	C1	R2	delta	982	31	47	131.754717834732	6.0675888680084e-07	526.554717834732	yes	no
M8	C2	R2	lambda	982	30	48	107.289421033825	0.000170741908075756	539.289421033825	no	no
M8	C2	R2	kappa	982	30	48	101.991634028794	0.000586727000333354	533.991634028794	no	no
M8	C2	R2	delta	982	30	48	112.216189988832	5.11513218501847e-05	544.216189988832	yes	no
M8	C3	R2	lambda	982	30	48	110.620964894072	7.60085174242864e-05	542.620964894072	no	no
M8	C3	R2	kappa	982	30	48	105.855256678425	0.0002400520896646	537.855256678425	no	no
M8	C3	R2	delta	982	30	48	110.9569650191	6.99566076379776e-05	542.9569650191	yes	no
M8	C4	R2	lambda	982	29	49	108.512151581512	6.56609733087343e-05	583.435228504589	no	no
M8	C4	R2	kappa	982	29	49	102.198935449773	0.000305487026723728	577.12201237285	no	no
M8	C4	R2	delta	982	29	49	101.928183439939	0.000325632827052669	576.851260363016	yes	no
M8	C5	R2	lambda	982	26	52	64.5342181159634	0.11382092869966	719.734218115963	no	yes
M8	C5	R2	kappa	982	26	52	71.1005316944979	0.0403559592209992	726.300531694498	no	no
M8	C5	R2	delta	982	26	52	87.856436197939	0.00138470385208589	743.056436197939	yes	no
M8	C6	R2	lambda	982	20	58	42.2640568513137	0.37342914951857	1869.26405685131	no	yes
M8	C6	R2	kappa	982	20	58	39.7127822669795	0.48305861688493	1866.71278226698	no	yes
M8	C6	R2	delta	982	20	58	45.6550387554998	0.248732991807385	1872.6550387555	yes	no
M8	C7	R2	lambda	982	20	58	53.8365713117282	0.0707256981611984	1880.83657131173	no	yes
M8	C7	R2	kappa	982	20	58	42.1374021505028	0.378607979267055	1869.1374021505	no	yes
M8	C7	R2	delta	982	20	58	39.4522732050274	0.494738652891018	1866.45227320503	yes	no
M8	C8	R2	lambda	982	14	64	26.8867706942307	0.524419395727788	NA	no	yes
M8	C8	R2	kappa	982	14	64	22.0180395596595	0.780455306355322	NA	no	yes
M8	C8	R2	delta	982	14	64	12.2019775411755	0.995814635050255	NA	yes	no
M12	C0	R1	lambda	982	41	37	261.34451715296	0	447.82451715296	no	no
M12	C0	R1	kappa	982	41	37	206.991797179715	8.82405259972074e-13	393.471797179715	no	no
M12	C0	R1	delta	982	41	37	210.18406066025	3.26849658449646e-13	396.66406066025	yes	no
M12	C1	R1	lambda	982	40	38	197.069003186521	7.27240490050463e-12	396.569003186521	no	no
M12	C1	R1	kappa	982	40	38	174.922971489943	4.86366591445631e-09	374.422971489943	no	no
M12	C1	R1	delta	982	40	38	201.003613656371	2.17204032537666e-12	400.503613656371	yes	no
M12	C2	R1	lambda	982	39	39	191.687168592868	1.48316914305724e-11	405.339342505912	no	no
M12	C2	R1	kappa	982	39	39	156.517750704134	3.37117876836324e-07	370.169924617177	no	no
M12	C2	R1	delta	982	39	39	166.658998792865	2.18427583797975e-08	380.311172705908	yes	no
M12	C3	R1	lambda	982	39	39	197.707971599945	2.32280861212075e-12	411.360145512989	no	no
M12	C3	R1	kappa	982	39	39	164.78327223059	3.6617455845267e-08	378.435446143633	no	no
M12	C3	R1	delta	982	39	39	167.541571786643	1.71019179928678e-08	381.193745699687	yes	no
M12	C4	R1	lambda	982	38	40	195.936174265523	1.53566048766152e-12	425.027083356432	no	no
M12	C4	R1	kappa	982	38	40	157.593094507446	1.19697541989261e-07	386.684003598355	no	no
M12	C4	R1	delta	982	38	40	153.869071502438	3.2443465591836e-07	382.959980593347	yes	no
M12	C5	R1	lambda	982	35	43	106.872110309788	0.00300453875546769	392.03000504663	no	no
M12	C5	R1	kappa	982	35	43	105.946577193443	0.00359535483027063	391.104471930285	no	no
M12	C5	R1	delta	982	35	43	151.651648350288	5.80114926096442e-08	436.80954308713	yes	no
M12	C6	R1	lambda	982	29	49	81.8265616950367	0.0213765641890784	556.749638618114	no	no
M12	C6	R1	kappa	982	29	49	71.5006821630828	0.109636055821119	546.42375908616	no	yes
M12	C6	R1	delta	982	29	49	94.5173530832336	0.00174087320810423	569.440430006311	yes	no
M12	C7	R1	lambda	982	29	49	90.7778645913394	0.00383497715287429	565.700941514416	no	no
M12	C7	R1	kappa	982	29	49	79.3769323318414	0.0326574453010134	554.300009254918	no	no
M12	C7	R1	delta	982	29	49	82.0843335682384	0.0204193044772429	557.007410491315	yes	no
M12	C8	R1	lambda	982	23	55	63.9401169707953	0.0410609000624385	1053.9401169708	no	no
M12	C8	R1	kappa	982	23	55	51.1585498924947	0.278305204690748	1041.15854989249	no	yes
M12	C8	R1	delta	982	23	55	50.9301340616169	0.285803725758138	1040.93013406162	yes	no
M12	C0	R2	lambda	982	31	47	151.338841835259	1.97073546370774e-09	546.138841835259	no	no
M12	C0	R2	kappa	982	31	47	132.656600631735	4.71850434280441e-07	527.456600631735	no	no
M12	C0	R2	delta	982	31	47	137.500713186252	1.19609228743656e-07	532.300713186252	yes	no
M12	C1	R2	lambda	982	30	48	111.665525185813	5.86809978535552e-05	543.665525185813	no	no
M12	C1	R2	kappa	982	30	48	119.472257238221	7.90776555215089e-06	551.472257238221	no	no
M12	C1	R2	delta	982	30	48	131.584384325348	2.82681861363265e-07	563.584384325348	yes	no
M12	C2	R2	lambda	982	29	49	107.04312181288	9.46585795401633e-05	581.966198735957	no	no
M12	C2	R2	kappa	982	29	49	101.74533480785	0.000339950311156967	576.668411730927	no	no
M12	C2	R2	delta	982	29	49	112.045856479406	2.67292929996277e-05	586.968933402483	yes	no
M12	C3	R2	lambda	982	29	49	110.374665673127	4.10203535687881e-05	585.297742596204	no	no
M12	C3	R2	kappa	982	29	49	105.608957457481	0.000134660601512682	580.532034380557	no	no
M12	C3	R2	delta	982	29	49	110.786631509744	3.69299752270846e-05	585.709708432821	yes	no
M12	C4	R2	lambda	982	28	50	108.265852360567	3.49105484195311e-05	633.265852360567	no	no
M12	C4	R2	kappa	982	28	50	101.952636228829	0.000171201767847018	626.952636228829	no	no
M12	C4	R2	delta	982	28	50	101.757849930583	0.000179552765159241	626.757849930583	yes	no
M12	C5	R2	lambda	982	25	53	64.287918895019	0.0842646405708045	806.287918895019	no	yes
M12	C5	R2	kappa	982	25	53	70.8542324735536	0.0277386262416409	812.854232473554	no	no
M12	C5	R2	delta	982	25	53	87.6861026885551	0.000784703781782414	829.686102688555	yes	no
M12	C6	R2	lambda	982	19	59	42.0177576303694	0.30101732236079	2520.01775763037	no	yes
M12	C6	R2	kappa	982	19	59	39.4664830460352	0.404225270705344	2517.46648304604	no	yes
M12	C6	R2	delta	982	19	59	45.4847052460738	0.188542882606286	2523.48470524607	yes	no
M12	C7	R2	lambda	982	19	59	53.5902720907838	0.0480794220614481	2531.59027209078	no	no
M12	C7	R2	kappa	982	19	59	41.8911029295585	0.305764341592295	2519.89110292956	no	yes
M12	C7	R2	delta	982	19	59	39.2819396956715	0.412241935158859	2517.28193969567	yes	no
M12	C8	R2	lambda	982	13	65	26.6404714732863	0.428369575693589	NA	no	yes
M12	C8	R2	kappa	982	13	65	21.7717403387152	0.701118617581902	NA	no	yes
M12	C8	R2	delta	982	13	65	12.0316440318196	0.99099287478585	NA	yes	no
M3	C0	R1	lambda	983	43	35	276.554108364556	0	439.887441697889	no	no
M3	C0	R1	kappa	983	43	35	215.078816199309	4.84612350248881e-13	378.412149532643	no	no
M3	C0	R1	delta	983	43	35	199.896305587815	4.65110172598315e-11	363.229638921149	yes	no
M3	C1	R1	lambda	983	42	36	204.636520394094	4.62674343282288e-12	379.098058855632	no	no
M3	C1	R1	kappa	983	42	36	172.684025965647	4.31105322551417e-08	347.145564427185	no	no
M3	C1	R1	delta	983	42	36	172.539887491872	4.48041379552677e-08	347.00142595341	yes	no
M3	C2	R1	lambda	983	41	37	196.169484461782	2.3847257502041e-11	382.649484461782	no	no
M3	C2	R1	kappa	983	41	37	163.241722962195	2.49043334843435e-07	349.721722962195	no	no
M3	C2	R1	delta	983	41	37	160.891194812169	4.5747702104304e-07	347.371194812169	yes	no
M3	C3	R1	lambda	983	41	37	203.968714758565	2.24087415290342e-12	390.448714758565	no	no
M3	C3	R1	kappa	983	41	37	176.258725687371	7.49637785180113e-09	362.738725687371	no	no
M3	C3	R1	delta	983	41	37	172.146667933849	2.32169017344575e-08	358.626667933849	yes	no
M3	C4	R1	lambda	983	40	38	201.47823906565	1.87549975549928e-12	400.97823906565	no	no
M3	C4	R1	kappa	983	40	38	168.620784780757	2.79465689478897e-08	368.120784780757	no	no
M3	C4	R1	delta	983	40	38	161.561877601881	1.86307851479661e-07	361.061877601881	yes	no
M3	C5	R1	lambda	983	37	41	113.898265711388	0.00199630102314963	359.898265711388	no	no
M3	C5	R1	kappa	983	37	41	98.3642123538765	0.0306818762805483	344.364212353876	no	no
M3	C5	R1	delta	983	37	41	101.25688324671	0.019414958031667	347.25688324671	yes	no
M3	C6	R1	lambda	983	31	47	84.5510099082728	0.0300788771847577	479.351009908273	no	no
M3	C6	R1	kappa	983	31	47	72.4445808890631	0.171300893234288	467.244580889063	no	yes
M3	C6	R1	delta	983	31	47	77.3587606099427	0.0904150923079488	472.158760609943	yes	no
M3	C7	R1	lambda	983	31	47	96.5311290856015	0.00327700455993174	491.331129085601	no	no
M3	C7	R1	kappa	983	31	47	85.1645707168474	0.0271513433062449	479.964570716847	no	no
M3	C7	R1	delta	983	31	47	87.7166060267077	0.0174959452955357	482.516606026708	yes	no
M3	C8	R1	lambda	983	25	53	68.3403814814283	0.0433491949807201	810.340381481428	no	no
M3	C8	R1	kappa	983	25	53	55.8439155049304	0.264620265361765	797.84391550493	no	yes
M3	C8	R1	delta	983	25	53	64.5195250614069	0.0812787262291892	806.519525061407	yes	no
M3	C0	R2	lambda	983	33	45	165.808578356763	1.50042200885991e-10	499.337990121469	no	no
M3	C0	R2	kappa	983	33	45	139.47028274605	3.48772953406851e-07	472.999694510756	no	no
M3	C0	R2	delta	983	33	45	140.269694199885	2.79551090609509e-07	473.799105964591	yes	no
M3	C1	R2	lambda	983	32	46	119.800591300863	2.97424769514221e-05	482.050591300863	no	no
M3	C1	R2	kappa	983	32	46	115.850269677629	7.83470458579627e-05	478.100269677629	no	no
M3	C1	R2	delta	983	32	46	124.405639362735	9.25002893803484e-06	486.655639362735	yes	no
M3	C2	R2	lambda	983	31	47	111.817523629557	0.000108966835359547	506.617523629557	no	no
M3	C2	R2	kappa	983	31	47	105.920739293687	0.000433374602226588	500.720739293687	no	no
M3	C2	R2	delta	983	31	47	115.636766027642	4.27795778941142e-05	510.436766027642	yes	no
M3	C3	R2	lambda	983	31	47	115.361625921326	4.58070283323453e-05	510.161625921326	no	no
M3	C3	R2	kappa	983	31	47	115.078480328832	4.91384176091181e-05	509.878480328832	no	no
M3	C3	R2	delta	983	31	47	122.988385995104	6.51221149938763e-06	517.788385995104	yes	no
M3	C4	R2	lambda	983	30	48	112.717085549353	4.51197319026875e-05	544.717085549353	no	no
M3	C4	R2	kappa	983	30	48	110.686697976774	7.47861477073952e-05	542.686697976774	no	no
M3	C4	R2	delta	983	30	48	115.711995047956	2.10810417621277e-05	547.711995047956	yes	no
M3	C5	R2	lambda	983	27	51	72.0215637445863	0.0510883497088921	656.203381926405	no	yes
M3	C5	R2	kappa	983	27	51	64.6201605308782	0.152700488294906	648.801978712696	no	yes
M3	C5	R2	delta	983	27	51	55.1995061663301	0.429099363726963	639.381324348148	yes	no
M3	C6	R2	lambda	983	21	57	46.5576110866096	0.290290741741072	1482.95761108661	no	yes
M3	C6	R2	kappa	983	21	57	41.0726772480217	0.511559240860853	1477.47267724802	no	yes
M3	C6	R2	delta	983	21	57	31.1062562381259	0.891751128877302	1467.50625623813	yes	no
M3	C7	R2	lambda	983	21	57	57.2680927605803	0.0583043543850288	1493.66809276058	no	yes
M3	C7	R2	kappa	983	21	57	48.7442594667523	0.220148717009977	1485.14425946675	no	yes
M3	C7	R2	delta	983	21	57	38.5545256296793	0.623013669609891	1474.95452562968	yes	no
M3	C8	R2	lambda	983	15	63	30.2369100189708	0.453569200894355	NA	no	yes
M3	C8	R2	kappa	983	15	63	27.2867083377237	0.608179401148116	NA	no	yes
M3	C8	R2	delta	983	15	63	16.9879290384634	0.972719130553097	NA	yes	no
M8	C0	R1	lambda	983	42	36	273.374354709936	0	447.835893171475	no	no
M8	C0	R1	kappa	983	42	36	211.89906254469	5.01043651013333e-13	386.360601006229	no	no
M8	C0	R1	delta	983	42	36	197.114834461029	4.38956648807221e-11	371.576372922567	yes	no
M8	C1	R1	lambda	983	41	37	201.456766739475	4.83013629093421e-12	387.936766739475	no	no
M8	C1	R1	kappa	983	41	37	169.504272311028	4.74642997128072e-08	355.984272311028	no	no
M8	C1	R1	delta	983	41	37	169.758416365042	4.43270378180927e-08	356.238416365042	yes	no
M8	C2	R1	lambda	983	40	38	192.989730807163	2.50576226434873e-11	392.489730807163	no	no
M8	C2	R1	kappa	983	40	38	160.061969307575	2.76352891126486e-07	359.561969307576	no	no
M8	C2	R1	delta	983	40	38	158.109723685369	4.59453579182423e-07	357.609723685369	yes	no
M8	C3	R1	lambda	983	40	38	200.788961103946	2.32092123297889e-12	400.288961103946	no	no
M8	C3	R1	kappa	983	40	38	173.078972032752	8.15409650911647e-09	372.578972032752	no	no
M8	C3	R1	delta	983	40	38	169.365196807159	2.27912133610175e-08	368.865196807159	yes	no
M8	C4	R1	lambda	983	39	39	198.298485411031	1.93300930817486e-12	411.950659324074	no	no
M8	C4	R1	kappa	983	39	39	165.441031126138	3.05655705190588e-08	379.093205039182	no	no
M8	C4	R1	delta	983	39	39	158.780406475191	1.85345812142579e-07	372.432580388235	yes	no
M8	C5	R1	lambda	983	36	42	110.718512056769	0.00229377323514357	375.318512056769	no	no
M8	C5	R1	kappa	983	36	42	95.1844586992573	0.0350836890013052	359.784458699257	no	no
M8	C5	R1	delta	983	36	42	98.4754121198809	0.0208600338515254	363.075412119881	yes	no
M8	C6	R1	lambda	983	30	48	81.3712562536537	0.0345864049180832	513.371256253654	no	no
M8	C6	R1	kappa	983	30	48	69.264827234444	0.193263776157875	501.264827234444	no	yes
M8	C6	R1	delta	983	30	48	74.5772894831431	0.0975214228732495	506.577289483143	yes	no
M8	C7	R1	lambda	983	30	48	93.3513754309824	0.00377140505276585	525.351375430982	no	no
M8	C7	R1	kappa	983	30	48	81.9848170622282	0.0312334670105376	513.984817062228	no	no
M8	C7	R1	delta	983	30	48	84.9351349000178	0.0187827768693535	516.935134900018	yes	no
M8	C8	R1	lambda	983	24	54	65.1606278268092	0.0500872481866942	915.660627826809	no	yes
M8	C8	R1	kappa	983	24	54	52.6641618503113	0.298399285812396	903.164161850311	no	yes
M8	C8	R1	delta	983	24	54	61.738053934717	0.0879220565106867	912.238053934717	yes	no
M8	C0	R2	lambda	983	32	46	162.628824702144	1.54619095305009e-10	524.878824702144	no	no
M8	C0	R2	kappa	983	32	46	136.290529091431	3.81113474556827e-07	498.540529091431	no	no
M8	C0	R2	delta	983	32	46	137.488223073099	2.72827207381532e-07	499.738223073099	yes	no
M8	C1	R2	lambda	983	31	47	116.620837646244	3.34562685485595e-05	511.420837646244	no	no
M8	C1	R2	kappa	983	31	47	112.67051602301	8.86688085217635e-05	507.47051602301	no	no
M8	C1	R2	delta	983	31	47	121.624168235905	9.30733167370246e-06	516.424168235905	yes	no
M8	C2	R2	lambda	983	30	48	108.637769974938	0.000123417254279667	540.637769974938	no	no
M8	C2	R2	kappa	983	30	48	102.740985639068	0.000494748035729353	534.740985639068	no	no
M8	C2	R2	delta	983	30	48	112.855294900843	4.35804073427581e-05	544.855294900843	yes	no
M8	C3	R2	lambda	983	30	48	112.181872266707	5.1591932514139e-05	544.181872266707	no	no
M8	C3	R2	kappa	983	30	48	111.898726674213	5.53699485685843e-05	543.898726674213	no	no
M8	C3	R2	delta	983	30	48	120.206914868414	6.50866234142011e-06	552.206914868414	yes	no
M8	C4	R2	lambda	983	29	49	109.537331894734	5.07279158648011e-05	584.460408817811	no	no
M8	C4	R2	kappa	983	29	49	107.506944322155	8.43774953120935e-05	582.430021245232	no	no
M8	C4	R2	delta	983	29	49	112.930523921266	2.12575673439463e-05	587.853600844343	yes	no
M8	C5	R2	lambda	983	26	52	68.8418100899672	0.0588390330019667	724.041810089967	no	yes
M8	C5	R2	kappa	983	26	52	61.440406876259	0.173747236495465	716.640406876259	no	yes
M8	C5	R2	delta	983	26	52	52.4180350395006	0.457683930770094	707.618035039501	yes	no
M8	C6	R2	lambda	983	20	58	43.3778574319905	0.32937673283417	1870.37785743199	no	yes
M8	C6	R2	kappa	983	20	58	37.8929235934026	0.565485835349041	1864.8929235934	no	yes
M8	C6	R2	delta	983	20	58	28.3247851113263	0.916667749417851	1855.32478511133	yes	no
M8	C7	R2	lambda	983	20	58	54.0883391059612	0.0676547866231706	1881.08833910596	no	yes
M8	C7	R2	kappa	983	20	58	45.5645058121332	0.251678605203493	1872.56450581213	no	yes
M8	C7	R2	delta	983	20	58	35.7730545029894	0.660944973731433	1862.77305450299	yes	no
M8	C8	R2	lambda	983	14	64	27.0571563643517	0.51513615827193	NA	no	yes
M8	C8	R2	kappa	983	14	64	24.1069546831046	0.675877653440356	NA	no	yes
M8	C8	R2	delta	983	14	64	14.2064579117735	0.985657935544708	NA	yes	no
M12	C0	R1	lambda	983	41	37	272.054573294019	0	458.534573294019	no	no
M12	C0	R1	kappa	983	41	37	210.579281128773	2.88880031007466e-13	397.059281128773	no	no
M12	C0	R1	delta	983	41	37	195.869667733117	2.60859112088951e-11	382.349667733117	yes	no
M12	C1	R1	lambda	983	40	38	200.136985323557	2.83795209554683e-12	399.636985323557	no	no
M12	C1	R1	kappa	983	40	38	168.184490895111	3.14839035953085e-08	367.684490895111	no	no
M12	C1	R1	delta	983	40	38	168.51324963713	2.87803444409818e-08	368.01324963713	yes	no
M12	C2	R1	lambda	983	39	39	191.669949391245	1.4909851131506e-11	405.322123304289	no	no
M12	C2	R1	kappa	983	39	39	158.742187891658	1.87239483806501e-07	372.394361804702	no	no
M12	C2	R1	delta	983	39	39	156.864556957427	3.07729473902896e-07	370.516730870471	yes	no
M12	C3	R1	lambda	983	39	39	199.469179688028	1.3417045252595e-12	413.121353601072	no	no
M12	C3	R1	kappa	983	39	39	171.759190616835	5.23999665880126e-09	385.411364529878	no	no
M12	C3	R1	delta	983	39	39	168.120030079297	1.45600402845503e-08	381.772203992341	yes	no
M12	C4	R1	lambda	983	38	40	196.978703995113	1.10622622173651e-12	426.069613086023	no	no
M12	C4	R1	kappa	983	38	40	164.121249710221	1.98983531873864e-08	393.21215880113	no	no
M12	C4	R1	delta	983	38	40	157.535239747329	1.21584526557861e-07	386.626148838238	yes	no
M12	C5	R1	lambda	983	35	43	109.398730640852	0.00181996806571538	394.556625377694	no	no
M12	C5	R1	kappa	983	35	43	93.8646772833401	0.0300786263597448	379.022572020182	no	no
M12	C5	R1	delta	983	35	43	97.230245391969	0.0173755620768148	382.388140128811	yes	no
M12	C6	R1	lambda	983	29	49	80.0514748377364	0.0291221553972041	554.974551760813	no	no
M12	C6	R1	kappa	983	29	49	67.9450458185267	0.174525562327219	542.868122741604	no	yes
M12	C6	R1	delta	983	29	49	73.3321227552013	0.0845374545098234	548.255199678278	yes	no
M12	C7	R1	lambda	983	29	49	92.0315940150651	0.00295595096899137	566.954670938142	no	no
M12	C7	R1	kappa	983	29	49	80.6650356463109	0.0262030190222713	555.588112569388	no	no
M12	C7	R1	delta	983	29	49	83.6899681721558	0.0152717882445823	558.613045095233	yes	no
M12	C8	R1	lambda	983	23	55	63.8408464108919	0.041799350053671	1053.84084641089	no	no
M12	C8	R1	kappa	983	23	55	51.344380434394	0.272292324947738	1041.34438043439	no	yes
M12	C8	R1	delta	983	23	55	60.4928872068551	0.0743390439890783	1050.49288720686	yes	no
M12	C0	R2	lambda	983	31	47	161.309043286226	8.80305828232508e-11	556.109043286226	no	no
M12	C0	R2	kappa	983	31	47	134.970747675513	2.46048392993359e-07	529.770747675513	no	no
M12	C0	R2	delta	983	31	47	136.243056345187	1.71400454829218e-07	531.043056345187	yes	no
M12	C1	R2	lambda	983	30	48	115.301056230327	2.34262797667029e-05	547.301056230327	no	no
M12	C1	R2	kappa	983	30	48	111.350734607092	6.34550675955303e-05	543.350734607092	no	no
M12	C1	R2	delta	983	30	48	120.379001507993	6.21757368413078e-06	552.379001507993	yes	no
M12	C2	R2	lambda	983	29	49	107.317988559021	8.84288050311266e-05	582.241065482098	no	no
M12	C2	R2	kappa	983	29	49	101.421204223151	0.000366821964014052	576.344281146227	no	no
M12	C2	R2	delta	983	29	49	111.610128172901	2.99038725578571e-05	586.533205095978	yes	no
M12	C3	R2	lambda	983	29	49	110.86209085079	3.62248102327989e-05	585.785167773867	no	no
M12	C3	R2	kappa	983	29	49	110.578945258295	3.89401015060686e-05	585.502022181372	no	no
M12	C3	R2	delta	983	29	49	118.961748140552	4.28171509991859e-06	593.884825063629	yes	no
M12	C4	R2	lambda	983	28	50	108.217550478817	3.53494949190125e-05	633.217550478817	no	no
M12	C4	R2	kappa	983	28	50	106.187162906237	5.95032145095375e-05	631.187162906237	no	no
M12	C4	R2	delta	983	28	50	111.685357193404	1.42388395487636e-05	636.685357193404	yes	no
M12	C5	R2	lambda	983	25	53	67.5220286740499	0.0498545743148306	809.52202867405	no	no
M12	C5	R2	kappa	983	25	53	60.1206254603417	0.154688413151737	802.120625460342	no	yes
M12	C5	R2	delta	983	25	53	51.1728683115886	0.427405703749598	793.172868311589	yes	no
M12	C6	R2	lambda	983	19	59	42.0580760160732	0.299515163880722	2520.05807601607	no	yes
M12	C6	R2	kappa	983	19	59	36.5731421774853	0.535442922239499	2514.57314217749	no	yes
M12	C6	R2	delta	983	19	59	27.0796183833845	0.90647473143692	2505.07961838338	yes	no
M12	C7	R2	lambda	983	19	59	52.7685576900439	0.0561086100937362	2530.76855769004	no	yes
M12	C7	R2	kappa	983	19	59	44.2447243962159	0.22481441950303	2522.24472439622	no	yes
M12	C7	R2	delta	983	19	59	34.5278877751275	0.63078664766045	2512.52788777513	yes	no
M12	C8	R2	lambda	983	13	65	25.7373749484344	0.477611396219012	NA	no	yes
M12	C8	R2	kappa	983	13	65	22.7871732671873	0.644957743790585	NA	no	yes
M12	C8	R2	delta	983	13	65	12.9612911839115	0.98431607042746	NA	yes	no
M3	C0	R1	lambda	984	43	35	266.591997927871	0	429.925331261204	no	no
M3	C0	R1	kappa	984	43	35	212.438332145128	1.08835163104004e-12	375.771665478461	no	no
M3	C0	R1	delta	984	43	35	200.255723592452	4.18545198499487e-11	363.589056925786	yes	no
M3	C1	R1	lambda	984	42	36	201.215313265283	1.29626309686159e-11	375.676851726821	no	no
M3	C1	R1	kappa	984	42	36	174.714094713638	2.49834547494387e-08	349.175633175176	no	no
M3	C1	R1	delta	984	42	36	175.589321660618	1.97151316383426e-08	350.050860122156	yes	no
M3	C2	R1	lambda	984	41	37	197.217565668529	1.74146252973628e-11	383.697565668529	no	no
M3	C2	R1	kappa	984	41	37	162.154465170222	3.3026322543428e-07	348.634465170222	no	no
M3	C2	R1	delta	984	41	37	159.49891082507	6.5338122656744e-07	345.97891082507	yes	no
M3	C3	R1	lambda	984	41	37	201.184631398878	5.24724708128588e-12	387.664631398878	no	no
M3	C3	R1	kappa	984	41	37	169.398845260349	4.88288047773011e-08	355.878845260349	no	no
M3	C3	R1	delta	984	41	37	160.560844960217	4.97977162949859e-07	347.040844960217	yes	no
M3	C4	R1	lambda	984	40	38	199.640363666963	3.30691030114849e-12	399.140363666963	no	no
M3	C4	R1	kappa	984	40	38	162.921679604173	1.29959067507457e-07	362.421679604173	no	no
M3	C4	R1	delta	984	40	38	152.407885607607	1.96333029578444e-06	351.907885607607	yes	no
M3	C5	R1	lambda	984	37	41	113.232179658313	0.00227400994865945	359.232179658313	no	no
M3	C5	R1	kappa	984	37	41	105.088386945292	0.0101992163988675	351.088386945292	no	no
M3	C5	R1	delta	984	37	41	117.610258867746	0.000947330523573209	363.610258867746	yes	no
M3	C6	R1	lambda	984	31	47	89.052803724661	0.0137822361239386	483.852803724661	no	no
M3	C6	R1	kappa	984	31	47	74.4439561917259	0.133628398773865	469.243956191726	no	yes
M3	C6	R1	delta	984	31	47	78.075300542168	0.0817220419136695	472.875300542168	yes	no
M3	C7	R1	lambda	984	31	47	96.0152782066611	0.00363741029197373	490.815278206661	no	no
M3	C7	R1	kappa	984	31	47	83.0486332093066	0.0384393375597823	477.848633209307	no	no
M3	C7	R1	delta	984	31	47	76.9993576359739	0.0950471456533313	471.799357635974	yes	no
M3	C8	R1	lambda	984	25	53	67.6649207259783	0.0486618602815081	809.664920725978	no	no
M3	C8	R1	kappa	984	25	53	53.8784553404902	0.328319429021817	795.87845534049	no	yes
M3	C8	R1	delta	984	25	53	46.8497159645823	0.600566569908959	788.849715964582	yes	no
M3	C0	R2	lambda	984	33	45	154.977567467039	4.0515962806964e-09	488.506979231745	no	no
M3	C0	R2	kappa	984	33	45	134.728982428253	1.26900064967295e-06	468.258394192959	no	no
M3	C0	R2	delta	984	33	45	132.07633649449	2.57250019530808e-06	465.605748259196	yes	no
M3	C1	R2	lambda	984	32	46	115.763486717512	8.00031238110677e-05	478.013486717512	no	no
M3	C1	R2	kappa	984	32	46	117.19692616545	5.6517362046149e-05	479.44692616545	no	no
M3	C1	R2	delta	984	32	46	118.600999171359	4.0046883304945e-05	480.850999171359	yes	no
M3	C2	R2	lambda	984	31	47	112.385263784725	9.50133504368234e-05	507.185263784725	no	no
M3	C2	R2	kappa	984	31	47	106.09323604466	0.000416697337971561	500.89323604466	no	no
M3	C2	R2	delta	984	31	47	109.795166536453	0.000176515282004575	504.595166536453	yes	no
M3	C3	R2	lambda	984	31	47	113.789830835666	6.74946373775409e-05	508.589830835666	no	no
M3	C3	R2	kappa	984	31	47	109.334939877165	0.0001967445857749	504.134939877165	no	no
M3	C3	R2	delta	984	31	47	107.48544412393	0.000302795656391575	502.28544412393	yes	no
M3	C4	R2	lambda	984	30	48	111.828690361773	5.63448956206747e-05	543.828690361773	no	no
M3	C4	R2	kappa	984	30	48	106.377990008379	0.000212134999419078	538.377990008379	no	no
M3	C4	R2	delta	984	30	48	102.028066311572	0.000581901832641507	534.028066311572	yes	no
M3	C5	R2	lambda	984	27	51	68.3235487840555	0.0908931201607782	652.505366965874	no	yes
M3	C5	R2	kappa	984	27	51	69.9111807520935	0.0714666966990318	654.092998933912	no	yes
M3	C5	R2	delta	984	27	51	75.1687451658424	0.0299743002774598	659.350563347661	yes	no
M3	C6	R2	lambda	984	21	57	46.119393587571	0.305796071600853	1482.51939358757	no	yes
M3	C6	R2	kappa	984	21	57	42.9620800493608	0.429807524217115	1479.36208004936	no	yes
M3	C6	R2	delta	984	21	57	42.5787705186726	0.446069014392474	1478.97877051867	yes	no
M3	C7	R2	lambda	984	21	57	58.0976817152576	0.0502396943483343	1494.49768171526	no	yes
M3	C7	R2	kappa	984	21	57	47.373794863287	0.262676435996593	1483.77379486329	no	yes
M3	C7	R2	delta	984	21	57	41.2461191355272	0.503918706852776	1477.64611913553	yes	no
M3	C8	R2	lambda	984	15	63	30.2530684811783	0.452748709956947	NA	no	yes
M3	C8	R2	kappa	984	15	63	26.1564647851782	0.667121620429988	NA	no	yes
M3	C8	R2	delta	984	15	63	14.4464100392264	0.992513070491197	NA	yes	no
M8	C0	R1	lambda	984	42	36	262.184558528142	0	436.64609698968	no	no
M8	C0	R1	kappa	984	42	36	208.030892745398	1.64679381242649e-12	382.492431206937	no	no
M8	C0	R1	delta	984	42	36	196.261874901009	5.6454063646072e-11	370.723413362547	yes	no
M8	C1	R1	lambda	984	41	37	196.807873865553	1.96941352115232e-11	383.287873865553	no	no
M8	C1	R1	kappa	984	41	37	170.306655313908	3.82365248352556e-08	356.786655313908	no	no
M8	C1	R1	delta	984	41	37	171.595472969247	2.69717991274732e-08	358.075472969247	yes	no
M8	C2	R1	lambda	984	40	38	192.8101262688	2.64502864055771e-11	392.3101262688	no	no
M8	C2	R1	kappa	984	40	38	157.747025770493	5.0465420942114e-07	357.247025770493	no	no
M8	C2	R1	delta	984	40	38	155.505062120253	8.97475066596876e-07	355.005062120253	yes	no
M8	C3	R1	lambda	984	40	38	196.777191999148	7.94952992322351e-12	396.277191999148	no	no
M8	C3	R1	kappa	984	40	38	164.991405860619	7.47464570238776e-08	364.491405860619	no	no
M8	C3	R1	delta	984	40	38	156.566996267965	6.839088102506e-07	356.066996267965	yes	no
M8	C4	R1	lambda	984	39	39	195.232924267234	4.99844610146738e-12	408.885098180278	no	no
M8	C4	R1	kappa	984	39	39	158.514240204444	1.98934066886203e-07	372.166414117487	no	no
M8	C4	R1	delta	984	39	39	148.414036915355	2.69822914766848e-06	362.066210828399	yes	no
M8	C5	R1	lambda	984	36	42	108.824740258583	0.00331354080646318	373.424740258583	no	no
M8	C5	R1	kappa	984	36	42	100.680947545562	0.0144560702234108	365.280947545562	no	no
M8	C5	R1	delta	984	36	42	113.616410176375	0.0012840889593736	378.216410176375	yes	no
M8	C6	R1	lambda	984	30	48	84.6453643249317	0.019770670352169	516.645364324932	no	no
M8	C6	R1	kappa	984	30	48	70.0365167919965	0.176265783301078	502.036516791997	no	yes
M8	C6	R1	delta	984	30	48	74.0814518373514	0.104458341252318	506.081451837351	yes	no
M8	C7	R1	lambda	984	30	48	91.6078388069318	0.00535395293421115	523.607838806932	no	no
M8	C7	R1	kappa	984	30	48	78.6411938095773	0.0535589694144131	510.641193809577	no	yes
M8	C7	R1	delta	984	30	48	73.0055089437224	0.120844961539415	505.005508943722	yes	no
M8	C8	R1	lambda	984	24	54	63.2574813262489	0.0689282259760104	913.757481326249	no	yes
M8	C8	R1	kappa	984	24	54	49.4710159407608	0.414273668884165	899.971015940761	no	yes
M8	C8	R1	delta	984	24	54	42.8558672723308	0.683073143559531	893.355867272331	yes	no
M8	C0	R2	lambda	984	32	46	150.57012806731	6.18244277994506e-09	512.82012806731	no	no
M8	C0	R2	kappa	984	32	46	130.321543028524	1.94851308221722e-06	492.571543028524	no	no
M8	C0	R2	delta	984	32	46	128.082487803046	3.53895550553318e-06	490.332487803046	yes	no
M8	C1	R2	lambda	984	31	47	111.356047317782	0.000121742293441196	506.156047317782	no	no
M8	C1	R2	kappa	984	31	47	112.789486765721	8.61450939620978e-05	507.589486765721	no	no
M8	C1	R2	delta	984	31	47	114.607150479989	5.5209546271251e-05	509.407150479989	yes	no
M8	C2	R2	lambda	984	30	48	107.977824384996	0.00014474120073793	539.977824384996	no	no
M8	C2	R2	kappa	984	30	48	101.68579664493	0.000628761313146819	533.68579664493	no	no
M8	C2	R2	delta	984	30	48	105.801317831636	0.000243125327588189	537.801317831636	yes	no
M8	C3	R2	lambda	984	30	48	109.382391435937	0.000102984996405153	541.382391435937	no	no
M8	C3	R2	kappa	984	30	48	104.927500477436	0.000298482900027985	536.927500477436	no	no
M8	C3	R2	delta	984	30	48	103.491595431678	0.000416493648656924	535.491595431678	yes	no
M8	C4	R2	lambda	984	29	49	107.421250962043	8.61921189571069e-05	582.34432788512	no	no
M8	C4	R2	kappa	984	29	49	101.970550608649	0.000322398652278788	576.893627531726	no	no
M8	C4	R2	delta	984	29	49	98.0342176193209	0.00079971954910707	572.957294542398	yes	no
M8	C5	R2	lambda	984	26	52	63.9161093843262	0.124292107793962	719.116109384326	no	yes
M8	C5	R2	kappa	984	26	52	65.5037413523642	0.0988043640534889	720.703741352364	no	yes
M8	C5	R2	delta	984	26	52	71.1748964744721	0.0398441798871826	726.374896474472	yes	no
M8	C6	R2	lambda	984	20	58	41.7119541878417	0.396236688021262	1868.71195418784	no	yes
M8	C6	R2	kappa	984	20	58	38.5546406496315	0.535354007004139	1865.55464064963	no	yes
M8	C6	R2	delta	984	20	58	38.584921813856	0.533977264946027	1865.58492181386	yes	no
M8	C7	R2	lambda	984	20	58	53.6902423155283	0.0725635691390636	1880.69024231553	no	yes
M8	C7	R2	kappa	984	20	58	42.9663554635577	0.345328723386536	1869.96635546356	no	yes
M8	C7	R2	delta	984	20	58	37.2522704432757	0.594632980031994	1864.25227044328	yes	no
M8	C8	R2	lambda	984	14	64	25.845629081449	0.581529666380291	NA	no	yes
M8	C8	R2	kappa	984	14	64	21.7490253854489	0.792775819782786	NA	no	yes
M8	C8	R2	delta	984	14	64	10.4525613469749	0.998943551217746	NA	yes	no
M12	C0	R1	lambda	984	41	37	261.635050407542	0	448.115050407542	no	no
M12	C0	R1	kappa	984	41	37	207.481384624798	7.58171303516519e-13	393.961384624798	no	no
M12	C0	R1	delta	984	41	37	195.769490831631	2.68792765822923e-11	382.249490831631	yes	no
M12	C1	R1	lambda	984	40	38	196.258365744954	9.31121846292626e-12	395.758365744953	no	no
M12	C1	R1	kappa	984	40	38	169.757147193309	2.04650812962726e-08	369.257147193309	no	no
M12	C1	R1	delta	984	40	38	171.10308889987	1.41193386982152e-08	370.60308889987	yes	no
M12	C2	R1	lambda	984	39	39	192.2606181482	1.24497079312391e-11	405.912792061243	no	no
M12	C2	R1	kappa	984	39	39	157.197517649893	2.8188155398734e-07	370.849691562937	no	no
M12	C2	R1	delta	984	39	39	155.012678064322	4.99814367560525e-07	368.664851977366	yes	no
M12	C3	R1	lambda	984	39	39	196.227683878549	3.67594843453389e-12	409.879857791592	no	no
M12	C3	R1	kappa	984	39	39	164.441897740019	4.02076442140853e-08	378.094071653063	no	no
M12	C3	R1	delta	984	39	39	156.074612199512	3.78692804114955e-07	369.726786112556	yes	no
M12	C4	R1	lambda	984	38	40	194.683416146634	2.2744028882471e-12	423.774325237543	no	no
M12	C4	R1	kappa	984	38	40	157.964732083844	1.08243172647349e-07	387.055641174753	no	no
M12	C4	R1	delta	984	38	40	147.921652846902	1.52840176936841e-06	377.012561937811	yes	no
M12	C5	R1	lambda	984	35	43	108.275232137983	0.00227900366819411	393.433126874826	no	no
M12	C5	R1	kappa	984	35	43	100.131439424962	0.0105341591131369	385.289334161805	no	no
M12	C5	R1	delta	984	35	43	113.124026106998	0.000844296981057924	398.28192084384	yes	no
M12	C6	R1	lambda	984	29	49	84.0958562043319	0.0141711129316001	559.018933127409	no	no
M12	C6	R1	kappa	984	29	49	69.4870086713967	0.143600851974792	544.410085594474	no	yes
M12	C6	R1	delta	984	29	49	73.5890677814203	0.0814214432249323	548.512144704497	yes	no
M12	C7	R1	lambda	984	29	49	91.0583306863319	0.00361944463469066	565.981407609409	no	no
M12	C7	R1	kappa	984	29	49	78.0916856889774	0.0404399260827122	553.014762612054	no	no
M12	C7	R1	delta	984	29	49	72.5131248752695	0.0951194849833603	547.436201798346	yes	no
M12	C8	R1	lambda	984	23	55	62.7079732056491	0.0510738479099538	1052.70797320565	no	yes
M12	C8	R1	kappa	984	23	55	48.921507820161	0.356591051678973	1038.92150782016	no	yes
M12	C8	R1	delta	984	23	55	42.3634832038779	0.625352188515545	1032.36348320388	yes	no
M12	C0	R2	lambda	984	31	47	150.02061994671	2.94607860329421e-09	544.82061994671	no	no
M12	C0	R2	kappa	984	31	47	129.772034907924	1.04976539661017e-06	524.572034907924	no	no
M12	C0	R2	delta	984	31	47	127.590103733668	1.90465872584866e-06	522.390103733669	yes	no
M12	C1	R2	lambda	984	30	48	110.806539197182	7.26062166630514e-05	542.806539197182	no	no
M12	C1	R2	kappa	984	30	48	112.239978645121	5.08480320031701e-05	544.239978645121	no	no
M12	C1	R2	delta	984	30	48	114.114766410611	3.17047858822139e-05	546.114766410611	yes	no
M12	C2	R2	lambda	984	29	49	107.428316264396	8.60410934214739e-05	582.351393187473	no	no
M12	C2	R2	kappa	984	29	49	101.13628852433	0.000392108399010271	576.059365447407	no	no
M12	C2	R2	delta	984	29	49	105.308933775705	0.000144880512768619	580.232010698782	yes	no
M12	C3	R2	lambda	984	29	49	108.832883315337	6.05834586079324e-05	583.755960238414	no	no
M12	C3	R2	kappa	984	29	49	104.377992356836	0.000181559007291665	579.301069279913	no	no
M12	C3	R2	delta	984	29	49	102.999211363225	0.000252678232033787	577.922288286302	yes	no
M12	C4	R2	lambda	984	28	50	106.871742841443	4.99708265347953e-05	631.871742841443	no	no
M12	C4	R2	kappa	984	28	50	101.42104248805	0.000194924054669143	626.42104248805	no	no
M12	C4	R2	delta	984	28	50	97.541833550868	0.000492233870800773	622.541833550868	yes	no
M12	C5	R2	lambda	984	25	53	63.3666012637264	0.0970388725227849	805.366601263726	no	yes
M12	C5	R2	kappa	984	25	53	64.9542332317643	0.0759085650949958	806.954233231764	no	yes
M12	C5	R2	delta	984	25	53	70.6825124050947	0.0286204075804858	812.682512405095	yes	no
M12	C6	R2	lambda	984	19	59	41.1624460672418	0.333885775075256	2519.16244606724	no	yes
M12	C6	R2	kappa	984	19	59	38.0051325290316	0.469250426666148	2516.00513252903	no	yes
M12	C6	R2	delta	984	19	59	38.0925377579248	0.465273295962412	2516.09253775792	yes	no
M12	C7	R2	lambda	984	19	59	53.1407341949284	0.0523398010619596	2531.14073419493	no	yes
M12	C7	R2	kappa	984	19	59	42.4168473429578	0.286341447432439	2520.41684734296	no	yes
M12	C7	R2	delta	984	19	59	36.7598863748228	0.526730305117726	2514.75988637482	yes	no
M12	C8	R2	lambda	984	13	65	25.2961209608491	0.502266814937605	NA	no	yes
M12	C8	R2	kappa	984	13	65	21.199517264849	0.731593114690364	NA	no	yes
M12	C8	R2	delta	984	13	65	9.96017727852198	0.998048582353513	NA	yes	no
M3	C0	R1	lambda	985	43	35	275.086061377054	0	438.419394710388	no	no
M3	C0	R1	kappa	985	43	35	222.316739393777	5.11812814352197e-14	385.65007272711	no	no
M3	C0	R1	delta	985	43	35	201.743707033898	2.70070632524266e-11	365.077040367232	yes	no
M3	C1	R1	lambda	985	42	36	197.589231138083	3.81511489067066e-11	372.050769599621	no	no
M3	C1	R1	kappa	985	42	36	168.615013262	1.26598917127296e-07	343.076551723538	no	no
M3	C1	R1	delta	985	42	36	168.65129435394	1.25400989703373e-07	343.112832815478	yes	no
M3	C2	R1	lambda	985	41	37	193.124549888075	5.90700821589962e-11	379.604549888075	no	no
M3	C2	R1	kappa	985	41	37	161.485997889572	3.92522708003717e-07	347.965997889572	no	no
M3	C2	R1	delta	985	41	37	158.361057618757	8.72481968339223e-07	344.841057618757	yes	no
M3	C3	R1	lambda	985	41	37	201.644513393776	4.56157334127738e-12	388.124513393776	no	no
M3	C3	R1	kappa	985	41	37	174.733169686992	1.14303758680379e-08	361.213169686992	no	no
M3	C3	R1	delta	985	41	37	169.074151163737	5.32776982531402e-08	355.554151163737	yes	no
M3	C4	R1	lambda	985	40	38	199.324807567624	3.64386298912223e-12	398.824807567624	no	no
M3	C4	R1	kappa	985	40	38	167.226538595861	4.08655627115451e-08	366.726538595861	no	no
M3	C4	R1	delta	985	40	38	158.818577722699	3.82256535980119e-07	358.318577722699	yes	no
M3	C5	R1	lambda	985	37	41	109.943085308252	0.00425659706403414	355.943085308252	no	no
M3	C5	R1	kappa	985	37	41	94.7554477379278	0.05238759808941	340.755447737928	no	yes
M3	C5	R1	delta	985	37	41	92.0067399009478	0.0765746542183604	338.006739900948	yes	no
M3	C6	R1	lambda	985	31	47	85.1102325018545	0.0274001008449077	479.910232501854	no	no
M3	C6	R1	kappa	985	31	47	70.4059369520089	0.216962008417106	465.205936952009	no	yes
M3	C6	R1	delta	985	31	47	66.7631851606211	0.316752307730459	461.563185160621	yes	no
M3	C7	R1	lambda	985	31	47	95.2820854605764	0.00421345524591177	490.082085460576	no	no
M3	C7	R1	kappa	985	31	47	83.1411271591625	0.0378718848011333	477.941127159162	no	no
M3	C7	R1	delta	985	31	47	80.0789006879243	0.0609692679609833	474.878900687924	yes	no
M3	C8	R1	lambda	985	25	53	68.0895248638215	0.0452608534370457	810.089524863821	no	no
M3	C8	R1	kappa	985	25	53	54.9854332220231	0.291478806941861	796.985433222023	no	yes
M3	C8	R1	delta	985	25	53	54.8775453814684	0.294962242085669	796.877545381468	yes	no
M3	C0	R2	lambda	985	33	45	168.721132210253	6.04416516836181e-11	502.250543974959	no	no
M3	C0	R2	kappa	985	33	45	142.381345575076	1.55109864619085e-07	475.910757339782	no	no
M3	C0	R2	delta	985	33	45	139.580720584351	3.38294206980727e-07	473.110132349057	yes	no
M3	C1	R2	lambda	985	32	46	110.956711808309	0.000248465538425613	473.206711808309	no	no
M3	C1	R2	kappa	985	32	46	108.334313411677	0.000451115839729677	470.584313411677	no	no
M3	C1	R2	delta	985	32	46	121.109079241957	2.14313397159938e-05	483.359079241957	yes	no
M3	C2	R2	lambda	985	31	47	107.136993365932	0.000328127759796404	501.936993365932	no	no
M3	C2	R2	kappa	985	31	47	102.838690020119	0.000863134368974228	497.638690020119	no	no
M3	C2	R2	delta	985	31	47	113.929111146843	6.52293490824851e-05	508.729111146843	yes	no
M3	C3	R2	lambda	985	31	47	112.811632510194	8.56830235759221e-05	507.611632510194	no	no
M3	C3	R2	kappa	985	31	47	113.463185177776	7.31089560492837e-05	508.263185177776	no	no
M3	C3	R2	delta	985	31	47	121.229094468311	1.03147819457972e-05	516.029094468311	yes	no
M3	C4	R2	lambda	985	30	48	110.156302990544	8.5215729891619e-05	542.156302990544	no	no
M3	C4	R2	kappa	985	30	48	109.148806643154	0.000109015513180766	541.148806643154	no	no
M3	C4	R2	delta	985	30	48	114.176725192822	3.12098298360652e-05	546.176725192822	yes	no
M3	C5	R2	lambda	985	27	51	64.2346387298786	0.160611496030839	648.416456911697	no	yes
M3	C5	R2	kappa	985	27	51	57.6810089150977	0.340788085698383	641.862827096916	no	yes
M3	C5	R2	delta	985	27	51	53.7532591993235	0.483866516470115	637.935077381142	yes	no
M3	C6	R2	lambda	985	21	57	43.0573652913303	0.425797382024185	1479.45736529133	no	yes
M3	C6	R2	kappa	985	21	57	37.9813220052155	0.64798261469287	1474.38132200522	no	yes
M3	C6	R2	delta	985	21	57	32.7624964610457	0.845842531487162	1469.16249646105	yes	no
M3	C7	R2	lambda	985	21	57	56.4006103150493	0.0678876744172484	1492.80061031505	no	yes
M3	C7	R2	kappa	985	21	57	47.5936262782275	0.255527043417265	1483.99362627823	no	yes
M3	C7	R2	delta	985	21	57	41.8657282851116	0.4768049371703	1478.26572828511	yes	no
M3	C8	R2	lambda	985	15	63	30.3435334268966	0.448164300617182	NA	no	yes
M3	C8	R2	kappa	985	15	63	27.3478913234949	0.604950731556613	NA	no	yes
M3	C8	R2	delta	985	15	63	21.9567957941442	0.855610990234978	NA	yes	no
M8	C0	R1	lambda	985	42	36	272.554446949058	0	447.015985410596	no	no
M8	C0	R1	kappa	985	42	36	219.78512496578	4.25215418431435e-14	394.246663427319	no	no
M8	C0	R1	delta	985	42	36	199.663428337203	2.06075156938823e-11	374.124966798742	yes	no
M8	C1	R1	lambda	985	41	37	195.057616710086	3.32471827846348e-11	381.537616710086	no	no
M8	C1	R1	kappa	985	41	37	166.083398834003	1.18164750206873e-07	352.563398834003	no	no
M8	C1	R1	delta	985	41	37	166.571015657264	1.03858528222034e-07	353.051015657264	yes	no
M8	C2	R1	lambda	985	40	38	190.592935460079	5.14339681956244e-11	390.092935460079	no	no
M8	C2	R1	kappa	985	40	38	158.954383461576	3.68989182208956e-07	358.454383461576	no	no
M8	C2	R1	delta	985	40	38	156.280778922118	7.36005023260766e-07	355.780778922118	yes	no
M8	C3	R1	lambda	985	40	38	199.11289896578	3.88911125526192e-12	398.61289896578	no	no
M8	C3	R1	kappa	985	40	38	172.201555258996	1.04116263388576e-08	371.701555258996	no	no
M8	C3	R1	delta	985	40	38	166.993872467001	4.35300424594942e-08	366.493872467001	yes	no
M8	C4	R1	lambda	985	39	39	196.793193139627	3.08542080773577e-12	410.445367052671	no	no
M8	C4	R1	kappa	985	39	39	164.694924167865	3.75151949505437e-08	378.347098080908	no	no
M8	C4	R1	delta	985	39	39	156.738299025963	3.18126044840383e-07	370.390472939007	yes	no
M8	C5	R1	lambda	985	36	42	107.411470880256	0.00433406469789366	372.011470880256	no	no
M8	C5	R1	kappa	985	36	42	92.2238333099315	0.0544003202331461	356.823833309932	no	yes
M8	C5	R1	delta	985	36	42	89.9264612042717	0.0749626107142465	354.526461204272	yes	no
M8	C6	R1	lambda	985	30	48	82.5786180738582	0.0282627384533141	514.578618073858	no	no
M8	C6	R1	kappa	985	30	48	67.8743225240126	0.226671273578911	499.874322524013	no	yes
M8	C6	R1	delta	985	30	48	64.6829064639821	0.316549805076727	496.682906463982	yes	no
M8	C7	R1	lambda	985	30	48	92.7504710325802	0.00425974833230969	524.75047103258	no	no
M8	C7	R1	kappa	985	30	48	80.6095127311662	0.0391812086346851	512.609512731166	no	no
M8	C7	R1	delta	985	30	48	77.998621991189	0.0591297280322708	509.998621991189	yes	no
M8	C8	R1	lambda	985	24	54	65.5579104358252	0.0467651471754532	916.057910435825	no	no
M8	C8	R1	kappa	985	24	54	52.4538187940269	0.305438949074398	902.953818794027	no	yes
M8	C8	R1	delta	985	24	54	52.7972666847331	0.29399258985027	903.297266684733	yes	no
M8	C0	R2	lambda	985	32	46	166.189517782257	5.03829200582118e-11	528.439517782257	no	no
M8	C0	R2	kappa	985	32	46	139.849731147079	1.40240357882071e-07	502.099731147079	no	no
M8	C0	R2	delta	985	32	46	137.500441887656	2.71895324366334e-07	499.750441887656	yes	no
M8	C1	R2	lambda	985	31	47	108.425097380313	0.000243468882099362	503.225097380313	no	no
M8	C1	R2	kappa	985	31	47	105.802698983681	0.000445151735660843	500.602698983681	no	no
M8	C1	R2	delta	985	31	47	119.028800545281	1.81841643615011e-05	513.828800545281	yes	no
M8	C2	R2	lambda	985	30	48	104.605378937935	0.000321783639145368	536.605378937935	no	no
M8	C2	R2	kappa	985	30	48	100.307075592123	0.000856415168407731	532.307075592123	no	no
M8	C2	R2	delta	985	30	48	111.848832450204	5.60628198015278e-05	543.848832450204	yes	no
M8	C3	R2	lambda	985	30	48	110.280018082198	8.26643741951294e-05	542.280018082198	no	no
M8	C3	R2	kappa	985	30	48	110.93157074978	7.03972611009185e-05	542.93157074978	no	no
M8	C3	R2	delta	985	30	48	119.148815771575	8.61279857156116e-06	551.148815771576	yes	no
M8	C4	R2	lambda	985	29	49	107.624688562548	8.19441580701685e-05	582.547765485624	no	no
M8	C4	R2	kappa	985	29	49	106.617192215158	0.000105155436310622	581.540269138235	no	no
M8	C4	R2	delta	985	29	49	112.096446496087	2.63826017009583e-05	587.019523419164	yes	no
M8	C5	R2	lambda	985	26	52	61.7030243018824	0.167908700413892	716.903024301882	no	yes
M8	C5	R2	kappa	985	26	52	55.1493944871015	0.35647046543549	710.349394487101	no	yes
M8	C5	R2	delta	985	26	52	51.6729805026474	0.486705206855006	706.872980502647	yes	no
M8	C6	R2	lambda	985	20	58	40.5257508633341	0.447070006671369	1867.52575086333	no	yes
M8	C6	R2	kappa	985	20	58	35.4497075772192	0.67511016214301	1862.44970757722	no	yes
M8	C6	R2	delta	985	20	58	30.6822177644067	0.855344190307187	1857.68221776441	yes	no
M8	C7	R2	lambda	985	20	58	53.868995887053	0.0703237670287175	1880.86899588705	no	yes
M8	C7	R2	kappa	985	20	58	45.0620118502312	0.268430166440152	1872.06201185023	no	yes
M8	C7	R2	delta	985	20	58	39.7854495883763	0.479811823419428	1866.78544958838	yes	no
M8	C8	R2	lambda	985	14	64	27.8119189989004	0.474447405926691	NA	no	yes
M8	C8	R2	kappa	985	14	64	24.8162768954986	0.637815882958073	NA	no	yes
M8	C8	R2	delta	985	14	64	19.876517097409	0.868924064626832	NA	yes	no
M12	C0	R1	lambda	985	41	37	271.099335765456	0	457.579335765456	no	no
M12	C0	R1	kappa	985	41	37	218.330013782178	2.4980018054066e-14	404.810013782178	no	no
M12	C0	R1	delta	985	41	37	198.284645070443	1.26307853065555e-11	384.764645070443	yes	no
M12	C1	R1	lambda	985	40	38	193.602505526484	2.08300043880172e-11	393.102505526484	no	no
M12	C1	R1	kappa	985	40	38	164.628287650401	8.23982769793119e-08	364.128287650401	no	no
M12	C1	R1	delta	985	40	38	165.192232390504	7.0818656161542e-08	364.692232390504	yes	no
M12	C2	R1	lambda	985	39	39	189.137824276477	3.21719317852853e-11	402.78999818952	no	no
M12	C2	R1	kappa	985	39	39	157.499272277974	2.60300660359647e-07	371.151446191017	no	no
M12	C2	R1	delta	985	39	39	154.901995655321	5.14432962894773e-07	368.554169568364	yes	no
M12	C3	R1	lambda	985	39	39	197.657787782177	2.35922392732846e-12	411.309961695221	no	no
M12	C3	R1	kappa	985	39	39	170.746444075394	6.97530888604803e-09	384.398617988437	no	no
M12	C3	R1	delta	985	39	39	165.615089200228	2.9136007162478e-08	379.267263113272	yes	no
M12	C4	R1	lambda	985	38	40	195.338081956025	1.852629161192e-12	424.428991046934	no	no
M12	C4	R1	kappa	985	38	40	163.239812984263	2.5437766337788e-08	392.330722075172	no	no
M12	C4	R1	delta	985	38	40	155.35951575919	2.18197995116576e-07	384.450424850099	yes	no
M12	C5	R1	lambda	985	35	43	105.956359696654	0.00358858147465457	391.114254433496	no	no
M12	C5	R1	kappa	985	35	43	90.7687221263294	0.0482798578584185	375.926616863171	no	no
M12	C5	R1	delta	985	35	43	88.5476779375114	0.0664892471209577	373.705572674354	yes	no
M12	C6	R1	lambda	985	29	49	81.123506890256	0.0241934411555432	556.046583813333	no	no
M12	C6	R1	kappa	985	29	49	66.4192113404104	0.209537678987857	541.342288263487	no	yes
M12	C6	R1	delta	985	29	49	63.3041231971847	0.294699142460256	538.227200120262	yes	no
M12	C7	R1	lambda	985	29	49	91.295359848978	0.00344614692408085	566.218436772055	no	no
M12	C7	R1	kappa	985	29	49	79.154401547564	0.0339032705755485	554.077478470641	no	no
M12	C7	R1	delta	985	29	49	76.6198387244158	0.0512696984543644	551.542915647493	yes	no
M12	C8	R1	lambda	985	23	55	64.102799252223	0.0398752070662117	1054.10279925222	no	no
M12	C8	R1	kappa	985	23	55	50.9987076104247	0.283540163266063	1040.99870761042	no	yes
M12	C8	R1	delta	985	23	55	51.4184834179599	0.269916692881318	1041.41848341796	yes	no
M12	C0	R2	lambda	985	31	47	164.734406598655	2.94830826419457e-11	559.534406598655	no	no
M12	C0	R2	kappa	985	31	47	138.394619963477	9.24880487751523e-08	533.194619963477	no	no
M12	C0	R2	delta	985	31	47	136.121658620896	1.7743498248457e-07	530.921658620896	yes	no
M12	C1	R2	lambda	985	30	48	106.96998619671	0.000184278322279741	538.96998619671	no	no
M12	C1	R2	kappa	985	30	48	104.347587800079	0.000341674030021832	536.347587800079	no	no
M12	C1	R2	delta	985	30	48	117.650017278521	1.27613083567013e-05	549.650017278521	yes	no
M12	C2	R2	lambda	985	29	49	103.150267754333	0.00024374483912859	578.07334467741	no	no
M12	C2	R2	kappa	985	29	49	98.8519644085205	0.000664301516862698	573.775041331597	no	no
M12	C2	R2	delta	985	29	49	110.470049183407	4.00359835405206e-05	585.393126106483	yes	no
M12	C3	R2	lambda	985	29	49	108.824906898596	6.07050047156665e-05	583.747983821673	no	no
M12	C3	R2	kappa	985	29	49	109.476459566178	5.15143346733193e-05	584.399536489255	no	no
M12	C3	R2	delta	985	29	49	117.770032504802	5.90879909490027e-06	592.693109427879	yes	no
M12	C4	R2	lambda	985	28	50	106.169577378945	5.97698797426549e-05	631.169577378945	no	no
M12	C4	R2	kappa	985	28	50	105.162081031556	7.71344312161526e-05	630.162081031556	no	no
M12	C4	R2	delta	985	28	50	110.717663229314	1.8396854209568e-05	635.717663229314	yes	no
M12	C5	R2	lambda	985	25	53	60.2479131182802	0.152027225012289	802.24791311828	no	yes
M12	C5	R2	kappa	985	25	53	53.6942833034993	0.334677664749508	795.694283303499	no	yes
M12	C5	R2	delta	985	25	53	50.2941972358871	0.461736707139442	792.294197235887	yes	no
M12	C6	R2	lambda	985	19	59	39.0706396797319	0.421496940441638	2517.07063967973	no	yes
M12	C6	R2	kappa	985	19	59	33.9945963936171	0.655204063715602	2511.99459639362	no	yes
M12	C6	R2	delta	985	19	59	29.3034344976093	0.843189850871929	2507.30343449761	yes	no
M12	C7	R2	lambda	985	19	59	52.4138847034508	0.0599136482054994	2530.41388470345	no	yes
M12	C7	R2	kappa	985	19	59	43.606900666629	0.245202128918528	2521.60690066663	no	yes
M12	C7	R2	delta	985	19	59	38.4066663216031	0.451060972165717	2516.4066663216	yes	no
M12	C8	R2	lambda	985	13	65	26.3568078152982	0.443632284091721	NA	no	yes
M12	C8	R2	kappa	985	13	65	23.3611657118964	0.612443923095835	NA	no	yes
M12	C8	R2	delta	985	13	65	18.4977338306357	0.856921327056669	NA	yes	no
M3	C0	R1	lambda	986	43	35	279.574869298856	0	442.90820263219	no	no
M3	C0	R1	kappa	986	43	35	224.265158735053	2.77555756156289e-14	387.598492068386	no	no
M3	C0	R1	delta	986	43	35	207.288018737733	5.17930143217882e-12	370.621352071066	yes	no
M3	C1	R1	lambda	986	42	36	206.638940901372	2.51876297596709e-12	381.100479362911	no	no
M3	C1	R1	kappa	986	42	36	177.661832132101	1.1209465911044e-08	352.123370593639	no	no
M3	C1	R1	delta	986	42	36	185.261841057885	1.35235722620308e-09	359.723379519423	yes	no
M3	C2	R1	lambda	986	41	37	200.674273127938	6.12809802902348e-12	387.154273127938	no	no
M3	C2	R1	kappa	986	41	37	168.483030479867	6.24213271072094e-08	354.963030479867	no	no
M3	C2	R1	delta	986	41	37	170.843111371182	3.30752480959262e-08	357.323111371182	yes	no
M3	C3	R1	lambda	986	41	37	205.908140935746	1.23356880266101e-12	392.388140935746	no	no
M3	C3	R1	kappa	986	41	37	178.196728147632	4.36850888796414e-09	364.676728147632	no	no
M3	C3	R1	delta	986	41	37	185.774303010272	5.06996222782163e-10	372.254303010272	yes	no
M3	C4	R1	lambda	986	40	38	203.942166942675	8.72635297355373e-13	403.442166942675	no	no
M3	C4	R1	kappa	986	40	38	170.718496750899	1.57028188230157e-08	370.218496750899	no	no
M3	C4	R1	delta	986	40	38	171.519547607959	1.2581567343517e-08	371.019547607959	yes	no
M3	C5	R1	lambda	986	37	41	114.782436772104	0.00167653807056434	360.782436772104	no	no
M3	C5	R1	kappa	986	37	41	103.010185929739	0.0145365835795225	349.010185929739	no	no
M3	C5	R1	delta	986	37	41	112.222250358446	0.00276472347770462	358.222250358446	yes	no
M3	C6	R1	lambda	986	31	47	87.8521470645835	0.0170820699041219	482.652147064583	no	no
M3	C6	R1	kappa	986	31	47	77.1157678310268	0.093526514950282	471.915767831027	no	yes
M3	C6	R1	delta	986	31	47	82.0132342309029	0.0453089444091557	476.813234230903	yes	no
M3	C7	R1	lambda	986	31	47	95.9688118963126	0.0036716239163066	490.768811896313	no	no
M3	C7	R1	kappa	986	31	47	85.0038403384209	0.0278929680450444	479.803840338421	no	no
M3	C7	R1	delta	986	31	47	93.6422313544149	0.00582116613502259	488.442231354415	yes	no
M3	C8	R1	lambda	986	25	53	68.6369373024537	0.0411794789498112	810.636937302454	no	no
M3	C8	R1	kappa	986	25	53	56.3263586910067	0.25021257253392	798.326358691007	no	yes
M3	C8	R1	delta	986	25	53	63.4876769149395	0.0952761730091223	805.487676914939	yes	no
M3	C0	R2	lambda	986	33	45	172.136645157669	2.05703232225574e-11	505.666056922375	no	no
M3	C0	R2	kappa	986	33	45	147.20835836428	3.93739865156562e-08	480.737770128986	no	no
M3	C0	R2	delta	986	33	45	148.852576911927	2.4497933237555e-08	482.381988676633	yes	no
M3	C1	R2	lambda	986	32	46	120.26576162738	2.6481723847227e-05	482.51576162738	no	no
M3	C1	R2	kappa	986	32	46	117.944438855767	4.70702357813213e-05	480.194438855767	no	no
M3	C1	R2	delta	986	32	46	137.664893539479	2.59652783940467e-07	499.914893539479	yes	no
M3	C2	R2	lambda	986	31	47	115.312795543635	4.63655355258386e-05	510.112795543635	no	no
M3	C2	R2	kappa	986	31	47	110.308276004552	0.000156316175090487	505.108276004552	no	no
M3	C2	R2	delta	986	31	47	127.150280855784	2.14557963973405e-06	521.950280855784	yes	no
M3	C3	R2	lambda	986	31	47	117.754817028077	2.5142260761668e-05	512.554817028077	no	no
M3	C3	R2	kappa	986	31	47	117.510641893504	2.67432797214084e-05	512.310641893504	no	no
M3	C3	R2	delta	986	31	47	137.609992962941	1.15914979725851e-07	532.409992962941	yes	no
M3	C4	R2	lambda	986	30	48	115.634725222838	2.15038991318028e-05	547.634725222838	no	no
M3	C4	R2	kappa	986	30	48	113.217292497343	3.9785491041e-05	545.217292497343	no	no
M3	C4	R2	delta	986	30	48	127.451848513932	9.05855996546912e-07	559.451848513932	yes	no
M3	C5	R2	lambda	986	27	51	70.2533825830903	0.0677640061808648	654.435200764909	no	yes
M3	C5	R2	kappa	986	27	51	64.6745143197486	0.151608729133613	648.856332501567	no	yes
M3	C5	R2	delta	986	27	51	69.9352971826925	0.0712003754687572	654.117115364511	yes	no
M3	C6	R2	lambda	986	21	57	47.218459469944	0.267802720072556	1483.61845946994	no	yes
M3	C6	R2	kappa	986	21	57	42.4013211587635	0.453662861672749	1478.80132115876	no	yes
M3	C6	R2	delta	986	21	57	43.3861329823551	0.41206709629835	1479.78613298235	yes	no
M3	C7	R2	lambda	986	21	57	57.7278992869443	0.0537080476302887	1494.12789928694	no	yes
M3	C7	R2	kappa	986	21	57	48.5538095108401	0.225765748852427	1484.95380951084	no	yes
M3	C7	R2	delta	986	21	57	51.9790571412896	0.139108669214403	1488.37905714129	yes	no
M3	C8	R2	lambda	986	15	63	31.4118618750334	0.395367213743634	NA	no	yes
M3	C8	R2	kappa	986	15	63	27.8379644012604	0.579023047447543	NA	no	yes
M3	C8	R2	delta	986	15	63	27.5327420215982	0.595182634060635	NA	yes	no
M8	C0	R1	lambda	986	42	36	277.322684103281	0	451.784222564819	no	no
M8	C0	R1	kappa	986	42	36	222.012973539477	2.09832151654155e-14	396.474512001015	no	no
M8	C0	R1	delta	986	42	36	205.457268030496	3.60766971851945e-12	379.918806492034	yes	no
M8	C1	R1	lambda	986	41	37	204.386755705797	1.97097893561704e-12	390.866755705796	no	no
M8	C1	R1	kappa	986	41	37	175.409646936525	9.48361078556559e-09	361.889646936525	no	no
M8	C1	R1	delta	986	41	37	183.431090350458	9.93761961609607e-10	369.911090350458	yes	no
M8	C2	R1	lambda	986	40	38	198.422087932363	4.80748774123185e-12	397.922087932363	no	no
M8	C2	R1	kappa	986	40	38	166.230845284292	5.35220400221803e-08	365.730845284292	no	no
M8	C2	R1	delta	986	40	38	169.01236066375	2.5106276502207e-08	368.51236066375	yes	no
M8	C3	R1	lambda	986	40	38	203.65595574017	9.54014645060397e-13	403.15595574017	no	no
M8	C3	R1	kappa	986	40	38	175.944542952056	3.64643715222712e-09	375.444542952056	no	no
M8	C3	R1	delta	986	40	38	183.943552303043	3.66498720261177e-10	383.443552303043	yes	no
M8	C4	R1	lambda	986	39	39	201.6899817471	6.68909372336657e-13	415.342155660143	no	no
M8	C4	R1	kappa	986	39	39	168.466311555324	1.32202765401601e-08	382.118485468367	no	no
M8	C4	R1	delta	986	39	39	169.68879690073	9.39109301434371e-09	383.340970813774	yes	no
M8	C5	R1	lambda	986	36	42	112.530251576528	0.00159983729723168	377.130251576528	no	no
M8	C5	R1	kappa	986	36	42	100.758000734163	0.0142683569130047	365.358000734163	no	no
M8	C5	R1	delta	986	36	42	110.391499651019	0.0024457724041631	374.991499651019	yes	no
M8	C6	R1	lambda	986	30	48	85.5999618690077	0.0166811330078688	517.599961869008	no	no
M8	C6	R1	kappa	986	30	48	74.8635826354511	0.0936862130045681	506.863582635451	no	yes
M8	C6	R1	delta	986	30	48	80.1824835234714	0.0419808179689983	512.182483523471	yes	no
M8	C7	R1	lambda	986	30	48	93.7166267007368	0.00350057445084029	525.716626700737	no	no
M8	C7	R1	kappa	986	30	48	82.7516551428451	0.0274451154008059	514.751655142845	no	no
M8	C7	R1	delta	986	30	48	91.8114806471865	0.00514163392264799	523.811480647186	yes	no
M8	C8	R1	lambda	986	24	54	66.3847521068779	0.0404540603899375	916.884752106878	no	no
M8	C8	R1	kappa	986	24	54	54.0741734954309	0.25366900781088	904.574173495431	no	yes
M8	C8	R1	delta	986	24	54	61.6569262077111	0.0890458043630223	912.156926207711	yes	no
M8	C0	R2	lambda	986	32	46	169.884459962093	1.55132573453898e-11	532.134459962093	no	no
M8	C0	R2	kappa	986	32	46	144.956173168705	3.2340583877577e-08	507.206173168705	no	no
M8	C0	R2	delta	986	32	46	147.021826204691	1.76801113749292e-08	509.271826204691	yes	no
M8	C1	R2	lambda	986	31	47	118.013576431805	2.35470568750173e-05	512.813576431805	no	no
M8	C1	R2	kappa	986	31	47	115.692253660192	4.21929214843297e-05	510.492253660192	no	no
M8	C1	R2	delta	986	31	47	135.834142832052	1.92570945856119e-07	530.634142832052	yes	no
M8	C2	R2	lambda	986	30	48	113.060610348059	4.13870664335292e-05	545.060610348059	no	no
M8	C2	R2	kappa	986	30	48	108.056090808977	0.000142038335255612	540.056090808977	no	no
M8	C2	R2	delta	986	30	48	125.319530148352	1.63397633146101e-06	557.319530148352	yes	no
M8	C3	R2	lambda	986	30	48	115.502631832501	2.22459025205346e-05	547.502631832501	no	no
M8	C3	R2	kappa	986	30	48	115.258456697928	2.36833936353431e-05	547.258456697928	no	no
M8	C3	R2	delta	986	30	48	135.779242255712	8.43381517956487e-08	567.779242255712	yes	no
M8	C4	R2	lambda	986	29	49	113.382540027262	1.88983290126954e-05	588.305616950339	no	no
M8	C4	R2	kappa	986	29	49	110.965107301767	3.52831384824448e-05	585.888184224844	no	no
M8	C4	R2	delta	986	29	49	125.621097806703	6.75701259833517e-07	600.54417472978	yes	no
M8	C5	R2	lambda	986	26	52	68.0011973875146	0.0673427416167662	723.201197387515	no	yes
M8	C5	R2	kappa	986	26	52	62.4223291241728	0.152649260587614	717.622329124173	no	yes
M8	C5	R2	delta	986	26	52	68.1045464752656	0.0662448701338014	723.304546475266	yes	no
M8	C6	R2	lambda	986	20	58	44.9662742743683	0.271698460497706	1871.96627427437	no	yes
M8	C6	R2	kappa	986	20	58	40.1491359631877	0.463645620387748	1867.14913596319	no	yes
M8	C6	R2	delta	986	20	58	41.5553822749235	0.402810662035889	1868.55538227492	yes	no
M8	C7	R2	lambda	986	20	58	55.4757140913685	0.0526768108497342	1882.47571409137	no	yes
M8	C7	R2	kappa	986	20	58	46.3016243152643	0.228345513280731	1873.30162431526	no	yes
M8	C7	R2	delta	986	20	58	50.1483064340612	0.130522284856621	1877.14830643406	yes	no
M8	C8	R2	lambda	986	14	64	29.1596766794576	0.404462541401532	NA	no	yes
M8	C8	R2	kappa	986	14	64	25.5857792056846	0.59580162375647	NA	no	yes
M8	C8	R2	delta	986	14	64	25.7019913143697	0.589421382509502	NA	yes	no
M12	C0	R1	lambda	986	41	37	276.207144042116	0	462.687144042116	no	no
M12	C0	R1	kappa	986	41	37	220.897433478312	1.0991207943789e-14	407.377433478312	no	no
M12	C0	R1	delta	986	41	37	204.426502839292	1.94699811828514e-12	390.906502839292	yes	no
M12	C1	R1	lambda	986	40	38	203.271215644632	1.07536202165193e-12	402.771215644632	no	no
M12	C1	R1	kappa	986	40	38	174.294106875361	5.8036094818803e-09	373.794106875361	no	no
M12	C1	R1	delta	986	40	38	182.400325159253	5.74161274080609e-10	381.900325159253	yes	no
M12	C2	R1	lambda	986	39	39	197.306547871198	2.63122856836162e-12	410.958721784242	no	no
M12	C2	R1	kappa	986	39	39	165.115305223127	3.3428362522514e-08	378.767479136171	no	no
M12	C2	R1	delta	986	39	39	167.981595472551	1.51322471220183e-08	381.633769385594	yes	no
M12	C3	R1	lambda	986	39	39	202.540415679005	5.11701792049735e-13	416.192589592049	no	no
M12	C3	R1	kappa	986	39	39	174.829002890892	2.18504403459718e-09	388.481176803935	no	no
M12	C3	R1	delta	986	39	39	182.912787111814	2.072102489592e-10	396.564961024857	yes	no
M12	C4	R1	lambda	986	38	40	200.574441685935	3.54272167157887e-13	429.665350776844	no	no
M12	C4	R1	kappa	986	38	40	167.350771494159	8.0224138443441e-09	396.441680585068	no	no
M12	C4	R1	delta	986	38	40	168.658031709501	5.53335888220374e-09	397.74894080041	yes	no
M12	C5	R1	lambda	986	35	43	111.414711515363	0.00120605436614662	396.572606252206	no	no
M12	C5	R1	kappa	986	35	43	99.6424606729989	0.0114810348544528	384.800355409841	no	no
M12	C5	R1	delta	986	35	43	109.360734459815	0.00183395982611323	394.518629196657	yes	no
M12	C6	R1	lambda	986	29	49	84.4844218078433	0.01318506446283	559.40749873092	no	no
M12	C6	R1	kappa	986	29	49	73.7480425742866	0.0795408340418784	548.671119497364	no	yes
M12	C6	R1	delta	986	29	49	79.1517183322717	0.0339185417377824	554.074795255349	yes	no
M12	C7	R1	lambda	986	29	49	92.6010866395724	0.00262233503860687	567.524163562649	no	no
M12	C7	R1	kappa	986	29	49	81.6361150816808	0.0221092580289669	556.559192004758	no	no
M12	C7	R1	delta	986	29	49	90.7807154559568	0.00383272745897978	565.703792379034	yes	no
M12	C8	R1	lambda	986	23	55	65.2692120457136	0.0322133312298019	1055.26921204571	no	no
M12	C8	R1	kappa	986	23	55	52.9586334342665	0.223456724553943	1042.95863343427	no	yes
M12	C8	R1	delta	986	23	55	60.6261610164813	0.0727247865092382	1050.62616101648	yes	no
M12	C0	R2	lambda	986	31	47	168.768919900929	8.00093324926365e-12	563.568919900929	no	no
M12	C0	R2	kappa	986	31	47	143.84063310754	1.88315745219825e-08	538.64063310754	no	no
M12	C0	R2	delta	986	31	47	145.991061013486	9.93191884290923e-09	540.791061013486	yes	no
M12	C1	R2	lambda	986	30	48	116.89803637064	1.55188480100987e-05	548.89803637064	no	no
M12	C1	R2	kappa	986	30	48	114.576713599027	2.81900135992164e-05	546.576713599027	no	no
M12	C1	R2	delta	986	30	48	134.803377640847	1.12008916253181e-07	566.803377640847	yes	no
M12	C2	R2	lambda	986	29	49	111.945070286895	2.74331875684819e-05	586.868147209972	no	no
M12	C2	R2	kappa	986	29	49	106.940550747812	9.70900019625631e-05	581.863627670889	no	no
M12	C2	R2	delta	986	29	49	124.288764957153	9.83639409923853e-07	599.21184188023	yes	no
M12	C3	R2	lambda	986	29	49	114.387091771337	1.45294465646595e-05	589.310168694413	no	no
M12	C3	R2	kappa	986	29	49	114.142916636764	1.54910563440191e-05	589.065993559841	no	no
M12	C3	R2	delta	986	29	49	134.748477064482	4.78095820710678e-08	609.671553987559	yes	no
M12	C4	R2	lambda	986	28	50	112.266999966097	1.21956682557212e-05	637.266999966097	no	no
M12	C4	R2	kappa	986	28	50	109.849567240603	2.31133171085807e-05	634.849567240603	no	no
M12	C4	R2	delta	986	28	50	124.590332615474	3.95408437436906e-07	649.590332615474	yes	no
M12	C5	R2	lambda	986	25	53	66.8856573263502	0.0554740423350982	808.88565732635	no	yes
M12	C5	R2	kappa	986	25	53	61.3067890630084	0.131199102733437	803.306789063008	no	yes
M12	C5	R2	delta	986	25	53	67.0737812840612	0.0537593883852566	809.073781284061	yes	no
M12	C6	R2	lambda	986	19	59	43.8507342132039	0.237269668265727	2521.8507342132	no	yes
M12	C6	R2	kappa	986	19	59	39.0335959020233	0.423127539079684	2517.03359590202	no	yes
M12	C6	R2	delta	986	19	59	40.5246170837239	0.359583739555242	2518.52461708372	yes	no
M12	C7	R2	lambda	986	19	59	54.3601740302041	0.0414772813404298	2532.3601740302	no	no
M12	C7	R2	kappa	986	19	59	45.1860842541	0.196872589325753	2523.1860842541	no	yes
M12	C7	R2	delta	986	19	59	49.1175412428314	0.106851127920227	2527.11754124283	yes	no
M12	C8	R2	lambda	986	13	65	28.0441366182932	0.356289917998049	NA	no	yes
M12	C8	R2	kappa	986	13	65	24.4702391445202	0.549095545430091	NA	no	yes
M12	C8	R2	delta	986	13	65	24.67122612314	0.537641021139738	NA	yes	no
M3	C0	R1	lambda	987	43	35	281.385601924373	0	444.718935257707	no	no
M3	C0	R1	kappa	987	43	35	221.499707854029	6.60582699651968e-14	384.833041187362	no	no
M3	C0	R1	delta	987	43	35	206.193455112314	7.19246884273161e-12	369.526788445647	yes	no
M3	C1	R1	lambda	987	42	36	203.247055323161	7.04003522145058e-12	377.708593784699	no	no
M3	C1	R1	kappa	987	42	36	170.330350947523	8.06063962244252e-08	344.791889409062	no	no
M3	C1	R1	delta	987	42	36	177.107615082377	1.3043245372657e-08	351.569153543915	yes	no
M3	C2	R1	lambda	987	41	37	200.20690190132	7.06235070424555e-12	386.68690190132	no	no
M3	C2	R1	kappa	987	41	37	164.615914986963	1.73901788746988e-07	351.095914986963	no	no
M3	C2	R1	delta	987	41	37	165.204530071162	1.48986495696057e-07	351.684530071162	yes	no
M3	C3	R1	lambda	987	41	37	205.896820381068	1.23789867245705e-12	392.376820381068	no	no
M3	C3	R1	kappa	987	41	37	176.060618574169	7.91977716740888e-09	362.540618574169	no	no
M3	C3	R1	delta	987	41	37	175.653548465805	8.86498496832644e-09	362.133548465805	yes	no
M3	C4	R1	lambda	987	40	38	203.749020527491	9.26703158654618e-13	403.249020527491	no	no
M3	C4	R1	kappa	987	40	38	168.116543912759	3.20730190184193e-08	367.616543912759	no	no
M3	C4	R1	delta	987	40	38	162.488389969101	1.45804637030622e-07	361.988389969101	yes	no
M3	C5	R1	lambda	987	37	41	110.258325248845	0.00401313909220913	356.258325248845	no	no
M3	C5	R1	kappa	987	37	41	94.8470243607077	0.0517074266857398	340.847024360708	no	yes
M3	C5	R1	delta	987	37	41	103.67482519163	0.0129962973744591	349.67482519163	yes	no
M3	C6	R1	lambda	987	31	47	85.663935128893	0.0249567704875023	480.463935128893	no	no
M3	C6	R1	kappa	987	31	47	72.2626131201933	0.175075096610083	467.062613120193	no	yes
M3	C6	R1	delta	987	31	47	77.133120093229	0.0933015228017374	471.933120093229	yes	no
M3	C7	R1	lambda	987	31	47	95.9290396970044	0.00370114617466144	490.729039697004	no	no
M3	C7	R1	kappa	987	31	47	83.7129707024341	0.0345219884928728	478.512970702434	no	no
M3	C7	R1	delta	987	31	47	91.3304061065183	0.00905843404781137	486.130406106518	yes	no
M3	C8	R1	lambda	987	25	53	68.697008117561	0.0407516057631296	810.697008117561	no	no
M3	C8	R1	kappa	987	25	53	54.2490100682704	0.315720359561583	796.24901006827	no	yes
M3	C8	R1	delta	987	25	53	64.0310963710557	0.0876796664023525	806.031096371056	yes	no
M3	C0	R2	lambda	987	33	45	172.841171984881	1.64447344630503e-11	506.370583749587	no	no
M3	C0	R2	kappa	987	33	45	141.754683139746	1.84867724462023e-07	475.284094904452	no	no
M3	C0	R2	delta	987	33	45	147.008444227067	4.17018328757734e-08	480.537855991773	yes	no
M3	C1	R2	lambda	987	32	46	115.276235454162	8.99463920764898e-05	477.526235454162	no	no
M3	C1	R2	kappa	987	32	46	110.066612712294	0.000304759217304218	472.316612712294	no	no
M3	C1	R2	delta	987	32	46	130.437500446564	1.88877233298079e-06	492.687500446564	yes	no
M3	C2	R2	lambda	987	31	47	112.691782966458	8.82125059623595e-05	507.491782966458	no	no
M3	C2	R2	kappa	987	31	47	105.622952503777	0.000463673323952807	500.422952503777	no	no
M3	C2	R2	delta	987	31	47	121.375136317611	9.93059482878866e-06	516.175136317611	yes	no
M3	C3	R2	lambda	987	31	47	114.890038049012	5.14840545609019e-05	509.690038049012	no	no
M3	C3	R2	kappa	987	31	47	114.984746346928	5.02919631126808e-05	509.784746346928	no	no
M3	C3	R2	delta	987	31	47	129.43177215255	1.15257114996492e-06	524.23177215255	yes	no
M3	C4	R2	lambda	987	30	48	112.560981577634	4.69216016131258e-05	544.560981577634	no	no
M3	C4	R2	kappa	987	30	48	110.125430971865	8.58641375170999e-05	542.125430971865	no	no
M3	C4	R2	delta	987	30	48	119.567130556401	7.71184103642852e-06	551.567130556401	yes	no
M3	C5	R2	lambda	987	27	51	67.6912671769789	0.0997316887230018	651.873085358797	no	yes
M3	C5	R2	kappa	987	27	51	58.3789662189299	0.317653144431921	642.560784400748	no	yes
M3	C5	R2	delta	987	27	51	62.1309411802399	0.209057654690105	646.312759362058	yes	no
M3	C6	R2	lambda	987	21	57	46.996450329911	0.275235518008883	1483.39645032991	no	yes
M3	C6	R2	kappa	987	21	57	39.2641771680473	0.591738940239694	1475.66417716805	no	yes
M3	C6	R2	delta	987	21	57	35.2069576463409	0.76162718149755	1471.60695764634	yes	no
M3	C7	R2	lambda	987	21	57	57.3125663151236	0.057845645315034	1493.71256631512	no	yes
M3	C7	R2	kappa	987	21	57	48.4014225446738	0.23032861212263	1484.80142254467	no	yes
M3	C7	R2	delta	987	21	57	49.931083929913	0.18728744388966	1486.33108392991	yes	no
M3	C8	R2	lambda	987	15	63	30.5100683753021	0.439767138467191	NA	no	yes
M3	C8	R2	kappa	987	15	63	26.5625201786732	0.646137183259037	NA	no	yes
M3	C8	R2	delta	987	15	63	23.5559353255219	0.791733046718755	NA	yes	no
M8	C0	R1	lambda	987	42	36	279.188723801479	0	453.650262263018	no	no
M8	C0	R1	kappa	987	42	36	219.302829731135	4.9515946898282e-14	393.764368192673	no	no
M8	C0	R1	delta	987	42	36	204.446901510738	4.90008034148559e-12	378.908439972276	yes	no
M8	C1	R1	lambda	987	41	37	201.050177200267	5.46640510634688e-12	387.530177200267	no	no
M8	C1	R1	kappa	987	41	37	168.133472824629	6.85354876184263e-08	354.613472824629	no	no
M8	C1	R1	delta	987	41	37	175.361061480842	9.61182067271693e-09	361.841061480842	yes	no
M8	C2	R1	lambda	987	40	38	198.010023778426	5.45430367537847e-12	397.510023778426	no	no
M8	C2	R1	kappa	987	40	38	162.419036864069	1.48510882480579e-07	361.919036864069	no	no
M8	C2	R1	delta	987	40	38	163.457976472789	1.12669797824871e-07	362.957976472789	yes	no
M8	C3	R1	lambda	987	40	38	203.699942258174	9.41025035672283e-13	403.199942258174	no	no
M8	C3	R1	kappa	987	40	38	173.863740451275	6.54773790742524e-09	373.363740451275	no	no
M8	C3	R1	delta	987	40	38	173.906994864192	6.46889208866241e-09	373.406994864192	yes	no
M8	C4	R1	lambda	987	39	39	201.552142404597	6.98441304791686e-13	415.20431631764	no	no
M8	C4	R1	kappa	987	39	39	165.919665789865	2.67908991657961e-08	379.571839702908	no	no
M8	C4	R1	delta	987	39	39	160.741836367488	1.09703189421495e-07	374.394010280532	yes	no
M8	C5	R1	lambda	987	36	42	108.061447125951	0.0038330897944745	372.661447125951	no	no
M8	C5	R1	kappa	987	36	42	92.6501462378136	0.0511597869848536	357.250146237814	no	yes
M8	C5	R1	delta	987	36	42	101.928271590095	0.011674767100582	366.528271590095	yes	no
M8	C6	R1	lambda	987	30	48	83.467057005999	0.0242816431239755	515.467057005999	no	no
M8	C6	R1	kappa	987	30	48	70.0657349972993	0.175643705603272	502.065734997299	no	yes
M8	C6	R1	delta	987	30	48	75.3865664948553	0.0869927887636022	507.386566494855	yes	no
M8	C7	R1	lambda	987	30	48	93.7321615741103	0.00348946731242539	525.73216157411	no	no
M8	C7	R1	kappa	987	30	48	81.51609257954	0.033767866187184	513.51609257954	no	no
M8	C7	R1	delta	987	30	48	89.5838525049054	0.00795054855620725	521.583852504905	yes	no
M8	C8	R1	lambda	987	24	54	66.5001299946669	0.0396349012456589	917.000129994667	no	no
M8	C8	R1	kappa	987	24	54	52.0521319453763	0.319135880639655	902.552131945376	no	yes
M8	C8	R1	delta	987	24	54	62.2845427694428	0.0806497642701243	912.784542769443	yes	no
M8	C0	R2	lambda	987	32	46	170.644293861987	1.21544996289913e-11	532.894293861987	no	no
M8	C0	R2	kappa	987	32	46	139.557805016852	1.52334416969602e-07	501.807805016852	no	no
M8	C0	R2	delta	987	32	46	145.261890625491	2.9586503025314e-08	507.511890625491	yes	no
M8	C1	R2	lambda	987	31	47	113.079357331268	8.02825520315187e-05	507.879357331268	no	no
M8	C1	R2	kappa	987	31	47	107.8697345894	0.000277028765980569	502.6697345894	no	no
M8	C1	R2	delta	987	31	47	128.690946845029	1.41162352906843e-06	523.490946845029	yes	no
M8	C2	R2	lambda	987	30	48	110.494904843564	7.84068612654787e-05	542.494904843564	no	no
M8	C2	R2	kappa	987	30	48	103.426074380883	0.000422823668438932	535.426074380883	no	no
M8	C2	R2	delta	987	30	48	119.628582719238	7.58746497975249e-06	551.628582719238	yes	no
M8	C3	R2	lambda	987	30	48	112.693159926118	4.53914914089193e-05	544.693159926118	no	no
M8	C3	R2	kappa	987	30	48	112.787868224034	4.43249265378309e-05	544.787868224034	no	no
M8	C3	R2	delta	987	30	48	127.685218550937	8.48828256572176e-07	559.685218550937	yes	no
M8	C4	R2	lambda	987	29	49	110.36410345474	4.11307865012533e-05	585.287180377817	no	no
M8	C4	R2	kappa	987	29	49	107.928552848971	7.59730730658381e-05	582.851629772048	no	no
M8	C4	R2	delta	987	29	49	117.820576954789	5.82894009137913e-06	592.743653877865	yes	no
M8	C5	R2	lambda	987	26	52	65.4943890540848	0.0989412721235033	720.694389054085	no	yes
M8	C5	R2	kappa	987	26	52	56.1820880960358	0.321113256214957	711.382088096036	no	yes
M8	C5	R2	delta	987	26	52	60.3843875787044	0.198690625772861	715.584387578704	yes	no
M8	C6	R2	lambda	987	20	58	44.799572207017	0.277447340991937	1871.79957220702	no	yes
M8	C6	R2	kappa	987	20	58	37.0672990451533	0.60302076861725	1864.06729904515	no	yes
M8	C6	R2	delta	987	20	58	33.4604040479672	0.757911432468351	1860.46040404797	yes	no
M8	C7	R2	lambda	987	20	58	55.1156881922295	0.0562619752480074	1882.11568819223	no	yes
M8	C7	R2	kappa	987	20	58	46.2045444217797	0.231333496956471	1873.20454442178	no	yes
M8	C7	R2	delta	987	20	58	48.1845303283001	0.175510425933037	1875.1845303283	yes	no
M8	C8	R2	lambda	987	14	64	28.313190252408	0.44794709543089	NA	no	yes
M8	C8	R2	kappa	987	14	64	24.3656420557791	0.662097113586895	NA	no	yes
M8	C8	R2	delta	987	14	64	21.8093817239091	0.790038828580852	NA	yes	no
M12	C0	R1	lambda	987	41	37	277.353901890021	0	463.833901890021	no	no
M12	C0	R1	kappa	987	41	37	217.468007819676	3.28626015289046e-14	403.948007819676	no	no
M12	C0	R1	delta	987	41	37	202.677971760885	3.32756044940652e-12	389.157971760885	yes	no
M12	C1	R1	lambda	987	40	38	199.215355288809	3.76854103478763e-12	398.715355288809	no	no
M12	C1	R1	kappa	987	40	38	166.298650913171	5.25498252690326e-08	365.798650913171	no	no
M12	C1	R1	delta	987	40	38	173.592131730989	7.06490776991586e-09	373.092131730989	yes	no
M12	C2	R1	lambda	987	39	39	196.175201866968	3.73612252246858e-12	409.827375780011	no	no
M12	C2	R1	kappa	987	39	39	160.584214952611	1.14448105104081e-07	374.236388865655	no	no
M12	C2	R1	delta	987	39	39	161.689046719774	8.49956398596419e-08	375.341220632818	yes	no
M12	C3	R1	lambda	987	39	39	201.865120346716	6.33049168641264e-13	415.517294259759	no	no
M12	C3	R1	kappa	987	39	39	172.028918539817	4.8545810704681e-09	385.68109245286	no	no
M12	C3	R1	delta	987	39	39	172.138065114323	4.7066801567297e-09	385.790239027367	yes	no
M12	C4	R1	lambda	987	38	40	199.717320493138	4.65183447317941e-13	428.808229584048	no	no
M12	C4	R1	kappa	987	38	40	164.084843878407	2.01016300271917e-08	393.175752969316	no	no
M12	C4	R1	delta	987	38	40	158.972906617619	8.23137988881228e-08	388.063815708528	yes	no
M12	C5	R1	lambda	987	35	43	106.226625214493	0.00340607472943621	391.384519951336	no	no
M12	C5	R1	kappa	987	35	43	90.8153243263555	0.047948286750842	375.973219063198	no	no
M12	C5	R1	delta	987	35	43	100.159341840242	0.0104823286369899	385.317236577084	yes	no
M12	C6	R1	lambda	987	29	49	81.6322350945409	0.0221244145646873	556.555312017618	no	no
M12	C6	R1	kappa	987	29	49	68.2309130858412	0.168458030339954	543.153990008918	no	yes
M12	C6	R1	delta	987	29	49	73.6176367418406	0.0810808377228379	548.540713664918	yes	no
M12	C7	R1	lambda	987	29	49	91.8973396626522	0.00304017973438053	566.820416585729	no	no
M12	C7	R1	kappa	987	29	49	79.681270668082	0.0310184399150902	554.604347591159	no	no
M12	C7	R1	delta	987	29	49	87.8149227550365	0.00696494816286652	562.737999678113	yes	no
M12	C8	R1	lambda	987	23	55	64.6653080832088	0.0360018344362726	1054.66530808321	no	no
M12	C8	R1	kappa	987	23	55	50.2173100339182	0.309952192126886	1040.21731003392	no	yes
M12	C8	R1	delta	987	23	55	60.5156130195739	0.0740616982555188	1050.51561301957	yes	no
M12	C0	R2	lambda	987	31	47	168.809471950529	7.89601717343658e-12	563.609471950529	no	no
M12	C0	R2	kappa	987	31	47	137.722983105393	1.12213140224249e-07	532.522983105393	no	no
M12	C0	R2	delta	987	31	47	143.492960875638	2.08714611149574e-08	538.292960875638	yes	no
M12	C1	R2	lambda	987	30	48	111.24453541981	6.51486701596093e-05	543.24453541981	no	no
M12	C1	R2	kappa	987	30	48	106.034912677942	0.000230082158524048	538.034912677942	no	no
M12	C1	R2	delta	987	30	48	126.922017095176	1.04960552271827e-06	558.922017095176	yes	no
M12	C2	R2	lambda	987	29	49	108.660082932106	6.32699899500988e-05	583.583159855183	no	no
M12	C2	R2	kappa	987	29	49	101.591252469425	0.000352480804893807	576.514329392502	no	no
M12	C2	R2	delta	987	29	49	117.859652966223	5.76792265583048e-06	592.7827298893	yes	no
M12	C3	R2	lambda	987	29	49	110.85833801466	3.62595701892676e-05	585.781414937736	no	no
M12	C3	R2	kappa	987	29	49	110.953046312576	3.53921504984145e-05	585.876123235653	no	no
M12	C3	R2	delta	987	29	49	125.916288801068	6.21511461518232e-07	600.839365724145	yes	no
M12	C4	R2	lambda	987	28	50	108.529281543282	3.26079816973524e-05	633.529281543282	no	no
M12	C4	R2	kappa	987	28	50	106.093730937513	6.09332980311406e-05	631.093730937513	no	no
M12	C4	R2	delta	987	28	50	116.05164720492	4.38082773313031e-06	641.05164720492	yes	no
M12	C5	R2	lambda	987	25	53	63.6595671426268	0.0928180094108032	805.659567142627	no	yes
M12	C5	R2	kappa	987	25	53	54.3472661845777	0.312423876671071	796.347266184578	no	yes
M12	C5	R2	delta	987	25	53	58.6154578288515	0.188798635964114	800.615457828852	yes	no
M12	C6	R2	lambda	987	19	59	42.9647502955589	0.266905742795594	2520.96475029556	no	yes
M12	C6	R2	kappa	987	19	59	35.2324771336952	0.598114578407135	2513.2324771337	no	yes
M12	C6	R2	delta	987	19	59	31.6914742949525	0.755027612326575	2509.69147429495	yes	no
M12	C7	R2	lambda	987	19	59	53.2808662807715	0.0509781950862529	2531.28086628077	no	yes
M12	C7	R2	kappa	987	19	59	44.3697225103216	0.220956592694754	2522.36972251032	no	yes
M12	C7	R2	delta	987	19	59	46.4156005784312	0.164206481690485	2524.41560057843	yes	no
M12	C8	R2	lambda	987	13	65	26.4783683409499	0.437066702107408	NA	no	yes
M12	C8	R2	kappa	987	13	65	22.530820144321	0.659333624174944	NA	no	yes
M12	C8	R2	delta	987	13	65	20.0404519740401	0.789635583777791	NA	yes	no
M3	C0	R1	lambda	988	43	35	279.935496420657	0	443.268829753991	no	no
M3	C0	R1	kappa	988	43	35	214.247467916493	6.25610674376276e-13	377.580801249826	no	no
M3	C0	R1	delta	988	43	35	212.000939245262	1.24378285448756e-12	375.334272578595	yes	no
M3	C1	R1	lambda	988	42	36	196.345227530979	5.50847145674993e-11	370.806765992518	no	no
M3	C1	R1	kappa	988	42	36	159.016412101711	1.46738961148696e-06	333.477950563249	no	no
M3	C1	R1	delta	988	42	36	161.014266460963	8.90916528994978e-07	335.475804922501	yes	no
M3	C2	R1	lambda	988	41	37	200.327562626099	6.80844269851377e-12	386.807562626099	no	no
M3	C2	R1	kappa	988	41	37	159.013420641113	7.39357003842755e-07	345.493420641113	no	no
M3	C2	R1	delta	988	41	37	160.920647044044	4.54026787277684e-07	347.400647044044	yes	no
M3	C3	R1	lambda	988	41	37	206.471924401678	1.03639319348758e-12	392.951924401678	no	no
M3	C3	R1	kappa	988	41	37	170.021780501871	4.12908794933387e-08	356.501780501871	no	no
M3	C3	R1	delta	988	41	37	161.314944606064	4.1021623020665e-07	347.794944606064	yes	no
M3	C4	R1	lambda	988	40	38	205.70143583771	5.03597163969971e-13	405.20143583771	no	no
M3	C4	R1	kappa	988	40	38	164.981422191136	7.49471997796292e-08	364.481422191136	no	no
M3	C4	R1	delta	988	40	38	160.845120992289	2.25024773925497e-07	360.345120992289	yes	no
M3	C5	R1	lambda	988	37	41	105.107850470904	0.0101648425567358	351.107850470904	no	no
M3	C5	R1	kappa	988	37	41	86.0713254066347	0.159371242996241	332.071325406635	no	yes
M3	C5	R1	delta	988	37	41	95.4948058700243	0.0471057395928045	341.494805870024	yes	no
M3	C6	R1	lambda	988	31	47	85.5060045051004	0.0256332733489298	480.3060045051	no	no
M3	C6	R1	kappa	988	31	47	66.9902589099984	0.309885943072179	461.790258909998	no	yes
M3	C6	R1	delta	988	31	47	77.0656887584408	0.0941782816547118	471.865688758441	yes	no
M3	C7	R1	lambda	988	31	47	97.1307495787346	0.00289999355507686	491.930749578735	no	no
M3	C7	R1	kappa	988	31	47	81.9817141598957	0.0455335840769046	476.781714159896	no	no
M3	C7	R1	delta	988	31	47	80.9946010318474	0.0530655807611621	475.794601031847	yes	no
M3	C8	R1	lambda	988	25	53	68.6449469729802	0.0411222038876805	810.64494697298	no	no
M3	C8	R1	kappa	988	25	53	52.902314133264	0.362714349805461	794.902314133264	no	yes
M3	C8	R1	delta	988	25	53	62.5337418357263	0.109882480259676	804.533741835726	yes	no
M3	C0	R2	lambda	988	33	45	168.722447247779	6.04167826878665e-11	502.251859012485	no	no
M3	C0	R2	kappa	988	33	45	139.7283722801	3.24765128900673e-07	473.257784044806	no	no
M3	C0	R2	delta	988	33	45	145.412847697178	6.58240235651419e-08	478.942259461883	yes	no
M3	C1	R2	lambda	988	32	46	109.513220165526	0.000345700225652612	471.763220165526	no	no
M3	C1	R2	kappa	988	32	46	107.199861108397	0.000580994173449367	469.449861108397	no	no
M3	C1	R2	delta	988	32	46	108.331467392529	0.000451404002710265	470.581467392529	yes	no
M3	C2	R2	lambda	988	31	47	113.510248584497	7.22731239133356e-05	508.310248584497	no	no
M3	C2	R2	kappa	988	31	47	104.758927223398	0.000563432000489472	499.558927223398	no	no
M3	C2	R2	delta	988	31	47	107.840853935903	0.000278889919722802	502.640853935903	yes	no
M3	C3	R2	lambda	988	31	47	116.804371405809	3.19501005231482e-05	511.604371405809	no	no
M3	C3	R2	kappa	988	31	47	114.096527652809	6.2603456142396e-05	508.896527652809	no	no
M3	C3	R2	delta	988	31	47	109.180633692437	0.000204011653643699	503.980633692437	yes	no
M3	C4	R2	lambda	988	30	48	115.319703745056	2.33145843193672e-05	547.319703745056	no	no
M3	C4	R2	kappa	988	30	48	111.860729609062	5.58968497871293e-05	543.860729609062	no	no
M3	C4	R2	delta	988	30	48	108.028865534875	0.000142972986934775	540.028865534875	yes	no
M3	C5	R2	lambda	988	27	51	64.3666122465274	0.157870234309471	648.548430428346	no	yes
M3	C5	R2	kappa	988	27	51	60.3380404665845	0.257480748502948	644.519858648403	no	yes
M3	C5	R2	delta	988	27	51	53.0362205592412	0.511565912625959	637.218038741059	yes	no
M3	C6	R2	lambda	988	21	57	46.9916175385727	0.275398700376506	1483.39161753857	no	yes
M3	C6	R2	kappa	988	21	57	40.6207540932578	0.531542089579295	1477.02075409326	no	yes
M3	C6	R2	delta	988	21	57	30.1314521453591	0.914250917321604	1466.53145214536	yes	no
M3	C7	R2	lambda	988	21	57	61.7413879471455	0.0251754114634219	1498.14138794715	no	no
M3	C7	R2	kappa	988	21	57	52.2290322782469	0.133940598833092	1488.62903227825	no	yes
M3	C7	R2	delta	988	21	57	39.4771901725978	0.582301269004215	1475.8771901726	yes	no
M3	C8	R2	lambda	988	15	63	32.084222557806	0.363620673080624	NA	no	yes
M3	C8	R2	kappa	988	15	63	30.2421346211644	0.45330385335389	NA	no	yes
M3	C8	R2	delta	988	15	63	17.1962655044245	0.970145284607072	NA	yes	no
M8	C0	R1	lambda	988	42	36	276.832980779048	0	451.294519240587	no	no
M8	C0	R1	kappa	988	42	36	211.144952274884	6.32494057128952e-13	385.606490736422	no	no
M8	C0	R1	delta	988	42	36	209.277968731502	1.12376774552558e-12	383.73950719304	yes	no
M8	C1	R1	lambda	988	41	37	193.24271188937	5.70370417563026e-11	379.72271188937	no	no
M8	C1	R1	kappa	988	41	37	155.913896460102	1.61437326184899e-06	342.393896460102	no	no
M8	C1	R1	delta	988	41	37	158.291295947174	8.88033163226609e-07	344.771295947174	yes	no
M8	C2	R1	lambda	988	40	38	197.22504698449	6.93400892259888e-12	396.72504698449	no	no
M8	C2	R1	kappa	988	40	38	155.910904999504	8.09102164711639e-07	355.410904999504	no	no
M8	C2	R1	delta	988	40	38	158.197676491035	4.49103852884214e-07	357.697676491035	yes	no
M8	C3	R1	lambda	988	40	38	203.369408760068	1.04305453163533e-12	402.869408760068	no	no
M8	C3	R1	kappa	988	40	38	166.919264860262	4.44200298765907e-08	366.419264860262	no	no
M8	C3	R1	delta	988	40	38	158.591974092326	4.05440677253566e-07	358.091974092326	yes	no
M8	C4	R1	lambda	988	39	39	202.598920196101	5.02375918642883e-13	416.251094109144	no	no
M8	C4	R1	kappa	988	39	39	161.878906549527	8.0745602315524e-08	375.53108046257	no	no
M8	C4	R1	delta	988	39	39	158.122150478551	2.2074585181997e-07	371.774324391594	yes	no
M8	C5	R1	lambda	988	36	42	102.005334829295	0.011519962025438	366.605334829295	no	no
M8	C5	R1	kappa	988	36	42	82.9688097650255	0.177144240166507	347.568809765025	no	yes
M8	C5	R1	delta	988	36	42	92.7718353562355	0.0502652483397468	357.371835356235	yes	no
M8	C6	R1	lambda	988	30	48	82.4034888634912	0.0291119653621723	514.403488863491	no	no
M8	C6	R1	kappa	988	30	48	63.8877432683892	0.341600925134735	495.887743268389	no	yes
M8	C6	R1	delta	988	30	48	74.3427182054324	0.1007560727426	506.342718205432	yes	no
M8	C7	R1	lambda	988	30	48	94.0282339371253	0.0032839578429662	526.028233937125	no	no
M8	C7	R1	kappa	988	30	48	78.8791985182864	0.0516113797432299	510.879198518286	no	yes
M8	C7	R1	delta	988	30	48	78.2716305181096	0.0567060794621504	510.27163051811	yes	no
M8	C8	R1	lambda	988	24	54	65.5424313313709	0.046890950140454	916.042431331371	no	no
M8	C8	R1	kappa	988	24	54	49.7997984916548	0.401547619027957	900.299798491655	no	yes
M8	C8	R1	delta	988	24	54	59.8107713219884	0.117905802863053	910.310771321988	yes	no
M8	C0	R2	lambda	988	32	46	165.61993160617	6.03372907193034e-11	527.86993160617	no	no
M8	C0	R2	kappa	988	32	46	136.625856638491	3.47142840584347e-07	498.875856638491	no	no
M8	C0	R2	delta	988	32	46	142.689877183418	6.23043291403391e-08	504.939877183418	yes	no
M8	C1	R2	lambda	988	31	47	106.410704523917	0.000387591521326947	501.210704523917	no	no
M8	C1	R2	kappa	988	31	47	104.097345466787	0.00065329362221811	498.897345466787	no	no
M8	C1	R2	delta	988	31	47	105.60849687874	0.000465194366569777	500.40849687874	yes	no
M8	C2	R2	lambda	988	30	48	110.407732942888	8.01078536577515e-05	542.407732942888	no	no
M8	C2	R2	kappa	988	30	48	101.656411581788	0.000632947489581315	533.656411581788	no	no
M8	C2	R2	delta	988	30	48	105.117883382894	0.000285479891507401	537.117883382894	yes	no
M8	C3	R2	lambda	988	30	48	113.701855764199	3.52028501028334e-05	545.7018557642	no	no
M8	C3	R2	kappa	988	30	48	110.994012011199	6.93185214070136e-05	542.994012011199	no	no
M8	C3	R2	delta	988	30	48	106.457663178699	0.0002081634608051	538.457663178699	yes	no
M8	C4	R2	lambda	988	29	49	112.217188103446	2.5572689911324e-05	587.140265026523	no	no
M8	C4	R2	kappa	988	29	49	108.758213967453	6.17305438512794e-05	583.68129089053	no	no
M8	C4	R2	delta	988	29	49	105.305895021137	0.000144987743937675	580.228971944214	yes	no
M8	C5	R2	lambda	988	26	52	61.2640966049182	0.177748006668999	716.464096604918	no	yes
M8	C5	R2	kappa	988	26	52	57.2355248249753	0.28705684887282	712.435524824975	no	yes
M8	C5	R2	delta	988	26	52	50.3132500454524	0.540468166259028	705.513250045452	yes	no
M8	C6	R2	lambda	988	20	58	43.8891018969635	0.310119495289687	1870.88910189696	no	yes
M8	C6	R2	kappa	988	20	58	37.5182384516486	0.582545961930994	1864.51823845165	no	yes
M8	C6	R2	delta	988	20	58	27.4084815923508	0.934945308862143	1854.40848159235	yes	no
M8	C7	R2	lambda	988	20	58	58.6388723055363	0.0287726299672398	1885.63887230554	no	no
M8	C7	R2	kappa	988	20	58	49.1265166366376	0.152680116748011	1876.12651663664	no	yes
M8	C7	R2	delta	988	20	58	36.7542196588599	0.617171296873283	1863.75421965886	yes	no
M8	C8	R2	lambda	988	14	64	28.9817069161968	0.413456233216713	NA	no	yes
M8	C8	R2	kappa	988	14	64	27.1396189795551	0.510654079622741	NA	no	yes
M8	C8	R2	delta	988	14	64	14.4732949906867	0.983475692472916	NA	yes	no
M12	C0	R1	lambda	988	41	37	275.734964004469	0	462.214964004469	no	no
M12	C0	R1	kappa	988	41	37	210.046935500305	3.41171535467311e-13	396.526935500305	no	no
M12	C0	R1	delta	988	41	37	208.259005206487	5.95634652711396e-13	394.739005206487	yes	no
M12	C1	R1	lambda	988	40	38	192.144695114791	3.23101545518512e-11	391.644695114791	no	no
M12	C1	R1	kappa	988	40	38	154.815879685523	1.06960679224777e-06	354.315879685523	no	no
M12	C1	R1	delta	988	40	38	157.272332422158	5.70430887414375e-07	356.772332422158	yes	no
M12	C2	R1	lambda	988	39	39	196.127030209911	3.79218878521215e-12	409.779204122954	no	no
M12	C2	R1	kappa	988	39	39	154.812888224925	5.26505137932176e-07	368.465062137968	no	no
M12	C2	R1	delta	988	39	39	157.178713005239	2.83282942548091e-07	370.830886918283	yes	no
M12	C3	R1	lambda	988	39	39	202.27139198549	5.56998891454441e-13	415.923565898533	no	no
M12	C3	R1	kappa	988	39	39	165.821248085683	2.75276269556812e-08	379.473421998727	no	no
M12	C3	R1	delta	988	39	39	157.573010567299	2.5527817715254e-07	371.225184480342	yes	no
M12	C4	R1	lambda	988	38	40	201.500903421522	2.63677968348475e-13	430.591812512431	no	no
M12	C4	R1	kappa	988	38	40	160.780889774948	5.01968948629639e-08	389.871798865857	no	no
M12	C4	R1	delta	988	38	40	157.103186953524	1.36629247027287e-07	386.194096044433	yes	no
M12	C5	R1	lambda	988	35	43	100.907318054716	0.00917642430973176	386.065212791558	no	no
M12	C5	R1	kappa	988	35	43	81.8707929904466	0.156918466809284	367.028687727289	no	yes
M12	C5	R1	delta	988	35	43	91.75287183122	0.0416775737404478	376.910766568062	yes	no
M12	C6	R1	lambda	988	29	49	81.3054720889123	0.0234344691807375	556.228549011989	no	no
M12	C6	R1	kappa	988	29	49	62.7897264938103	0.310453197580921	537.712803416887	no	yes
M12	C6	R1	delta	988	29	49	73.3237547196365	0.0846405402534576	548.246831642713	yes	no
M12	C7	R1	lambda	988	29	49	92.9302171625465	0.0024459489549904	567.853294085623	no	no
M12	C7	R1	kappa	988	29	49	77.7811817437075	0.0425443643955407	552.704258666784	no	no
M12	C7	R1	delta	988	29	49	77.2526669930827	0.0463430809109937	552.17574391616	yes	no
M12	C8	R1	lambda	988	23	55	64.4444145567921	0.0374818665629925	1054.44441455679	no	no
M12	C8	R1	kappa	988	23	55	48.7017817170759	0.364825242970679	1038.70178171708	no	yes
M12	C8	R1	delta	988	23	55	58.7918077969615	0.0976669891909598	1048.79180779696	yes	no
M12	C0	R2	lambda	988	31	47	164.521914831591	3.15646397908154e-11	559.321914831591	no	no
M12	C0	R2	kappa	988	31	47	135.527839863912	2.10089887486831e-07	530.327839863912	no	no
M12	C0	R2	delta	988	31	47	141.670913658403	3.56818939950543e-08	536.470913658403	yes	no
M12	C1	R2	lambda	988	30	48	105.312687749338	0.000272736937622198	537.312687749338	no	no
M12	C1	R2	kappa	988	30	48	102.999328692209	0.000466353542477704	534.999328692209	no	no
M12	C1	R2	delta	988	30	48	104.589533353725	0.00032297360175948	536.589533353725	yes	no
M12	C2	R2	lambda	988	29	49	109.309716168309	5.37293473092948e-05	584.232793091386	no	no
M12	C2	R2	kappa	988	29	49	100.55839480721	0.000448602369688134	575.481471730286	no	no
M12	C2	R2	delta	988	29	49	104.098919897098	0.000194190891180446	579.021996820175	yes	no
M12	C3	R2	lambda	988	29	49	112.603838989621	2.31380550159699e-05	587.526915912698	no	no
M12	C3	R2	kappa	988	29	49	109.89599523662	4.63246777345772e-05	584.819072159697	no	no
M12	C3	R2	delta	988	29	49	105.438699653672	0.000140371846363618	580.361776576749	yes	no
M12	C4	R2	lambda	988	28	50	111.119171328868	1.65453363494272e-05	636.119171328868	no	no
M12	C4	R2	kappa	988	28	50	107.660197192874	4.08173868234885e-05	632.660197192874	no	no
M12	C4	R2	delta	988	28	50	104.286931496111	9.60886139899086e-05	629.286931496111	yes	no
M12	C5	R2	lambda	988	25	53	60.1660798303393	0.153734167174117	802.166079830339	no	yes
M12	C5	R2	kappa	988	25	53	56.1375080503964	0.255792706842582	798.137508050396	no	yes
M12	C5	R2	delta	988	25	53	49.2942865204369	0.501634895279071	791.294286520437	yes	no
M12	C6	R2	lambda	988	19	59	42.7910851223846	0.272975688285309	2520.79108512238	no	yes
M12	C6	R2	kappa	988	19	59	36.4202216770697	0.542587164567394	2514.42022167707	no	yes
M12	C6	R2	delta	988	19	59	26.3895181065548	0.922143049736686	2504.38951810655	yes	no
M12	C7	R2	lambda	988	19	59	57.5408555309574	0.0218743955476745	2535.54085553096	no	no
M12	C7	R2	kappa	988	19	59	48.0284998620588	0.127693330160556	2526.02849986206	no	yes
M12	C7	R2	delta	988	19	59	35.735256133833	0.574632626485951	2513.73525613383	yes	no
M12	C8	R2	lambda	988	13	65	27.8836901416179	0.364205579426799	NA	no	yes
M12	C8	R2	kappa	988	13	65	26.0416022049763	0.460819718059542	NA	no	yes
M12	C8	R2	delta	988	13	65	13.4543314656598	0.979513018858929	NA	yes	no
M3	C0	R1	lambda	989	43	35	267.389097968146	0	430.722431301479	no	no
M3	C0	R1	kappa	989	43	35	212.060773429318	1.22124532708767e-12	375.394106762652	no	no
M3	C0	R1	delta	989	43	35	192.794269366491	3.63908569944726e-10	356.127602699824	yes	no
M3	C1	R1	lambda	989	42	36	200.607409790702	1.55482293706655e-11	375.06894825224	no	no
M3	C1	R1	kappa	989	42	36	169.898533199321	9.03414894004584e-08	344.360071660859	no	no
M3	C1	R1	delta	989	42	36	161.84070652821	7.23501481614264e-07	336.302244989749	yes	no
M3	C2	R1	lambda	989	41	37	192.158654960585	7.86084530801645e-11	378.638654960585	no	no
M3	C2	R1	kappa	989	41	37	158.046403821484	9.44797212576454e-07	344.526403821484	no	no
M3	C2	R1	delta	989	41	37	147.509559184299	1.24358842918948e-05	333.989559184299	yes	no
M3	C3	R1	lambda	989	41	37	199.489737190789	8.77653505426679e-12	385.969737190789	no	no
M3	C3	R1	kappa	989	41	37	170.734107708067	3.40653089070386e-08	357.214107708067	no	no
M3	C3	R1	delta	989	41	37	158.709959941879	7.98610912733366e-07	345.189959941879	yes	no
M3	C4	R1	lambda	989	40	38	196.687402585686	8.17024226051899e-12	396.187402585686	no	no
M3	C4	R1	kappa	989	40	38	162.265286949268	1.54687167741585e-07	361.765286949268	no	no
M3	C4	R1	delta	989	40	38	146.409289746961	8.56417566941214e-06	345.909289746961	yes	no
M3	C5	R1	lambda	989	37	41	112.008986222767	0.00288024950248622	358.008986222767	no	no
M3	C5	R1	kappa	989	37	41	98.8513007935115	0.0284564069001599	344.851300793511	no	no
M3	C5	R1	delta	989	37	41	96.0719951191726	0.0433030541564531	342.071995119173	yes	no
M3	C6	R1	lambda	989	31	47	84.0029972707974	0.0329236277000832	478.802997270797	no	no
M3	C6	R1	kappa	989	31	47	70.8205861694259	0.207071855949166	465.620586169426	no	yes
M3	C6	R1	delta	989	31	47	68.1402925675317	0.276379238462935	462.940292567532	yes	no
M3	C7	R1	lambda	989	31	47	94.687250566328	0.00474183845076337	489.487250566328	no	no
M3	C7	R1	kappa	989	31	47	83.9644242155188	0.0331324203708857	478.764424215519	no	no
M3	C7	R1	delta	989	31	47	79.394944104281	0.0674954573005581	474.194944104281	yes	no
M3	C8	R1	lambda	989	25	53	67.2203451101185	0.0524549424048515	809.220345110119	no	yes
M3	C8	R1	kappa	989	25	53	54.5878701129157	0.304431574850654	796.587870112916	no	yes
M3	C8	R1	delta	989	25	53	52.3707241237017	0.382127850057034	794.370724123702	yes	no
M3	C0	R2	lambda	989	33	45	158.084672307339	1.59668078758557e-09	491.614084072045	no	no
M3	C0	R2	kappa	989	33	45	134.301478150245	1.42319759499632e-06	467.830889914951	no	no
M3	C0	R2	delta	989	33	45	130.53789060255	3.85452704776412e-06	464.067302367256	yes	no
M3	C1	R2	lambda	989	32	46	114.763282071214	0.000101697011473223	477.013282071214	no	no
M3	C1	R2	kappa	989	32	46	110.989964312027	0.000246568537217495	473.239964312027	no	no
M3	C1	R2	delta	989	32	46	113.640464624073	0.000132793585669755	475.890464624073	yes	no
M3	C2	R2	lambda	989	31	47	107.612528787601	0.000294030882662444	502.412528787601	no	no
M3	C2	R2	kappa	989	31	47	100.417717103963	0.00145834718324489	495.217717103963	no	no
M3	C2	R2	delta	989	31	47	103.246733201324	0.000788949227802926	498.046733201324	yes	no
M3	C3	R2	lambda	989	31	47	111.703786621219	0.00011199008569529	506.503786621219	no	no
M3	C3	R2	kappa	989	31	47	108.888083862359	0.000218501885722588	503.688083862359	no	no
M3	C3	R2	delta	989	31	47	110.287832716827	0.000157076638875986	505.087832716826	yes	no
M3	C4	R2	lambda	989	30	48	108.702667589194	0.000121491674505037	540.702667589194	no	no
M3	C4	R2	kappa	989	30	48	103.796940180374	0.000388168280505141	535.796940180374	no	no
M3	C4	R2	delta	989	30	48	101.540092865838	0.000649779740926171	533.540092865838	yes	no
M3	C5	R2	lambda	989	27	51	68.2470452703062	0.0919277781486337	652.428863452124	no	yes
M3	C5	R2	kappa	989	27	51	62.7616778977808	0.193585387621767	646.943496079599	no	yes
M3	C5	R2	delta	989	27	51	54.8986457433059	0.440336852276992	639.080463925124	yes	no
M3	C6	R2	lambda	989	21	57	44.6160847584927	0.362355194151817	1481.01608475849	no	yes
M3	C6	R2	kappa	989	21	57	39.0906313941268	0.599414329179728	1475.49063139413	no	yes
M3	C6	R2	delta	989	21	57	29.7816500174559	0.921510883588292	1466.18165001746	yes	no
M3	C7	R2	lambda	989	21	57	55.6461752216385	0.07726491934466	1492.04617522164	no	yes
M3	C7	R2	kappa	989	21	57	46.8618648913156	0.27980177588963	1483.26186489132	no	yes
M3	C7	R2	delta	989	21	57	37.9735008117301	0.648320940845361	1474.37350081173	yes	no
M3	C8	R2	lambda	989	15	63	29.1318622640843	0.510677595702916	NA	no	yes
M3	C8	R2	kappa	989	15	63	25.4654394542511	0.702112026005139	NA	no	yes
M3	C8	R2	delta	989	15	63	14.7134077977125	0.991261607804953	NA	yes	no
M8	C0	R1	lambda	989	42	36	262.742526561655	0	437.204065023194	no	no
M8	C0	R1	kappa	989	42	36	207.414202022827	1.98840943710366e-12	381.875740484366	no	no
M8	C0	R1	delta	989	42	36	188.584754954528	5.2529647298627e-10	363.046293416066	yes	no
M8	C1	R1	lambda	989	41	37	195.960838384211	2.53840282127271e-11	382.440838384211	no	no
M8	C1	R1	kappa	989	41	37	165.25196179283	1.47138458972407e-07	351.73196179283	no	no
M8	C1	R1	delta	989	41	37	157.631192116223	1.04923807497936e-06	344.111192116223	yes	no
M8	C2	R1	lambda	989	40	38	187.512083554095	1.28505650565103e-10	387.012083554095	no	no
M8	C2	R1	kappa	989	40	38	153.399832414993	1.530408246464e-06	352.899832414993	no	no
M8	C2	R1	delta	989	40	38	143.300044772307	1.79482413410481e-05	342.800044772307	yes	no
M8	C3	R1	lambda	989	40	38	194.843165784298	1.43124401219552e-11	394.343165784298	no	no
M8	C3	R1	kappa	989	40	38	166.087536301576	5.56353084713024e-08	365.587536301576	no	no
M8	C3	R1	delta	989	40	38	154.500445529936	1.15876866124687e-06	354.000445529936	yes	no
M8	C4	R1	lambda	989	39	39	192.040831179195	1.33142386005147e-11	405.693005092239	no	no
M8	C4	R1	kappa	989	39	39	157.618715542777	2.52212886242553e-07	371.27088945582	no	no
M8	C4	R1	delta	989	39	39	142.199775335018	1.23870881911792e-05	355.851949248061	yes	no
M8	C5	R1	lambda	989	36	42	107.362414816276	0.00437423497240252	371.962414816276	no	no
M8	C5	R1	kappa	989	36	42	94.2047293870207	0.0406907172216895	358.804729387021	no	no
M8	C5	R1	delta	989	36	42	91.8624807071849	0.0572805553189986	356.462480707185	yes	no
M8	C6	R1	lambda	989	30	48	79.3564258643066	0.0478867756068035	511.356425864307	no	no
M8	C6	R1	kappa	989	30	48	66.1740147629351	0.27233657960173	498.174014762935	no	yes
M8	C6	R1	delta	989	30	48	63.9307781555399	0.340220502104911	495.93077815554	yes	no
M8	C7	R1	lambda	989	30	48	90.0406791598372	0.00727963615269067	522.040679159837	no	no
M8	C7	R1	kappa	989	30	48	79.317852809028	0.0481790726179807	511.317852809028	no	no
M8	C7	R1	delta	989	30	48	75.1854296923377	0.0895198987556725	507.185429692338	yes	no
M8	C8	R1	lambda	989	24	54	62.5737737036277	0.0770052450417462	913.073773703628	no	yes
M8	C8	R1	kappa	989	24	54	49.9412987064249	0.3961188259651	900.441298706425	no	yes
M8	C8	R1	delta	989	24	54	48.1612097117584	0.466319769171271	898.661209711758	yes	no
M8	C0	R2	lambda	989	32	46	153.438100900848	2.61301358328581e-09	515.688100900848	no	no
M8	C0	R2	kappa	989	32	46	129.654906743754	2.32947574108078e-06	491.904906743754	no	no
M8	C0	R2	delta	989	32	46	126.328376190587	5.61380351149499e-06	488.578376190587	yes	no
M8	C1	R2	lambda	989	31	47	110.116710664724	0.000163583018346181	504.916710664724	no	no
M8	C1	R2	kappa	989	31	47	106.343392905537	0.000393595778131028	501.143392905537	no	no
M8	C1	R2	delta	989	31	47	109.430950212085	0.000192348969543787	504.230950212085	yes	no
M8	C2	R2	lambda	989	30	48	102.96595738111	0.000469931998324569	534.96595738111	no	no
M8	C2	R2	kappa	989	30	48	95.7711456974721	0.00228578022869808	527.771145697472	no	no
M8	C2	R2	delta	989	30	48	99.0372187893323	0.0011335007480453	531.037218789332	yes	no
M8	C3	R2	lambda	989	30	48	107.057215214728	0.000180482976373297	539.057215214728	no	no
M8	C3	R2	kappa	989	30	48	104.241512455868	0.000350195181353596	536.241512455868	no	no
M8	C3	R2	delta	989	30	48	106.078318304883	0.000227733592826684	538.078318304883	yes	no
M8	C4	R2	lambda	989	29	49	104.056096182703	0.000196202411353541	578.97917310578	no	no
M8	C4	R2	kappa	989	29	49	99.1503687738833	0.000620552889424308	574.07344569696	no	no
M8	C4	R2	delta	989	29	49	97.330578453895	0.00093684380627812	572.253655376972	yes	no
M8	C5	R2	lambda	989	26	52	63.6004738638155	0.129918757589042	718.800473863815	no	yes
M8	C5	R2	kappa	989	26	52	58.11510649129	0.260294687147371	713.31510649129	no	yes
M8	C5	R2	delta	989	26	52	50.6891313313181	0.525542065762489	705.889131331318	yes	no
M8	C6	R2	lambda	989	20	58	39.9695133520019	0.471611926044575	1866.969513352	no	yes
M8	C6	R2	kappa	989	20	58	34.444059987636	0.718028493941628	1861.44405998764	no	yes
M8	C6	R2	delta	989	20	58	25.572135605464	0.962860300685702	1852.57213560546	yes	no
M8	C7	R2	lambda	989	20	58	50.9996038151477	0.114036539866038	1877.99960381515	no	yes
M8	C7	R2	kappa	989	20	58	42.2152934848248	0.375419184448724	1869.21529348482	no	yes
M8	C7	R2	delta	989	20	58	33.7639863997869	0.745855348637827	1860.76398639979	yes	no
M8	C8	R2	lambda	989	14	64	24.4852908575935	0.655681512772721	NA	no	yes
M8	C8	R2	kappa	989	14	64	20.8188680477603	0.832818856064008	NA	no	yes
M8	C8	R2	delta	989	14	64	10.5038933857692	0.998894558420064	NA	yes	no
M12	C0	R1	lambda	989	41	37	262.074442967771	0	448.554442967771	no	no
M12	C0	R1	kappa	989	41	37	206.746118428943	9.52127265918534e-13	393.226118428943	no	no
M12	C0	R1	delta	989	41	37	187.983270664772	2.67336153214615e-10	374.463270664772	yes	no
M12	C1	R1	lambda	989	40	38	195.292754790327	1.24878996032862e-11	394.792754790327	no	no
M12	C1	R1	kappa	989	40	38	164.583878198945	8.33852958903591e-08	364.083878198945	no	no
M12	C1	R1	delta	989	40	38	157.029707826467	6.07216359749252e-07	356.529707826467	yes	no
M12	C2	R1	lambda	989	39	39	186.84399996021	6.42105257853132e-11	400.496173873254	no	no
M12	C2	R1	kappa	989	39	39	152.731748821109	9.02013509995747e-07	366.383922734152	no	no
M12	C2	R1	delta	989	39	39	142.698560482555	1.09872020817026e-05	356.350734395599	yes	no
M12	C3	R1	lambda	989	39	39	194.175082190413	6.92323975926001e-12	407.827256103457	no	no
M12	C3	R1	kappa	989	39	39	165.419452707692	3.07475304106575e-08	379.071626620735	no	no
M12	C3	R1	delta	989	39	39	153.89896124019	6.67464101433701e-07	367.551135153234	yes	no
M12	C4	R1	lambda	989	38	40	191.372747585311	6.37612185272474e-12	420.46365667622	no	no
M12	C4	R1	kappa	989	38	40	156.950631948892	1.42365911948161e-07	386.041541039801	no	no
M12	C4	R1	delta	989	38	40	141.598291045272	7.46923576322445e-06	370.689200136181	yes	no
M12	C5	R1	lambda	989	35	43	106.694331222392	0.003110489531709	391.852225959234	no	no
M12	C5	R1	kappa	989	35	43	93.5366457931363	0.0316713498214479	378.694540529978	no	no
M12	C5	R1	delta	989	35	43	91.260996417429	0.0448739139738201	376.418891154271	yes	no
M12	C6	R1	lambda	989	29	49	78.6883422704222	0.0366472891095165	553.611419193499	no	no
M12	C6	R1	kappa	989	29	49	65.5059311690507	0.232622368608283	540.429008092128	no	yes
M12	C6	R1	delta	989	29	49	63.3292938657882	0.293939955572183	538.252370788865	yes	no
M12	C7	R1	lambda	989	29	49	89.3725955659528	0.00510632918735543	564.29567248903	no	no
M12	C7	R1	kappa	989	29	49	78.6497692151436	0.0368828025108675	553.57284613822	no	no
M12	C7	R1	delta	989	29	49	74.5839454025918	0.0702283750822776	549.507022325669	yes	no
M12	C8	R1	lambda	989	23	55	61.9056901097433	0.0586611007097116	1051.90569010974	no	yes
M12	C8	R1	kappa	989	23	55	49.2732151125405	0.343600330018287	1039.27321511254	no	yes
M12	C8	R1	delta	989	23	55	47.5597254220125	0.408970956074285	1037.55972542201	yes	no
M12	C0	R2	lambda	989	31	47	152.770017306964	1.2705423380055e-09	547.570017306964	no	no
M12	C0	R2	kappa	989	31	47	128.98682314987	1.30196794279058e-06	523.78682314987	no	no
M12	C0	R2	delta	989	31	47	125.726891900831	3.14740273266167e-06	520.526891900831	yes	no
M12	C1	R2	lambda	989	30	48	109.448627070839	0.000101334293380551	541.448627070839	no	no
M12	C1	R2	kappa	989	30	48	105.675309311652	0.000250452409858104	537.675309311652	no	no
M12	C1	R2	delta	989	30	48	108.829465922329	0.000117812520496141	540.829465922329	yes	no
M12	C2	R2	lambda	989	29	49	102.297873787225	0.000298427319757599	577.220950710302	no	no
M12	C2	R2	kappa	989	29	49	95.1030621035877	0.00153286540576381	570.026139026665	no	no
M12	C2	R2	delta	989	29	49	98.4357344995805	0.000730246324764039	573.358811422657	yes	no
M12	C3	R2	lambda	989	29	49	106.389131620844	0.000111228004750052	581.312208543921	no	no
M12	C3	R2	kappa	989	29	49	103.573428861984	0.000220302339798417	578.496505785061	no	no
M12	C3	R2	delta	989	29	49	105.476834015137	0.000139072742028179	580.399910938214	yes	no
M12	C4	R2	lambda	989	28	50	103.388012588819	0.000120201169749867	628.388012588819	no	no
M12	C4	R2	kappa	989	28	50	98.4822851799989	0.000394561020303663	623.482285179999	no	no
M12	C4	R2	delta	989	28	50	96.7290941641492	0.000594843151686453	621.729094164149	yes	no
M12	C5	R2	lambda	989	25	53	62.9323902699311	0.103576381883208	804.932390269931	no	yes
M12	C5	R2	kappa	989	25	53	57.4470228974056	0.218701866656752	799.447022897406	no	yes
M12	C5	R2	delta	989	25	53	50.0876470415623	0.46991658827459	792.087647041562	yes	no
M12	C6	R2	lambda	989	19	59	39.3014297581175	0.411392298963534	2517.30142975812	no	yes
M12	C6	R2	kappa	989	19	59	33.7759763937516	0.665109433136779	2511.77597639375	no	yes
M12	C6	R2	delta	989	19	59	24.9706513157123	0.948620874677969	2502.97065131571	yes	no
M12	C7	R2	lambda	989	19	59	50.3315202212633	0.0869287366851875	2528.33152022126	no	yes
M12	C7	R2	kappa	989	19	59	41.5472098909404	0.318866413696149	2519.54720989094	no	yes
M12	C7	R2	delta	989	19	59	33.162502110041	0.69250358859231	2511.16250211004	yes	no
M12	C8	R2	lambda	989	13	65	23.8172072637091	0.586416843456869	NA	no	yes
M12	C8	R2	kappa	989	13	65	20.1507844538759	0.784357449811654	NA	no	yes
M12	C8	R2	delta	989	13	65	9.9024090960233	0.998143097512125	NA	yes	no
M3	C0	R1	lambda	990	43	35	275.008129361409	0	438.341462694742	yes	no
M3	C0	R1	kappa	990	43	35	212.549229360311	1.05215836043726e-12	375.882562693644	no	no
M3	C0	R1	delta	990	43	35	239.043858033842	2.22044604925031e-16	402.377191367175	yes	no
M3	C1	R1	lambda	990	42	36	204.826042172491	4.36872760189999e-12	379.28758063403	no	no
M3	C1	R1	kappa	990	42	36	182.593514580508	2.86376344860173e-09	357.055053042047	no	no
M3	C1	R1	delta	990	42	36	236.992140147369	1.11022302462516e-16	411.453678608907	yes	no
M3	C2	R1	lambda	990	41	37	203.437759780512	2.63711275039213e-12	389.917759780512	no	no
M3	C2	R1	kappa	990	41	37	172.127862538467	2.33361004964294e-08	358.607862538467	no	no
M3	C2	R1	delta	990	41	37	212.266123409978	1.70197189675036e-13	398.746123409978	yes	no
M3	C3	R1	lambda	990	41	37	208.641682561015	5.28799226628962e-13	395.121682561015	no	no
M3	C3	R1	kappa	990	41	37	180.319655804812	2.40546749186166e-09	366.799655804812	no	no
M3	C3	R1	delta	990	41	37	193.177259319857	5.81544812305879e-11	379.657259319857	yes	no
M3	C4	R1	lambda	990	40	38	207.714048261345	2.67674771237125e-13	407.214048261346	no	no
M3	C4	R1	kappa	990	40	38	173.89252441087	6.49516485040635e-09	373.39252441087	no	no
M3	C4	R1	delta	990	40	38	183.347232320761	4.36057190356109e-10	382.847232320761	yes	no
M3	C5	R1	lambda	990	37	41	115.354540351132	0.00149596754020365	361.354540351132	no	no
M3	C5	R1	kappa	990	37	41	112.517891868542	0.00261170649140519	358.517891868543	no	no
M3	C5	R1	delta	990	37	41	186.444311715103	1.1317169423819e-11	432.444311715103	yes	no
M3	C6	R1	lambda	990	31	47	90.5179721197963	0.0105407692202202	485.317972119796	no	no
M3	C6	R1	kappa	990	31	47	80.6912925784927	0.0555818425025363	475.491292578493	no	yes
M3	C6	R1	delta	990	31	47	132.526354224546	4.89340566289798e-07	527.326354224546	yes	no
M3	C7	R1	lambda	990	31	47	101.183710506227	0.00123736877372371	495.983710506227	no	no
M3	C7	R1	kappa	990	31	47	92.1286250399735	0.00778991337315593	486.928625039973	no	no
M3	C7	R1	delta	990	31	47	96.7127407457035	0.00315824772061102	491.512740745704	yes	no
M3	C8	R1	lambda	990	25	53	69.7916630333726	0.0336028776175388	811.791663033373	no	no
M3	C8	R1	kappa	990	25	53	59.5086242539029	0.16796583616654	801.508624253903	no	yes
M3	C8	R1	delta	990	25	53	59.2146720701762	0.174630058763007	801.214672070176	yes	no
M3	C0	R2	lambda	990	33	45	163.263288972809	3.29574256774379e-10	496.792700737514	yes	no
M3	C0	R2	kappa	990	33	45	130.994606417148	3.41996225072805e-06	464.524018181854	no	no
M3	C0	R2	delta	990	33	45	149.488124482067	2.03723844460768e-08	483.017536246773	yes	no
M3	C1	R2	lambda	990	32	46	119.458429208393	3.23857288785367e-05	481.708429208393	no	no
M3	C1	R2	kappa	990	32	46	119.633296872163	3.100764545938e-05	481.883296872163	no	no
M3	C1	R2	delta	990	32	46	146.310904197902	2.17787408107739e-08	508.560904197902	yes	no
M3	C2	R2	lambda	990	31	47	119.765505018751	1.50555866367252e-05	514.565505018751	no	no
M3	C2	R2	kappa	990	31	47	114.375097443283	5.84587216222454e-05	509.175097443283	no	no
M3	C2	R2	delta	990	31	47	135.225163549577	2.28934145529713e-07	530.025163549577	yes	no
M3	C3	R2	lambda	990	31	47	122.150481535788	8.11271836043126e-06	516.950481535788	no	no
M3	C3	R2	kappa	990	31	47	117.35019688655	2.78486044579251e-05	512.15019688655	no	no
M3	C3	R2	delta	990	31	47	121.155984290998	1.05124993396988e-05	515.955984290998	yes	no
M3	C4	R2	lambda	990	30	48	120.834021943452	5.50764000450954e-06	552.834021943452	no	no
M3	C4	R2	kappa	990	30	48	114.566910084241	2.82605228402177e-05	546.566910084241	no	no
M3	C4	R2	delta	990	30	48	115.928738565094	1.9937509031398e-05	547.928738565094	yes	no
M3	C5	R2	lambda	990	27	51	70.6321537543645	0.0638531404940174	654.813971936183	no	yes
M3	C5	R2	kappa	990	27	51	70.4117078451042	0.0661056677342314	654.593526026923	no	yes
M3	C5	R2	delta	990	27	51	102.142211349784	8.32932692166333e-05	686.324029531603	yes	no
M3	C6	R2	lambda	990	21	57	49.7768932604568	0.19134856961187	1486.17689326046	no	yes
M3	C6	R2	kappa	990	21	57	47.5389091159507	0.257294979766785	1483.93890911595	no	yes
M3	C6	R2	delta	990	21	57	67.4632495354388	0.00760296520041748	1503.86324953544	yes	no
M3	C7	R2	lambda	990	21	57	63.2221183446944	0.0187021245173932	1499.62211834469	no	no
M3	C7	R2	kappa	990	21	57	51.5546038041558	0.148230884087384	1487.95460380416	no	yes
M3	C7	R2	delta	990	21	57	49.6674047938622	0.194269925778382	1486.06740479386	yes	no
M3	C8	R2	lambda	990	15	63	32.7235900114177	0.334662440187393	NA	no	yes
M3	C8	R2	kappa	990	15	63	27.4664876373979	0.598685809899958	NA	no	yes
M3	C8	R2	delta	990	15	63	20.3348963936956	0.907528588258642	NA	yes	no
M8	C0	R1	lambda	990	42	36	270.862550963857	0	445.324089425395	yes	no
M8	C0	R1	kappa	990	42	36	208.403650962759	1.46926915078893e-12	382.865189424298	no	no
M8	C0	R1	delta	990	42	36	235.269678893016	3.33066907387547e-16	409.731217354555	yes	no
M8	C1	R1	lambda	990	41	37	200.68046377494	6.11655170956737e-12	387.16046377494	no	no
M8	C1	R1	kappa	990	41	37	178.447936182957	4.07184064243893e-09	364.927936182957	no	no
M8	C1	R1	delta	990	41	37	233.217961006629	2.22044604925031e-16	419.697961006629	yes	no
M8	C2	R1	lambda	990	40	38	199.29218138296	3.68061137123732e-12	398.79218138296	no	no
M8	C2	R1	kappa	990	40	38	167.982284140916	3.32690995863416e-08	367.482284140916	no	no
M8	C2	R1	delta	990	40	38	208.491944269361	2.09388062444305e-13	407.991944269361	yes	no
M8	C3	R1	lambda	990	40	38	204.496104163463	7.34190486184616e-13	403.996104163463	no	no
M8	C3	R1	kappa	990	40	38	176.17407740726	3.41732764308489e-09	375.67407740726	no	no
M8	C3	R1	delta	990	40	38	189.403080170236	7.33405558506206e-11	388.903080170236	yes	no
M8	C4	R1	lambda	990	39	39	203.568469863794	3.69926311805102e-13	417.220643776837	no	no
M8	C4	R1	kappa	990	39	39	169.746946013319	9.23913001660281e-09	383.399119926362	no	no
M8	C4	R1	delta	990	39	39	179.573053171139	5.53295298466594e-10	393.225227084182	yes	no
M8	C5	R1	lambda	990	36	42	111.208961953581	0.00208228494105533	375.808961953581	no	no
M8	C5	R1	kappa	990	36	42	108.372313470991	0.0036129802511925	372.972313470991	no	no
M8	C5	R1	delta	990	36	42	182.670132574363	1.40316647190275e-11	447.270132574363	yes	no
M8	C6	R1	lambda	990	30	48	86.3723937222446	0.0145062573899779	518.372393722245	no	no
M8	C6	R1	kappa	990	30	48	76.5457141809411	0.0735322716520395	508.545714180941	no	yes
M8	C6	R1	delta	990	30	48	128.752175083928	6.29816105268688e-07	560.752175083928	yes	no
M8	C7	R1	lambda	990	30	48	97.0381321086751	0.00174722164772567	529.038132108675	no	no
M8	C7	R1	kappa	990	30	48	87.9830466424219	0.0107732761711347	519.983046642422	no	no
M8	C7	R1	delta	990	30	48	92.9385615960817	0.00410091207897467	524.938561596082	yes	no
M8	C8	R1	lambda	990	24	54	65.6460846358209	0.0460540494529245	916.146084635821	no	no
M8	C8	R1	kappa	990	24	54	55.3630458563513	0.21668052895132	905.863045856351	no	yes
M8	C8	R1	delta	990	24	54	55.4404929205543	0.214579205796932	905.940492920554	yes	no
M8	C0	R2	lambda	990	32	46	159.117710575257	4.60720572803552e-10	521.367710575257	yes	no
M8	C0	R2	kappa	990	32	46	126.849028019596	4.89810281567582e-06	489.099028019596	no	no
M8	C0	R2	delta	990	32	46	145.713945341242	2.59318752027227e-08	507.963945341242	yes	no
M8	C1	R2	lambda	990	31	47	115.312850810841	4.63648996910093e-05	510.112850810841	no	no
M8	C1	R2	kappa	990	31	47	115.487718474611	4.43947320214466e-05	510.287718474611	no	no
M8	C1	R2	delta	990	31	47	142.536725057162	2.76712973645843e-08	537.336725057162	yes	no
M8	C2	R2	lambda	990	30	48	115.6199266212	2.15858175204309e-05	547.6199266212	no	no
M8	C2	R2	kappa	990	30	48	110.229519045732	8.369678410447e-05	542.229519045732	no	no
M8	C2	R2	delta	990	30	48	131.45098440896	2.936360354866e-07	563.45098440896	yes	no
M8	C3	R2	lambda	990	30	48	118.004903138236	1.16314260416583e-05	550.004903138236	no	no
M8	C3	R2	kappa	990	30	48	113.204618488999	3.99127809725952e-05	545.204618488999	no	no
M8	C3	R2	delta	990	30	48	117.381805141376	1.3685300087718e-05	549.381805141376	yes	no
M8	C4	R2	lambda	990	29	49	116.688443545901	7.89696142322605e-06	591.611520468978	no	no
M8	C4	R2	kappa	990	29	49	110.421331686689	4.05358632523667e-05	585.344408609766	no	no
M8	C4	R2	delta	990	29	49	112.154559415473	2.5989734839138e-05	587.077636338549	yes	no
M8	C5	R2	lambda	990	26	52	66.4865753568128	0.0852416621899369	721.686575356813	no	yes
M8	C5	R2	kappa	990	26	52	66.2661294475525	0.0881441984383416	721.466129447552	no	yes
M8	C5	R2	delta	990	26	52	98.3680322090443	0.000108900262614231	753.568032209044	yes	no
M8	C6	R2	lambda	990	20	58	45.6313148629051	0.249502729757537	1872.63131486291	no	yes
M8	C6	R2	kappa	990	20	58	43.393330718399	0.328784637858983	1870.3933307184	no	yes
M8	C6	R2	delta	990	20	58	63.6890703948213	0.0100036652946266	1890.68907039482	yes	no
M8	C7	R2	lambda	990	20	58	59.0765399471428	0.0263681867434945	1886.07653994714	no	no
M8	C7	R2	kappa	990	20	58	47.4090254066042	0.196095343478436	1874.4090254066	no	yes
M8	C7	R2	delta	990	20	58	45.8932256442403	0.241089757591575	1872.89322564424	yes	no
M8	C8	R2	lambda	990	14	64	28.5780116138661	0.434157630226193	NA	no	yes
M8	C8	R2	kappa	990	14	64	23.3209092398463	0.716817524847351	NA	no	yes
M8	C8	R2	delta	990	14	64	16.5607172440738	0.956768893147917	NA	yes	no
M12	C0	R1	lambda	990	41	37	270.791144827957	0	457.271144827957	yes	no
M12	C0	R1	kappa	990	41	37	208.332244826859	5.82200954113432e-13	394.812244826859	no	no
M12	C0	R1	delta	990	41	37	235.263931671543	1.11022302462516e-16	421.743931671543	yes	no
M12	C1	R1	lambda	990	40	38	200.609057639039	2.45348186211913e-12	400.109057639039	no	no
M12	C1	R1	kappa	990	40	38	178.376530047056	1.82764736678109e-09	377.876530047056	no	no
M12	C1	R1	delta	990	40	38	233.212213785155	1.11022302462516e-16	432.712213785155	yes	no
M12	C2	R1	lambda	990	39	39	199.22077524706	1.44995127016045e-12	412.872949160103	no	no
M12	C2	R1	kappa	990	39	39	167.910878005015	1.54330289658944e-08	381.563051918059	no	no
M12	C2	R1	delta	990	39	39	208.486197047765	7.73825448163734e-14	422.138370960808	yes	no
M12	C3	R1	lambda	990	39	39	204.424698027563	2.82107670557252e-13	418.076871940607	no	no
M12	C3	R1	kappa	990	39	39	176.10267127136	1.51503498635464e-09	389.754845184404	no	no
M12	C3	R1	delta	990	39	39	189.397332958014	2.97423197181956e-11	403.049506871057	yes	no
M12	C4	R1	lambda	990	38	40	203.497063727894	1.39221967287995e-13	432.587972818803	no	no
M12	C4	R1	kappa	990	38	40	169.675539877419	4.13803191712248e-09	398.766448968328	no	no
M12	C4	R1	delta	990	38	40	179.567305958917	2.30310548410273e-10	408.658215049826	yes	no
M12	C5	R1	lambda	990	35	43	111.13755581768	0.00127699933888537	396.295450554522	no	no
M12	C5	R1	kappa	990	35	43	108.300907335091	0.00226740027626859	393.458802071933	no	no
M12	C5	R1	delta	990	35	43	182.664385352889	5.29620791667185e-12	467.822280089731	yes	no
M12	C6	R1	lambda	990	29	49	86.3009875863443	0.0093500336261938	561.224064509421	no	no
M12	C6	R1	kappa	990	29	49	76.4743080450408	0.0524635867438936	551.397384968118	no	yes
M12	C6	R1	delta	990	29	49	128.746427862332	2.76851329417127e-07	603.669504785409	yes	no
M12	C7	R1	lambda	990	29	49	96.9667259727749	0.00101621867558965	571.889802895852	no	no
M12	C7	R1	kappa	990	29	49	87.9116405065216	0.00683347442385374	562.834717429599	no	no
M12	C7	R1	delta	990	29	49	92.9328143838598	0.00244460234881538	567.855891306937	yes	no
M12	C8	R1	lambda	990	23	55	65.5746784999207	0.0304339677573799	1055.57467849992	no	no
M12	C8	R1	kappa	990	23	55	55.291639720451	0.163858450862483	1045.29163972045	no	yes
M12	C8	R1	delta	990	23	55	55.4347457083325	0.160621748173488	1045.43474570833	yes	no
M12	C0	R2	lambda	990	31	47	159.046304439357	1.8004930879556e-10	553.846304439357	yes	no
M12	C0	R2	kappa	990	31	47	126.777621883696	2.37279248305189e-06	521.577621883696	no	no
M12	C0	R2	delta	990	31	47	145.708198119768	1.08077585769806e-08	540.508198119769	yes	no
M12	C1	R2	lambda	990	30	48	115.241444674941	2.37868341016467e-05	547.241444674941	no	no
M12	C1	R2	kappa	990	30	48	115.416312338711	2.27441325505451e-05	547.416312338711	no	no
M12	C1	R2	delta	990	30	48	142.530977835688	1.14060505485014e-08	574.530977835688	yes	no
M12	C2	R2	lambda	990	29	49	115.548520485299	1.06947844057403e-05	590.471597408376	no	no
M12	C2	R2	kappa	990	29	49	110.158112909831	4.33429222173043e-05	585.081189832908	no	no
M12	C2	R2	delta	990	29	49	131.445237187364	1.26537475830801e-07	606.368314110441	yes	no
M12	C3	R2	lambda	990	29	49	117.933497002336	5.65430949694967e-06	592.856573925413	no	no
M12	C3	R2	kappa	990	29	49	113.133212353099	2.01663004026909e-05	588.056289276175	no	no
M12	C3	R2	delta	990	29	49	117.376057929155	6.56888348993245e-06	592.299134852231	yes	no
M12	C4	R2	lambda	990	28	50	116.61703741	3.75079652292776e-06	641.61703741	no	no
M12	C4	R2	kappa	990	28	50	110.349925550789	2.02680908603092e-05	635.349925550789	no	no
M12	C4	R2	delta	990	28	50	112.148812203251	1.25862954314382e-05	637.148812203251	yes	no
M12	C5	R2	lambda	990	25	53	66.4151692209126	0.0599663016705517	808.415169220913	no	yes
M12	C5	R2	kappa	990	25	53	66.1947233116523	0.0621744312353004	808.194723311652	no	yes
M12	C5	R2	delta	990	25	53	98.3622849875708	5.34412734745082e-05	840.362284987571	yes	no
M12	C6	R2	lambda	990	19	59	45.5599087270049	0.186485473729165	2523.559908727	no	yes
M12	C6	R2	kappa	990	19	59	43.3219245824988	0.254689058963072	2521.3219245825	no	yes
M12	C6	R2	delta	990	19	59	63.6833231732252	0.00561919515249243	2541.68332317323	yes	no
M12	C7	R2	lambda	990	19	59	59.0051338112425	0.0160464626625764	2537.00513381124	no	no
M12	C7	R2	kappa	990	19	59	47.3376192707039	0.142479731925423	2525.3376192707	no	yes
M12	C7	R2	delta	990	19	59	45.8874784320184	0.177712079978066	2523.88747843202	yes	no
M12	C8	R2	lambda	990	13	65	28.5066054779658	0.333990139100264	NA	no	yes
M12	C8	R2	kappa	990	13	65	23.249503103946	0.618796514552437	NA	no	yes
M12	C8	R2	delta	990	13	65	16.5549700318519	0.921912532099948	NA	yes	no
M3	C0	R1	lambda	991	43	35	273.865929189099	0	437.199262522433	no	no
M3	C0	R1	kappa	991	43	35	218.442577738372	1.71418435002124e-13	381.775911071705	no	no
M3	C0	R1	delta	991	43	35	199.852035563236	4.71188643658138e-11	363.185368896569	yes	no
M3	C1	R1	lambda	991	42	36	196.663313729494	5.01541030928365e-11	371.124852191032	no	no
M3	C1	R1	kappa	991	42	36	166.972666600563	1.94322063440389e-07	341.434205062102	no	no
M3	C1	R1	delta	991	42	36	168.401840883641	1.33867366636231e-07	342.863379345179	yes	no
M3	C2	R1	lambda	991	41	37	191.848618442909	8.61420934583634e-11	378.328618442909	no	no
M3	C2	R1	kappa	991	41	37	160.451442568892	5.12147016684672e-07	346.931442568892	no	no
M3	C2	R1	delta	991	41	37	158.090416062797	9.34340745883944e-07	344.570416062797	yes	no
M3	C3	R1	lambda	991	41	37	200.75163357796	5.98576743726653e-12	387.23163357796	no	no
M3	C3	R1	kappa	991	41	37	173.751926851782	1.4970610417997e-08	360.231926851782	no	no
M3	C3	R1	delta	991	41	37	168.419803421435	6.34861055948122e-08	354.899803421435	yes	no
M3	C4	R1	lambda	991	40	38	198.141722097834	5.23869836399626e-12	397.641722097834	no	no
M3	C4	R1	kappa	991	40	38	166.108415635984	5.53223949983916e-08	365.608415635984	no	no
M3	C4	R1	delta	991	40	38	158.26893660736	4.40885975172556e-07	357.76893660736	yes	no
M3	C5	R1	lambda	991	37	41	108.268142703513	0.00579539051818401	354.268142703513	no	no
M3	C5	R1	kappa	991	37	41	92.5478259772406	0.0712003991747316	338.547825977241	no	yes
M3	C5	R1	delta	991	37	41	92.7780892075707	0.0690090902406701	338.778089207571	yes	no
M3	C6	R1	lambda	991	31	47	83.6274370713447	0.0350060716188609	478.427437071345	no	no
M3	C6	R1	kappa	991	31	47	69.7395271768763	0.233501224050835	464.539527176876	no	yes
M3	C6	R1	delta	991	31	47	69.7650886520229	0.232852242728151	464.565088652023	yes	no
M3	C7	R1	lambda	991	31	47	94.6483389292172	0.00477845755933926	489.448338929217	no	no
M3	C7	R1	kappa	991	31	47	81.901743738995	0.0461077988147955	476.701743738995	no	no
M3	C7	R1	delta	991	31	47	80.5984866925834	0.0563715707835003	475.398486692583	yes	no
M3	C8	R1	lambda	991	25	53	67.7268015931752	0.0481529710359564	809.726801593175	no	no
M3	C8	R1	kappa	991	25	53	54.0739670146974	0.321639286450758	796.073967014697	no	yes
M3	C8	R1	delta	991	25	53	57.3991426812671	0.219991637699164	799.399142681267	yes	no
M3	C0	R2	lambda	991	33	45	170.913502502543	3.03028713233289e-11	504.442914267248	no	no
M3	C0	R2	kappa	991	33	45	141.078207762065	2.2328298199259e-07	474.60761952677	no	no
M3	C0	R2	delta	991	33	45	138.162090404633	4.99863224812103e-07	471.691502169339	yes	no
M3	C1	R2	lambda	991	32	46	110.931147691923	0.000249933421120452	473.181147691923	no	no
M3	C1	R2	kappa	991	32	46	108.255027993192	0.000459209542897909	470.505027993192	no	no
M3	C1	R2	delta	991	32	46	120.566358176438	2.45617439594836e-05	482.816358176438	yes	no
M3	C2	R2	lambda	991	31	47	107.595106327675	0.000295217957429594	502.395106327675	no	no
M3	C2	R2	kappa	991	31	47	103.038943054572	0.000825936864325749	497.838943054572	no	no
M3	C2	R2	delta	991	31	47	112.95998131629	8.26487567738843e-05	507.75998131629	yes	no
M3	C3	R2	lambda	991	31	47	113.092626997881	8.00235975501051e-05	507.892626997881	no	no
M3	C3	R2	kappa	991	31	47	113.443888200156	7.34543529241627e-05	508.243888200156	no	no
M3	C3	R2	delta	991	31	47	120.207830804885	1.34353365902617e-05	515.007830804885	yes	no
M3	C4	R2	lambda	991	30	48	110.179921429982	8.47228594604843e-05	542.179921429982	no	no
M3	C4	R2	kappa	991	30	48	108.945939672254	0.000114527605258097	540.945939672254	no	no
M3	C4	R2	delta	991	30	48	113.035205253673	4.16525605251294e-05	545.035205253673	yes	no
M3	C5	R2	lambda	991	27	51	63.9861347213839	0.16586745670407	648.167952903202	no	yes
M3	C5	R2	kappa	991	27	51	56.8319809001014	0.370014191758497	641.01379908192	no	yes
M3	C5	R2	delta	991	27	51	51.3660319082863	0.576609053321984	635.547850090104	yes	no
M3	C6	R2	lambda	991	21	57	43.8249094781777	0.394017430851044	1480.22490947818	no	yes
M3	C6	R2	kappa	991	21	57	38.4257025954571	0.628652602804307	1474.82570259546	no	yes
M3	C6	R2	delta	991	21	57	30.4524389842356	0.907212566870808	1466.85243898424	yes	no
M3	C7	R2	lambda	991	21	57	56.2201786963071	0.0700389267574765	1492.62017869631	no	yes
M3	C7	R2	kappa	991	21	57	46.7175713121521	0.28474763117005	1483.11757131215	no	yes
M3	C7	R2	delta	991	21	57	39.2515982045558	0.592295724386616	1475.65159820456	yes	no
M3	C8	R2	lambda	991	15	63	30.1993928830322	0.455476124648422	NA	no	yes
M3	C8	R2	kappa	991	15	63	26.7125218152649	0.638323082197756	NA	no	yes
M3	C8	R2	delta	991	15	63	20.1609174953015	0.91228395960105	NA	yes	no
M8	C0	R1	lambda	991	42	36	271.095202981683	0	445.556741443221	no	no
M8	C0	R1	kappa	991	42	36	215.671851530955	1.54987134237672e-13	390.133389992494	no	no
M8	C0	R1	delta	991	42	36	197.510198243827	3.90537602257268e-11	371.971736705365	yes	no
M8	C1	R1	lambda	991	41	37	193.892587522077	4.70316008360783e-11	380.372587522077	no	no
M8	C1	R1	kappa	991	41	37	164.201940393147	1.93825460570451e-07	350.681940393147	no	no
M8	C1	R1	delta	991	41	37	166.060003564153	1.1889768858353e-07	352.540003564153	yes	no
M8	C2	R1	lambda	991	40	38	189.077892235493	8.07880429221086e-11	388.577892235493	no	no
M8	C2	R1	kappa	991	40	38	157.680716361476	5.13375665867066e-07	357.180716361476	no	no
M8	C2	R1	delta	991	40	38	155.74857874335	8.43378788029092e-07	355.24857874335	yes	no
M8	C3	R1	lambda	991	40	38	197.980907370543	5.50315348846198e-12	397.480907370543	no	no
M8	C3	R1	kappa	991	40	38	170.981200644365	1.46033871661899e-08	370.481200644365	no	no
M8	C3	R1	delta	991	40	38	166.077966101808	5.57793148336927e-08	365.577966101808	yes	no
M8	C4	R1	lambda	991	39	39	195.370995890417	4.78994621744278e-12	409.023169803461	no	no
M8	C4	R1	kappa	991	39	39	163.337689428568	5.43548467346611e-08	376.989863341611	no	no
M8	C4	R1	delta	991	39	39	155.927099287734	3.93615073090992e-07	369.579273200777	yes	no
M8	C5	R1	lambda	991	36	42	105.497416496097	0.00618257598309258	370.097416496097	no	no
M8	C5	R1	kappa	991	36	42	89.7770997698241	0.0764947455698402	354.377099769824	no	yes
M8	C5	R1	delta	991	36	42	90.4362518880831	0.0699209685892073	355.036251888083	yes	no
M8	C6	R1	lambda	991	30	48	80.8567108639282	0.0376354200616261	512.856710863928	no	no
M8	C6	R1	kappa	991	30	48	66.9688009694598	0.250341215239503	498.96880096946	no	yes
M8	C6	R1	delta	991	30	48	67.4232513325764	0.238274926855944	499.423251332576	yes	no
M8	C7	R1	lambda	991	30	48	91.8776127218007	0.00507437748874418	523.877612721801	no	no
M8	C7	R1	kappa	991	30	48	79.1310175315785	0.0496164688068271	511.131017531578	no	no
M8	C7	R1	delta	991	30	48	78.2566493729569	0.0568368729169849	510.256649372957	yes	no
M8	C8	R1	lambda	991	24	54	64.9560753857587	0.0518750986483987	915.456075385759	no	yes
M8	C8	R1	kappa	991	24	54	51.3032408072808	0.345526585699193	901.803240807281	no	yes
M8	C8	R1	delta	991	24	54	55.0573053616406	0.225110775849326	905.557305361641	yes	no
M8	C0	R2	lambda	991	32	46	168.142776295126	2.70783395706076e-11	530.392776295126	no	no
M8	C0	R2	kappa	991	32	46	138.307481554648	2.16789118989702e-07	500.557481554648	no	no
M8	C0	R2	delta	991	32	46	135.820253085224	4.34299369911351e-07	498.070253085224	yes	no
M8	C1	R2	lambda	991	31	47	108.160421484506	0.000258946100491042	502.960421484506	no	no
M8	C1	R2	kappa	991	31	47	105.484301785776	0.000478459755735239	500.284301785776	no	no
M8	C1	R2	delta	991	31	47	118.224520856951	2.23196238332557e-05	513.024520856951	yes	no
M8	C2	R2	lambda	991	30	48	104.824380120259	0.000305760595947779	536.824380120259	no	no
M8	C2	R2	kappa	991	30	48	100.268216847155	0.000863846065577212	532.268216847155	no	no
M8	C2	R2	delta	991	30	48	110.618143996843	7.60614036751095e-05	542.618143996843	yes	no
M8	C3	R2	lambda	991	30	48	110.321900790464	8.18174429169094e-05	542.321900790464	no	no
M8	C3	R2	kappa	991	30	48	110.67316199274	7.50363016169819e-05	542.67316199274	no	no
M8	C3	R2	delta	991	30	48	117.865993485259	1.20616007254215e-05	549.865993485259	yes	no
M8	C4	R2	lambda	991	29	49	107.409195222565	8.64504088101681e-05	582.332272145642	no	no
M8	C4	R2	kappa	991	29	49	106.175213464837	0.000117229957272702	581.098290387914	no	no
M8	C4	R2	delta	991	29	49	110.693367934046	3.7819896779423e-05	585.616444857123	yes	no
M8	C5	R2	lambda	991	26	52	61.2154085139674	0.1788643290501	716.415408513967	no	yes
M8	C5	R2	kappa	991	26	52	54.0612546926849	0.395608303153157	709.261254692685	no	yes
M8	C5	R2	delta	991	26	52	49.0241945887987	0.591658790510458	704.224194588799	yes	no
M8	C6	R2	lambda	991	20	58	41.0541832707612	0.424144019321911	1868.05418327076	no	yes
M8	C6	R2	kappa	991	20	58	35.6549763880406	0.666135440558273	1862.65497638804	no	yes
M8	C6	R2	delta	991	20	58	28.1106016647891	0.921213555738306	1855.11060166479	yes	no
M8	C7	R2	lambda	991	20	58	53.4494524888906	0.075674583558712	1880.44945248889	no	yes
M8	C7	R2	kappa	991	20	58	43.9468451047356	0.307984765887585	1870.94684510474	no	yes
M8	C7	R2	delta	991	20	58	36.9097608849293	0.610149335220729	1863.90976088493	yes	no
M8	C8	R2	lambda	991	14	64	27.4286666756157	0.495008147516696	NA	no	yes
M8	C8	R2	kappa	991	14	64	23.9417956078483	0.684604200523203	NA	no	yes
M8	C8	R2	delta	991	14	64	17.819080175675	0.930614858574911	NA	yes	no
M12	C0	R1	lambda	991	41	37	269.522278339396	0	456.002278339396	no	no
M12	C0	R1	kappa	991	41	37	214.098926888668	9.5590202420226e-14	400.578926888668	no	no
M12	C0	R1	delta	991	41	37	196.031411146907	2.48535636515612e-11	382.511411146907	yes	no
M12	C1	R1	lambda	991	40	38	192.319662879791	3.06553671336474e-11	391.819662879791	no	no
M12	C1	R1	kappa	991	40	38	162.62901575086	1.40464791575923e-07	362.12901575086	no	no
M12	C1	R1	delta	991	40	38	164.581216467233	8.34448210529359e-08	364.081216467233	yes	no
M12	C2	R1	lambda	991	39	39	187.504967593206	5.26459986716077e-11	401.157141506249	no	no
M12	C2	R1	kappa	991	39	39	156.107791719189	3.75413457098794e-07	369.759965632233	no	no
M12	C2	R1	delta	991	39	39	154.26979164639	6.06303664274499e-07	367.921965559433	yes	no
M12	C3	R1	lambda	991	39	39	196.407982728257	3.47644135700875e-12	410.0601566413	no	no
M12	C3	R1	kappa	991	39	39	169.408276002079	1.01594415102824e-08	383.060449915122	no	no
M12	C3	R1	delta	991	39	39	164.599179004868	3.85125177304602e-08	378.251352917911	yes	no
M12	C4	R1	lambda	991	38	40	193.79807124813	2.99937852332732e-12	422.88898033904	no	no
M12	C4	R1	kappa	991	38	40	161.764764786281	3.82807766596827e-08	390.85567387719	no	no
M12	C4	R1	delta	991	38	40	154.448312190793	2.78189611013779e-07	383.539221281702	yes	no
M12	C5	R1	lambda	991	35	43	103.92449185381	0.00528016377260576	389.082386590652	no	no
M12	C5	R1	kappa	991	35	43	88.2041751275375	0.0697588998397523	373.36206986438	no	yes
M12	C5	R1	delta	991	35	43	88.9574647911634	0.0627554725214724	374.115359528006	yes	no
M12	C6	R1	lambda	991	29	49	79.2837862216416	0.0331739709293356	554.206863144718	no	no
M12	C6	R1	kappa	991	29	49	65.3958763271731	0.235511405820648	540.31895325025	no	yes
M12	C6	R1	delta	991	29	49	65.9444642356156	0.221339071348925	540.867541158692	yes	no
M12	C7	R1	lambda	991	29	49	90.3046880795141	0.00422587460659529	565.227765002591	no	no
M12	C7	R1	kappa	991	29	49	77.5580928892919	0.0441138915515236	552.481169812369	no	no
M12	C7	R1	delta	991	29	49	76.7778622760162	0.0499995298541366	551.700939199093	yes	no
M12	C8	R1	lambda	991	23	55	63.3831507434721	0.0453546699380151	1053.38315074347	no	no
M12	C8	R1	kappa	991	23	55	49.7303161649942	0.327080072924542	1039.73031616499	no	yes
M12	C8	R1	delta	991	23	55	53.5785182646999	0.206352915420796	1043.5785182647	yes	no
M12	C0	R2	lambda	991	31	47	166.569851652839	1.63224989080391e-11	561.369851652839	no	no
M12	C0	R2	kappa	991	31	47	136.734556912361	1.48960937251807e-07	531.534556912361	no	no
M12	C0	R2	delta	991	31	47	134.341465988304	2.93952566066125e-07	529.141465988304	yes	no
M12	C1	R2	lambda	991	30	48	106.587496842219	0.000201843884830022	538.587496842219	no	no
M12	C1	R2	kappa	991	30	48	103.911377143489	0.000378034128982963	535.911377143489	no	no
M12	C1	R2	delta	991	30	48	116.745733760031	1.61439435933941e-05	548.745733760031	yes	no
M12	C2	R2	lambda	991	29	49	103.251455477972	0.000237930812486908	578.174532401049	no	no
M12	C2	R2	kappa	991	29	49	98.6952922048685	0.000688429895627229	573.618369127945	no	no
M12	C2	R2	delta	991	29	49	109.139356899882	5.60873492414515e-05	584.062433822959	yes	no
M12	C3	R2	lambda	991	29	49	108.748976148177	6.1873906879617e-05	583.672053071254	no	no
M12	C3	R2	kappa	991	29	49	109.100237350453	5.66427688916127e-05	584.02331427353	no	no
M12	C3	R2	delta	991	29	49	116.387206388318	8.55797670984426e-06	591.310283311395	yes	no
M12	C4	R2	lambda	991	28	50	105.836270580278	6.5047971772203e-05	630.836270580278	no	no
M12	C4	R2	kappa	991	28	50	104.602288822551	8.87916078357032e-05	629.602288822551	no	no
M12	C4	R2	delta	991	28	50	109.214580837105	2.72860618242277e-05	634.214580837105	yes	no
M12	C5	R2	lambda	991	25	53	59.6424838716808	0.164993062434462	801.642483871681	no	yes
M12	C5	R2	kappa	991	25	53	52.4883300503983	0.377794065412799	794.488330050398	no	yes
M12	C5	R2	delta	991	25	53	47.545407491879	0.572440008494872	789.545407491879	yes	no
M12	C6	R2	lambda	991	19	59	39.4812586284745	0.403586174300393	2517.48125862847	no	yes
M12	C6	R2	kappa	991	19	59	34.0820517457539	0.651223245929206	2512.08205174575	no	yes
M12	C6	R2	delta	991	19	59	26.6318145678283	0.916854988339441	2504.63181456783	yes	no
M12	C7	R2	lambda	991	19	59	51.8765278466039	0.0660954321403935	2529.8765278466	no	yes
M12	C7	R2	kappa	991	19	59	42.373920462449	0.287899248169283	2520.37392046245	no	yes
M12	C7	R2	delta	991	19	59	35.4309737879886	0.588854544361334	2513.43097378799	yes	no
M12	C8	R2	lambda	991	13	65	25.8557420333291	0.471056142180152	NA	no	yes
M12	C8	R2	kappa	991	13	65	22.3688709655617	0.668355137129191	NA	no	yes
M12	C8	R2	delta	991	13	65	16.3402930787343	0.927663594670729	NA	yes	no
M3	C0	R1	lambda	992	43	35	271.161075834209	0	434.494409167542	no	no
M3	C0	R1	kappa	992	43	35	212.137568362282	1.19304566226219e-12	375.470901695615	no	no
M3	C0	R1	delta	992	43	35	195.738704705344	1.56083368452187e-10	359.072038038677	yes	no
M3	C1	R1	lambda	992	42	36	200.698776352962	1.51293422234744e-11	375.160314814501	no	no
M3	C1	R1	kappa	992	42	36	166.974339340193	1.94237641748529e-07	341.435877801731	no	no
M3	C1	R1	delta	992	42	36	166.72805510207	2.07062202939312e-07	341.189593563609	yes	no
M3	C2	R1	lambda	992	41	37	195.755899776076	2.69887445725203e-11	382.235899776076	no	no
M3	C2	R1	kappa	992	41	37	159.145170613558	7.149895143721e-07	345.625170613558	no	no
M3	C2	R1	delta	992	41	37	154.689882759973	2.18868982682086e-06	341.169882759973	yes	no
M3	C3	R1	lambda	992	41	37	202.256272984751	3.78508335785455e-12	388.736272984751	no	no
M3	C3	R1	kappa	992	41	37	171.112515499065	3.07479586236781e-08	357.592515499065	no	no
M3	C3	R1	delta	992	41	37	166.364120113538	1.09708310214174e-07	352.844120113538	yes	no
M3	C4	R1	lambda	992	40	38	199.845671984268	3.1042945991544e-12	399.345671984268	no	no
M3	C4	R1	kappa	992	40	38	163.19314657229	1.20905185196918e-07	362.69314657229	no	no
M3	C4	R1	delta	992	40	38	154.610688333763	1.1268117355856e-06	354.110688333763	yes	no
M3	C5	R1	lambda	992	37	41	111.929559302887	0.00292441328465853	357.929559302887	no	no
M3	C5	R1	kappa	992	37	41	95.426901019815	0.0475712260517752	341.426901019815	no	no
M3	C5	R1	delta	992	37	41	97.6732955309973	0.0340979635608528	343.673295530997	yes	no
M3	C6	R1	lambda	992	31	47	85.7097433734064	0.0247635214349404	480.509743373406	no	no
M3	C6	R1	kappa	992	31	47	71.0463060867976	0.201817619800937	465.846306086798	no	yes
M3	C6	R1	delta	992	31	47	69.9133814494885	0.229110131776924	464.713381449489	yes	no
M3	C7	R1	lambda	992	31	47	96.2598361722825	0.00346217814792571	491.059836172283	no	no
M3	C7	R1	kappa	992	31	47	83.0094647433424	0.0386818421905589	477.809464743342	no	no
M3	C7	R1	delta	992	31	47	84.0921808217547	0.0324452698744578	478.892180821755	yes	no
M3	C8	R1	lambda	992	25	53	68.2916432068973	0.0437150608727128	810.291643206897	no	no
M3	C8	R1	kappa	992	25	53	54.1439937141508	0.319264326683333	796.143993714151	no	yes
M3	C8	R1	delta	992	25	53	56.2017694837258	0.253885263130391	798.201769483726	yes	no
M3	C0	R2	lambda	992	33	45	163.078171323432	3.48885920153919e-10	496.607583088138	no	no
M3	C0	R2	kappa	992	33	45	133.988321224205	1.54761954007654e-06	467.517732988911	no	no
M3	C0	R2	delta	992	33	45	135.589173156252	1.00660096880034e-06	469.118584920958	yes	no
M3	C1	R2	lambda	992	32	46	115.187618598715	9.18783803934842e-05	477.437618598715	no	no
M3	C1	R2	kappa	992	32	46	108.329140900056	0.00045163969327966	470.579140900056	no	no
M3	C1	R2	delta	992	32	46	118.892776057866	3.72615055600489e-05	481.142776057866	yes	no
M3	C2	R2	lambda	992	31	47	112.106337127198	0.00010163872052904	506.906337127198	no	no
M3	C2	R2	kappa	992	31	47	103.011602095971	0.000830924374869868	497.811602095971	no	no
M3	C2	R2	delta	992	31	47	110.871944934227	0.000136688349878344	505.671944934227	yes	no
M3	C3	R2	lambda	992	31	47	114.804540007626	5.25836273074232e-05	509.604540007626	no	no
M3	C3	R2	kappa	992	31	47	111.068057034379	0.000130432481329823	505.868057034379	no	no
M3	C3	R2	delta	992	31	47	117.947055622239	2.39475165498826e-05	512.747055622239	yes	no
M3	C4	R2	lambda	992	30	48	112.265859880697	5.05200371953007e-05	544.265859880697	no	no
M3	C4	R2	kappa	992	30	48	106.414664607925	0.000210297905192558	538.414664607925	no	no
M3	C4	R2	delta	992	30	48	110.250501658147	8.32663116948629e-05	542.250501658147	yes	no
M3	C5	R2	lambda	992	27	51	68.3215315924221	0.0909202802552654	652.50334977424	no	yes
M3	C5	R2	kappa	992	27	51	58.7390435426748	0.306052931109774	642.920861724493	no	yes
M3	C5	R2	delta	992	27	51	56.0644730757695	0.397361505104793	640.246291257588	yes	no
M3	C6	R2	lambda	992	21	57	47.2261472939215	0.267547567852431	1483.62614729392	no	yes
M3	C6	R2	kappa	992	21	57	39.3198198632344	0.589275249330104	1475.71981986323	no	yes
M3	C6	R2	delta	992	21	57	31.0599463874582	0.892896103969068	1467.45994638746	yes	no
M3	C7	R2	lambda	992	21	57	57.5592410967904	0.05535673027887	1493.95924109679	no	yes
M3	C7	R2	kappa	992	21	57	46.6263007665225	0.287902706249949	1483.02630076652	no	yes
M3	C7	R2	delta	992	21	57	41.6194002198331	0.487545995483302	1478.01940021983	yes	no
M3	C8	R2	lambda	992	15	63	30.8315558821921	0.423721642188248	NA	no	yes
M3	C8	R2	kappa	992	15	63	25.4616264719616	0.702302103985943	NA	no	yes
M3	C8	R2	delta	992	15	63	17.292980443488	0.968891643228356	NA	yes	no
M8	C0	R1	lambda	992	42	36	267.379605329592	0	441.841143791131	no	no
M8	C0	R1	kappa	992	42	36	208.356097857665	1.49080747746666e-12	382.817636319204	no	no
M8	C0	R1	delta	992	42	36	192.391241633088	1.75179204475739e-10	366.852780094627	yes	no
M8	C1	R1	lambda	992	41	37	196.917305848346	1.90578663961105e-11	383.397305848346	no	no
M8	C1	R1	kappa	992	41	37	163.192868835576	2.52231132646941e-07	349.672868835576	no	no
M8	C1	R1	delta	992	41	37	163.380592029748	2.40195850209624e-07	349.860592029748	yes	no
M8	C2	R1	lambda	992	40	38	191.974429271459	3.40052430658488e-11	391.474429271459	no	no
M8	C2	R1	kappa	992	40	38	155.363700108941	9.30417759725799e-07	354.863700108941	no	no
M8	C2	R1	delta	992	40	38	151.342419687653	2.56125469788593e-06	350.842419687653	yes	no
M8	C3	R1	lambda	992	40	38	198.474802480134	4.7303272410204e-12	397.974802480134	no	no
M8	C3	R1	kappa	992	40	38	167.331044994448	3.97215309533294e-08	366.831044994448	no	no
M8	C3	R1	delta	992	40	38	163.016657041264	1.26718256887592e-07	362.516657041264	yes	no
M8	C4	R1	lambda	992	39	39	196.064201479651	3.86657372786203e-12	409.716375392695	no	no
M8	C4	R1	kappa	992	39	39	159.411676067673	1.5665154107225e-07	373.063849980717	no	no
M8	C4	R1	delta	992	39	39	151.263225261489	1.3136471727071e-06	364.915399174532	yes	no
M8	C5	R1	lambda	992	36	42	108.148088798271	0.00377052417303358	372.748088798271	no	no
M8	C5	R1	kappa	992	36	42	91.6454305151985	0.0590711845855696	356.245430515198	no	yes
M8	C5	R1	delta	992	36	42	94.3258324586749	0.0399583782233156	358.925832458675	yes	no
M8	C6	R1	lambda	992	30	48	81.9282728687899	0.0315301128753895	513.92827286879	no	no
M8	C6	R1	kappa	992	30	48	67.2648355821811	0.242438461572891	499.264835582181	no	yes
M8	C6	R1	delta	992	30	48	66.565918377169	0.261350200617085	498.565918377169	yes	no
M8	C7	R1	lambda	992	30	48	92.4783656676659	0.00449966187187445	524.478365667666	no	no
M8	C7	R1	kappa	992	30	48	79.2279942387258	0.0488658998689896	511.227994238726	no	no
M8	C7	R1	delta	992	30	48	80.7447177494807	0.0383290770509338	512.744717749481	yes	no
M8	C8	R1	lambda	992	24	54	64.5101727022808	0.0559618017427396	915.010172702281	no	yes
M8	C8	R1	kappa	992	24	54	50.3625232095342	0.380140233388114	900.862523209534	no	yes
M8	C8	R1	delta	992	24	54	52.8543064114518	0.292115666952699	903.354306411452	yes	no
M8	C0	R2	lambda	992	32	46	159.296700818815	4.35926961195321e-10	521.546700818815	no	no
M8	C0	R2	kappa	992	32	46	130.206850719589	2.00941552053191e-06	492.456850719589	no	no
M8	C0	R2	delta	992	32	46	132.241710083996	1.1601048250931e-06	494.491710083996	yes	no
M8	C1	R2	lambda	992	31	47	111.406148094098	0.000120288497097776	506.206148094098	no	no
M8	C1	R2	kappa	992	31	47	104.547670395439	0.000590763781820991	499.347670395439	no	no
M8	C1	R2	delta	992	31	47	115.545312985544	4.3763739458802e-05	510.345312985544	yes	no
M8	C2	R2	lambda	992	30	48	108.324866622582	0.000133120963611288	540.324866622582	no	no
M8	C2	R2	kappa	992	30	48	99.2301315913541	0.00108653726375219	531.230131591354	no	no
M8	C2	R2	delta	992	30	48	107.524481861908	0.00016139628858014	539.524481861907	yes	no
M8	C3	R2	lambda	992	30	48	111.02306950301	6.88219778622878e-05	543.02306950301	no	no
M8	C3	R2	kappa	992	30	48	107.286586529762	0.000170857713305383	539.286586529762	no	no
M8	C3	R2	delta	992	30	48	114.599592549965	2.80261250712455e-05	546.599592549965	yes	no
M8	C4	R2	lambda	992	29	49	108.48438937608	6.61193080709888e-05	583.407466299157	no	no
M8	C4	R2	kappa	992	29	49	102.633194103309	0.000275643897425626	577.556271026386	no	no
M8	C4	R2	delta	992	29	49	106.903038585873	9.79941609051682e-05	581.82611550895	yes	no
M8	C5	R2	lambda	992	26	52	64.5400610878055	0.11372534380889	719.740061087805	no	yes
M8	C5	R2	kappa	992	26	52	54.9575730380583	0.363237144235172	710.157573038058	no	yes
M8	C5	R2	delta	992	26	52	52.7170100034471	0.446169543184622	707.917010003447	yes	no
M8	C6	R2	lambda	992	20	58	43.444676789305	0.326823930631225	1870.44467678931	no	yes
M8	C6	R2	kappa	992	20	58	35.5383493586178	0.671242378306381	1862.53834935862	no	yes
M8	C6	R2	delta	992	20	58	27.7124833151387	0.929217791193505	1854.71248331514	yes	no
M8	C7	R2	lambda	992	20	58	53.7777705921738	0.0714594907846737	1880.77777059217	no	yes
M8	C7	R2	kappa	992	20	58	42.8448302619059	0.350113956059405	1869.84483026191	no	yes
M8	C7	R2	delta	992	20	58	38.2719371475591	0.548219508857001	1865.27193714756	yes	no
M8	C8	R2	lambda	992	14	64	27.0500853775756	0.515520830486504	NA	no	yes
M8	C8	R2	kappa	992	14	64	21.6801559673451	0.795879182853181	NA	no	yes
M8	C8	R2	delta	992	14	64	13.945517371214	0.987570627317087	NA	yes	no
M12	C0	R1	lambda	992	41	37	266.376588563628	0	452.856588563628	no	no
M12	C0	R1	kappa	992	41	37	207.353081091701	7.88924481298636e-13	393.833081091701	no	no
M12	C0	R1	delta	992	41	37	191.450703288777	9.68642943632858e-11	377.930703288777	yes	no
M12	C1	R1	lambda	992	40	38	195.914289082381	1.03389519168218e-11	395.414289082381	no	no
M12	C1	R1	kappa	992	40	38	162.189852069612	1.5780883610983e-07	361.689852069612	no	no
M12	C1	R1	delta	992	40	38	162.440053685437	1.47685621842975e-07	361.940053685437	yes	no
M12	C2	R1	lambda	992	39	39	190.971412505495	1.84455783980297e-11	404.623586418538	no	no
M12	C2	R1	kappa	992	39	39	154.360683342977	5.92170152691196e-07	368.01285725602	no	no
M12	C2	R1	delta	992	39	39	150.401881343339	1.63518347773284e-06	364.054055256383	yes	no
M12	C3	R1	lambda	992	39	39	197.47178571417	2.49966713994354e-12	411.123959627213	no	no
M12	C3	R1	kappa	992	39	39	166.328028228484	2.39355874009917e-08	379.980202141528	no	no
M12	C3	R1	delta	992	39	39	162.076118696925	7.65518621825834e-08	375.728292609968	yes	no
M12	C4	R1	lambda	992	38	40	195.061184713687	2.02060590481778e-12	424.152093804596	no	no
M12	C4	R1	kappa	992	38	40	158.408659301709	9.59640862330247e-08	387.499568392618	no	no
M12	C4	R1	delta	992	38	40	150.322686917149	8.22834456792876e-07	379.413596008058	yes	no
M12	C5	R1	lambda	992	35	43	107.145072032307	0.00284838884822203	392.302966769149	no	no
M12	C5	R1	kappa	992	35	43	90.6424137492342	0.0491883295756168	375.800308486076	no	no
M12	C5	R1	delta	992	35	43	93.3852941143635	0.0324306556923399	378.543188851206	yes	no
M12	C6	R1	lambda	992	29	49	80.9252561028256	0.0250450448674038	555.848333025903	no	no
M12	C6	R1	kappa	992	29	49	66.2618188162168	0.21340242499977	541.184895739294	no	yes
M12	C6	R1	delta	992	29	49	65.6253800328547	0.229512734925335	540.548456955932	yes	no
M12	C7	R1	lambda	992	29	49	91.4753489017017	0.00331975403398133	566.398425824779	no	no
M12	C7	R1	kappa	992	29	49	78.2249774727616	0.0395644597450164	553.148054395838	no	no
M12	C7	R1	delta	992	29	49	79.8041794051413	0.0303772093415262	554.727256328218	yes	no
M12	C8	R1	lambda	992	23	55	63.5071559363165	0.0443665393949133	1053.50715593632	no	no
M12	C8	R1	kappa	992	23	55	49.35950644357	0.340449676585732	1039.35950644357	no	yes
M12	C8	R1	delta	992	23	55	51.9137680671124	0.254365658201501	1041.91376806711	yes	no
M12	C0	R2	lambda	992	31	47	158.293684052851	2.28139618307921e-10	553.093684052851	no	no
M12	C0	R2	kappa	992	31	47	129.203833953625	1.22687963610701e-06	524.003833953625	no	no
M12	C0	R2	delta	992	31	47	131.301171739685	6.88212605237659e-07	526.101171739685	yes	no
M12	C1	R2	lambda	992	30	48	110.403131328134	8.01986272306321e-05	542.403131328134	no	no
M12	C1	R2	kappa	992	30	48	103.544653629475	0.000411434045465287	535.544653629475	no	no
M12	C1	R2	delta	992	30	48	114.604774641233	2.79891326884218e-05	546.604774641233	yes	no
M12	C2	R2	lambda	992	29	49	107.321849856618	8.83441704838672e-05	582.244926779695	no	no
M12	C2	R2	kappa	992	29	49	98.2271148253899	0.000765594458526531	573.150191748467	no	no
M12	C2	R2	delta	992	29	49	106.583943517593	0.000106020428791376	581.50702044067	yes	no
M12	C3	R2	lambda	992	29	49	110.020052737045	4.4889515925628e-05	584.943129660122	no	no
M12	C3	R2	kappa	992	29	49	106.283569763798	0.000114151827284026	581.206646686875	no	no
M12	C3	R2	delta	992	29	49	113.659054205625	1.75825689029407e-05	588.582131128702	yes	no
M12	C4	R2	lambda	992	28	50	107.481372610116	4.27390932520311e-05	632.481372610116	no	no
M12	C4	R2	kappa	992	28	50	101.630177337344	0.000185237254570758	626.630177337344	no	no
M12	C4	R2	delta	992	28	50	105.962500241534	6.2998136901915e-05	630.962500241534	yes	no
M12	C5	R2	lambda	992	25	53	63.5370443218413	0.0945648786070051	805.537044321841	no	yes
M12	C5	R2	kappa	992	25	53	53.954556272094	0.325710663068784	795.954556272094	no	yes
M12	C5	R2	delta	992	25	53	51.7764716591357	0.404343170597633	793.776471659136	yes	no
M12	C6	R2	lambda	992	19	59	42.4416600233407	0.285443306701298	2520.44166002334	no	yes
M12	C6	R2	kappa	992	19	59	34.5353325926536	0.63044356231989	2512.53533259265	no	yes
M12	C6	R2	delta	992	19	59	26.7719449708244	0.913691714692902	2504.77194497082	yes	no
M12	C7	R2	lambda	992	19	59	52.7747538262095	0.0560440144019113	2530.77475382621	no	yes
M12	C7	R2	kappa	992	19	59	41.8418134959417	0.30762321051482	2519.84181349594	no	yes
M12	C7	R2	delta	992	19	59	37.3313988032197	0.500187445770039	2515.33139880322	yes	no
M12	C8	R2	lambda	992	13	65	26.0470686116113	0.460519747385751	NA	no	yes
M12	C8	R2	kappa	992	13	65	20.6771392013808	0.758431297963417	NA	no	yes
M12	C8	R2	delta	992	13	65	13.0049790268746	0.983928865920398	NA	yes	no
M3	C0	R1	lambda	993	43	35	272.884571870528	0	436.217905203861	no	no
M3	C0	R1	kappa	993	43	35	213.682456774277	7.43960448801317e-13	377.015790107611	no	no
M3	C0	R1	delta	993	43	35	215.497588379855	4.25992574548673e-13	378.830921713188	yes	no
M3	C1	R1	lambda	993	42	36	204.841992260862	4.34763336443211e-12	379.303530722401	no	no
M3	C1	R1	kappa	993	42	36	178.640135790921	8.57103577001084e-09	353.101674252459	no	no
M3	C1	R1	delta	993	42	36	199.564263688748	2.12254658293887e-11	374.025802150287	yes	no
M3	C2	R1	lambda	993	41	37	201.973366391451	4.12636591562432e-12	388.453366391451	no	no
M3	C2	R1	kappa	993	41	37	170.431139858976	3.69725560167566e-08	356.911139858976	no	no
M3	C2	R1	delta	993	41	37	181.920096823087	1.52871526548637e-09	368.400096823087	yes	no
M3	C3	R1	lambda	993	41	37	207.682752652645	7.123190925995e-13	394.162752652645	no	no
M3	C3	R1	kappa	993	41	37	180.382737452422	2.36300257139277e-09	366.862737452422	no	no
M3	C3	R1	delta	993	41	37	180.764513374211	2.12132122978659e-09	367.244513374211	yes	no
M3	C4	R1	lambda	993	40	38	206.116336660672	4.422018307082e-13	405.616336660672	no	no
M3	C4	R1	kappa	993	40	38	173.204673955342	7.87291520865097e-09	372.704673955342	no	no
M3	C4	R1	delta	993	40	38	169.130988066448	2.43032425295553e-08	368.630988066448	yes	no
M3	C5	R1	lambda	993	37	41	117.806442412891	0.000909914267349099	363.806442412891	no	no
M3	C5	R1	kappa	993	37	41	108.2876607098	0.00577483270360879	354.2876607098	no	no
M3	C5	R1	delta	993	37	41	142.435217862814	3.07439463187453e-06	388.435217862814	yes	no
M3	C6	R1	lambda	993	31	47	92.5148393664542	0.00723653708312799	487.314839366454	no	no
M3	C6	R1	kappa	993	31	47	80.4668165396457	0.0575081976274162	475.266816539646	no	yes
M3	C6	R1	delta	993	31	47	101.795767986982	0.00108393783469884	496.595767986982	yes	no
M3	C7	R1	lambda	993	31	47	101.412961280251	0.00117764148752764	496.212961280251	no	no
M3	C7	R1	kappa	993	31	47	90.6189127191432	0.0103452902272521	485.418912719143	no	no
M3	C7	R1	delta	993	31	47	95.9114162057282	0.00371429828368786	490.711416205728	yes	no
M3	C8	R1	lambda	993	25	53	70.5979153356317	0.0290638355145373	812.597915335632	no	no
M3	C8	R1	kappa	993	25	53	58.8321052642596	0.183585148120706	800.83210526426	no	yes
M3	C8	R1	delta	993	25	53	60.777106732595	0.141328317992826	802.777106732595	yes	no
M3	C0	R2	lambda	993	33	45	161.322340712236	5.97578986294423e-10	494.851752476941	no	no
M3	C0	R2	kappa	993	33	45	132.334950442717	2.40248890959194e-06	465.864362207422	no	no
M3	C0	R2	delta	993	33	45	141.215943826482	2.14874581350166e-07	474.745355591188	yes	no
M3	C1	R2	lambda	993	32	46	117.777681918857	4.9035432376332e-05	480.027681918857	no	no
M3	C1	R2	kappa	993	32	46	115.551301078138	8.41955728579924e-05	477.801301078138	no	no
M3	C1	R2	delta	993	32	46	131.694585438253	1.34567115539497e-06	493.944585438253	yes	no
M3	C2	R2	lambda	993	31	47	116.710731067803	3.27101664837626e-05	511.510731067803	no	no
M3	C2	R2	kappa	993	31	47	111.964422697398	0.000105178184514942	506.764422697398	no	no
M3	C2	R2	delta	993	31	47	123.062440718176	6.3865549742026e-06	517.862440718176	yes	no
M3	C3	R2	lambda	993	31	47	119.809911611733	1.48847201094648e-05	514.609911611733	no	no
M3	C3	R2	kappa	993	31	47	117.548960933023	2.64856510631128e-05	512.348960933023	no	no
M3	C3	R2	delta	993	31	47	119.946717689268	1.43700731033425e-05	514.746717689268	yes	no
M3	C4	R2	lambda	993	30	48	117.939003409766	1.18336115475515e-05	549.939003409766	no	no
M3	C4	R2	kappa	993	30	48	113.881432657077	3.3637884666704e-05	545.881432657077	no	no
M3	C4	R2	delta	993	30	48	113.901189339719	3.34698809215661e-05	545.901189339718	yes	no
M3	C5	R2	lambda	993	27	51	70.2499358765942	0.0678004893585298	654.431754058412	no	yes
M3	C5	R2	kappa	993	27	51	65.9964969158464	0.126812292625501	650.178315097665	no	yes
M3	C5	R2	delta	993	27	51	80.684779717483	0.0107802230039947	664.866597899301	yes	no
M3	C6	R2	lambda	993	21	57	49.4521771338696	0.200103866045255	1485.85217713387	no	yes
M3	C6	R2	kappa	993	21	57	46.0287167362764	0.309062069873157	1482.42871673628	no	yes
M3	C6	R2	delta	993	21	57	51.2656986850569	0.154693569442431	1487.66569868506	yes	no
M3	C7	R2	lambda	993	21	57	61.8766045956432	0.0245106512451194	1498.27660459564	no	no
M3	C7	R2	kappa	993	21	57	50.8569877418941	0.164192810696406	1487.25698774189	no	yes
M3	C7	R2	delta	993	21	57	49.5606499653988	0.197148475550873	1485.9606499654	yes	no
M3	C8	R2	lambda	993	15	63	32.5629008742484	0.341821242986672	NA	no	yes
M3	C8	R2	kappa	993	15	63	27.5943249218186	0.59192468855953	NA	no	yes
M3	C8	R2	delta	993	15	63	22.246878497334	0.844913268299729	NA	yes	no
M8	C0	R1	lambda	993	42	36	269.083448117446	0	443.544986578985	no	no
M8	C0	R1	kappa	993	42	36	209.881333021196	9.33586541407294e-13	384.342871482734	no	no
M8	C0	R1	delta	993	42	36	212.045623080786	4.7883919052083e-13	386.507161542325	yes	no
M8	C1	R1	lambda	993	41	37	201.040868507781	5.48183720638917e-12	387.520868507781	no	no
M8	C1	R1	kappa	993	41	37	174.839012037839	1.110170844143e-08	361.319012037839	no	no
M8	C1	R1	delta	993	41	37	196.112298389689	2.42591502441769e-11	382.592298389689	yes	no
M8	C2	R1	lambda	993	40	38	198.17224263837	5.18995957321522e-12	397.67224263837	no	no
M8	C2	R1	kappa	993	40	38	166.630016105895	4.80425365045889e-08	366.130016105895	no	no
M8	C2	R1	delta	993	40	38	178.468131523158	1.78047021570649e-09	377.968131523158	yes	no
M8	C3	R1	lambda	993	40	38	203.881628899564	8.8928864272475e-13	403.381628899564	no	no
M8	C3	R1	kappa	993	40	38	176.581613699341	3.04496494685225e-09	376.081613699341	no	no
M8	C3	R1	delta	993	40	38	177.312548051937	2.47459164270936e-09	376.812548051937	yes	no
M8	C4	R1	lambda	993	39	39	202.315212907591	5.49338352584527e-13	415.967386820635	no	no
M8	C4	R1	kappa	993	39	39	169.40355020226	1.01729014101437e-08	383.055724115304	no	no
M8	C4	R1	delta	993	39	39	165.679022744174	2.86275854133322e-08	379.331196657217	yes	no
M8	C5	R1	lambda	993	36	42	114.00531865981	0.00118606234956209	378.60531865981	no	no
M8	C5	R1	kappa	993	36	42	104.486536956719	0.00742877493274241	369.086536956718	no	no
M8	C5	R1	delta	993	36	42	138.983252563755	3.68463923061668e-06	403.583252563755	yes	no
M8	C6	R1	lambda	993	30	48	88.7137156133728	0.00938753190134345	520.713715613373	no	no
M8	C6	R1	kappa	993	30	48	76.6656927865643	0.0722424710641763	508.665692786564	no	yes
M8	C6	R1	delta	993	30	48	98.3438026870535	0.00131864635056744	530.343802687054	yes	no
M8	C7	R1	lambda	993	30	48	97.6118375271696	0.0015448595591433	529.61183752717	no	no
M8	C7	R1	kappa	993	30	48	86.8177889660619	0.013371741314759	518.817788966062	no	no
M8	C7	R1	delta	993	30	48	92.4594508834541	0.00451679634576208	524.459450883454	yes	no
M8	C8	R1	lambda	993	24	54	66.7967915825504	0.0375944771692845	917.29679158255	no	no
M8	C8	R1	kappa	993	24	54	55.0309815111783	0.225846655703598	905.530981511178	no	yes
M8	C8	R1	delta	993	24	54	57.3251414103209	0.167687313117651	907.825141410321	yes	no
M8	C0	R2	lambda	993	32	46	157.521216959154	7.53348938786758e-10	519.771216959154	no	no
M8	C0	R2	kappa	993	32	46	128.533826689635	3.14004063084461e-06	490.783826689635	no	no
M8	C0	R2	delta	993	32	46	137.763978527413	2.52539124945272e-07	500.013978527413	yes	no
M8	C1	R2	lambda	993	31	47	113.976558165775	6.44745497174748e-05	508.776558165775	no	no
M8	C1	R2	kappa	993	31	47	111.750177325057	0.000110747348877061	506.550177325057	no	no
M8	C1	R2	delta	993	31	47	128.242620139194	1.59518191256147e-06	523.042620139194	yes	no
M8	C2	R2	lambda	993	30	48	112.909607314722	4.29895030593652e-05	544.909607314722	no	no
M8	C2	R2	kappa	993	30	48	108.163298944317	0.000138414634293316	540.163298944317	no	no
M8	C2	R2	delta	993	30	48	119.610475418247	7.62390891551057e-06	551.610475418247	yes	no
M8	C3	R2	lambda	993	30	48	116.008787858652	1.9530580090299e-05	548.008787858652	no	no
M8	C3	R2	kappa	993	30	48	113.747837179941	3.47955498897212e-05	545.747837179941	no	no
M8	C3	R2	delta	993	30	48	116.494752366994	1.72277524832509e-05	548.494752366994	yes	no
M8	C4	R2	lambda	993	29	49	114.137879656685	1.55115297337804e-05	589.060956579762	no	no
M8	C4	R2	kappa	993	29	49	110.080308903996	4.420805214711e-05	585.003385827073	no	no
M8	C4	R2	delta	993	29	49	110.449224017444	4.02489317496979e-05	585.372300940521	yes	no
M8	C5	R2	lambda	993	26	52	66.4488121235129	0.0857332858780152	721.648812123513	no	yes
M8	C5	R2	kappa	993	26	52	62.1953731627651	0.15734893315903	717.395373162765	no	yes
M8	C5	R2	delta	993	26	52	77.232814418424	0.0131269648946621	732.432814418424	yes	no
M8	C6	R2	lambda	993	20	58	45.6510533807882	0.248862193162507	1872.65105338079	no	yes
M8	C6	R2	kappa	993	20	58	42.227592983195	0.374916782459213	1869.22759298319	no	yes
M8	C6	R2	delta	993	20	58	47.8137333851282	0.185148789422223	1874.81373338513	yes	no
M8	C7	R2	lambda	993	20	58	58.0754808425618	0.032152886586172	1885.07548084256	no	no
M8	C7	R2	kappa	993	20	58	47.0558639888127	0.206014027908779	1874.05586398881	no	yes
M8	C7	R2	delta	993	20	58	46.1086846431247	0.234309306944821	1873.10868464312	yes	no
M8	C8	R2	lambda	993	14	64	28.7617771211671	0.424684224261347	NA	no	yes
M8	C8	R2	kappa	993	14	64	23.7932011687373	0.692402901740615	NA	no	yes
M8	C8	R2	delta	993	14	64	18.7949131750599	0.904343902561641	NA	yes	no
M12	C0	R1	lambda	993	41	37	268.715390681808	0	455.195390681808	no	no
M12	C0	R1	kappa	993	41	37	209.513275585558	4.03010957938932e-13	395.993275585558	no	no
M12	C0	R1	delta	993	41	37	211.758388111453	1.99618099827603e-13	398.238388111453	yes	no
M12	C1	R1	lambda	993	40	38	200.672811072143	2.40563124975779e-12	400.172811072143	no	no
M12	C1	R1	kappa	993	40	38	174.470954602201	5.52255685626335e-09	373.970954602201	no	no
M12	C1	R1	delta	993	40	38	195.825063420356	1.06232800334283e-11	395.325063420355	yes	no
M12	C2	R1	lambda	993	39	39	197.804185202732	2.25430785150138e-12	411.456359115775	no	no
M12	C2	R1	kappa	993	39	39	166.261958670257	2.43763720320089e-08	379.914132583301	no	no
M12	C2	R1	delta	993	39	39	178.180896554694	8.30167490306621e-10	391.833070467738	yes	no
M12	C3	R1	lambda	993	39	39	203.513571463925	3.76365605347928e-13	417.165745376969	no	no
M12	C3	R1	kappa	993	39	39	176.213556263703	1.46736411910098e-09	389.865730176746	no	no
M12	C3	R1	delta	993	39	39	177.025313105955	1.16065423938494e-09	390.677487018998	yes	no
M12	C4	R1	lambda	993	38	40	201.947155471953	2.2859492077032e-13	431.038064562862	no	no
M12	C4	R1	kappa	993	38	40	169.035492766622	4.96865837362748e-09	398.126401857532	no	no
M12	C4	R1	delta	993	38	40	165.391787798191	1.39412151822782e-08	394.482696889101	yes	no
M12	C5	R1	lambda	993	35	43	113.637261224172	0.000757538996692952	398.795155961014	no	no
M12	C5	R1	kappa	993	35	43	104.11847952108	0.00509145890439788	389.276374257923	no	no
M12	C5	R1	delta	993	35	43	138.696017594422	1.94807088993443e-06	423.853912331264	yes	no
M12	C6	R1	lambda	993	29	49	88.3456581777348	0.00627115404569267	563.268735100812	no	no
M12	C6	R1	kappa	993	29	49	76.2976353509263	0.053944549352496	551.220712274003	no	yes
M12	C6	R1	delta	993	29	49	98.0565677185897	0.000795692898304723	572.979644641667	yes	no
M12	C7	R1	lambda	993	29	49	97.2437800915315	0.00095522700741224	572.166857014608	no	no
M12	C7	R1	kappa	993	29	49	86.4497315304238	0.00908628830236868	561.372808453501	no	no
M12	C7	R1	delta	993	29	49	92.1722159374719	0.00287006909574494	567.095292860549	yes	no
M12	C8	R1	lambda	993	23	55	66.4287341469123	0.0259106744523598	1056.42873414691	no	no
M12	C8	R1	kappa	993	23	55	54.6629240755402	0.178645575323785	1044.66292407554	no	yes
M12	C8	R1	delta	993	23	55	57.0379064643386	0.12754242530683	1047.03790646434	yes	no
M12	C0	R2	lambda	993	31	47	157.153159523516	3.26183968724081e-10	551.953159523516	no	no
M12	C0	R2	kappa	993	31	47	128.165769253997	1.62890646493441e-06	522.965769253997	no	no
M12	C0	R2	delta	993	31	47	137.47674355808	1.20434861750063e-07	532.27674355808	yes	no
M12	C1	R2	lambda	993	30	48	113.608500730137	3.604402706614e-05	545.608500730137	no	no
M12	C1	R2	kappa	993	30	48	111.382119889419	6.29627444539427e-05	543.382119889419	no	no
M12	C1	R2	delta	993	30	48	127.95538516986	7.87188826900653e-07	559.95538516986	yes	no
M12	C2	R2	lambda	993	29	49	112.541549879084	2.35144825804223e-05	587.464626802161	no	no
M12	C2	R2	kappa	993	29	49	107.795241508679	7.853913048117e-05	582.718318431756	no	no
M12	C2	R2	delta	993	29	49	119.323240449783	3.88116847427344e-06	594.24631737286	yes	no
M12	C3	R2	lambda	993	29	49	115.640730423014	1.04365721054211e-05	590.563807346091	no	no
M12	C3	R2	kappa	993	29	49	113.379779744303	1.89119334926824e-05	588.30285666738	no	no
M12	C3	R2	delta	993	29	49	116.207517421011	8.97759429074885e-06	591.130594344088	yes	no
M12	C4	R2	lambda	993	28	50	113.769822221047	8.14829881479184e-06	638.769822221047	no	no
M12	C4	R2	kappa	993	28	50	109.712251468358	2.39596119260277e-05	634.712251468358	no	no
M12	C4	R2	delta	993	28	50	110.161989071462	2.12944690271e-05	635.161989071462	yes	no
M12	C5	R2	lambda	993	25	53	66.0807546878748	0.0633425569376362	808.080754687875	no	yes
M12	C5	R2	kappa	993	25	53	61.827315727127	0.121796220211432	803.827315727127	no	yes
M12	C5	R2	delta	993	25	53	76.9455794490904	0.00851224551679519	818.94557944909	yes	no
M12	C6	R2	lambda	993	19	59	45.2829959451502	0.194141265728695	2523.28299594515	no	yes
M12	C6	R2	kappa	993	19	59	41.8595355475569	0.306954113886675	2519.85953554756	no	yes
M12	C6	R2	delta	993	19	59	47.5264984166643	0.138312649008004	2525.52649841666	yes	no
M12	C7	R2	lambda	993	19	59	57.7074234069237	0.0211268244239859	2535.70742340692	no	no
M12	C7	R2	kappa	993	19	59	46.6878065531746	0.157549778008779	2524.68780655317	no	yes
M12	C7	R2	delta	993	19	59	45.8214496971425	0.17945597810363	2523.82144969714	yes	no
M12	C8	R2	lambda	993	13	65	28.393719685529	0.339361113613943	NA	no	yes
M12	C8	R2	kappa	993	13	65	23.4251437330992	0.608799667762661	NA	no	yes
M12	C8	R2	delta	993	13	65	18.5076782290776	0.856529708730066	NA	yes	no
M3	C0	R1	lambda	994	43	35	270.810448463551	0	434.143781796884	no	no
M3	C0	R1	kappa	994	43	35	222.090454807247	5.49560397189452e-14	385.42378814058	no	no
M3	C0	R1	delta	994	43	35	240.344610260407	1.11022302462516e-16	403.67794359374	yes	no
M3	C1	R1	lambda	994	42	36	207.461735079517	1.95976568306833e-12	381.923273541055	no	no
M3	C1	R1	kappa	994	42	36	190.01076304585	3.48765571978049e-10	364.472301507389	no	no
M3	C1	R1	delta	994	42	36	235.163078257755	3.33066907387547e-16	409.624616719294	yes	no
M3	C2	R1	lambda	994	41	37	199.895633788918	7.76134712054954e-12	386.375633788918	no	no
M3	C2	R1	kappa	994	41	37	165.58011416732	1.34954286967748e-07	352.06011416732	no	no
M3	C2	R1	delta	994	41	37	192.197260548464	7.77171660359954e-11	378.677260548464	yes	no
M3	C3	R1	lambda	994	41	37	204.622625491315	1.8330892359586e-12	391.102625491315	no	no
M3	C3	R1	kappa	994	41	37	174.377502079123	1.2606491184286e-08	360.857502079123	no	no
M3	C3	R1	delta	994	41	37	197.282328647559	1.70790048770186e-11	383.762328647559	yes	no
M3	C4	R1	lambda	994	40	38	202.437220573908	1.39344091820703e-12	401.937220573908	no	no
M3	C4	R1	kappa	994	40	38	166.756027354618	4.64300579094967e-08	366.256027354618	no	no
M3	C4	R1	delta	994	40	38	176.762671598469	2.89264223685137e-09	376.262671598469	yes	no
M3	C5	R1	lambda	994	37	41	113.81163690779	0.00203053065134051	359.81163690779	no	no
M3	C5	R1	kappa	994	37	41	116.26947899964	0.00124470990185388	362.26947899964	no	no
M3	C5	R1	delta	994	37	41	176.682121527325	2.22463714116827e-10	422.682121527325	yes	no
M3	C6	R1	lambda	994	31	47	85.6191267394669	0.0251470887968666	480.419126739467	no	no
M3	C6	R1	kappa	994	31	47	74.2379925218021	0.137193843038851	469.037992521802	no	yes
M3	C6	R1	delta	994	31	47	98.5591756232648	0.00215881591667622	493.359175623265	yes	no
M3	C7	R1	lambda	994	31	47	94.7626864437615	0.00467158629632891	489.562686443762	no	no
M3	C7	R1	kappa	994	31	47	84.1701871299562	0.032031844501443	478.970187129956	no	no
M3	C7	R1	delta	994	31	47	96.5905819900782	0.00323767718050938	491.390581990078	yes	no
M3	C8	R1	lambda	994	25	53	66.4485810938111	0.0596374626027159	808.448581093811	no	yes
M3	C8	R1	kappa	994	25	53	54.7459327574994	0.29924367102384	796.745932757499	no	yes
M3	C8	R1	delta	994	25	53	47.7728904181112	0.563215537905079	789.772890418111	yes	no
M3	C0	R2	lambda	994	33	45	159.952098394473	9.07186659127035e-10	493.481510159179	no	no
M3	C0	R2	kappa	994	33	45	141.538827693858	1.96361784499111e-07	475.068239458564	no	no
M3	C0	R2	delta	994	33	45	154.634243059963	4.48735815172796e-09	488.163654824669	yes	no
M3	C1	R2	lambda	994	32	46	122.640166328034	1.45438715114521e-05	484.890166328034	no	no
M3	C1	R2	kappa	994	32	46	129.593106603391	2.36826984079119e-06	491.843106603391	no	no
M3	C1	R2	delta	994	32	46	149.933977504872	7.4731084653834e-09	512.183977504872	yes	no
M3	C2	R2	lambda	994	31	47	114.452437427719	5.73558253281758e-05	509.252437427719	no	no
M3	C2	R2	kappa	994	31	47	108.912332685538	0.000217264278655982	503.712332685538	no	no
M3	C2	R2	delta	994	31	47	126.035177601455	2.89761696770086e-06	520.835177601455	yes	no
M3	C3	R2	lambda	994	31	47	116.177574572785	3.73827765758339e-05	510.977574572785	no	no
M3	C3	R2	kappa	994	31	47	112.276246167838	9.75517776654611e-05	507.076246167838	no	no
M3	C3	R2	delta	994	31	47	126.699064299111	2.42360432545219e-06	521.499064299111	yes	no
M3	C4	R2	lambda	994	30	48	114.038355528423	3.23256669019223e-05	546.038355528423	no	no
M3	C4	R2	kappa	994	30	48	108.3473224802	0.000132400802795418	540.3473224802	no	no
M3	C4	R2	delta	994	30	48	113.906128650771	3.34280059028913e-05	545.906128650771	yes	no
M3	C5	R2	lambda	994	27	51	71.5992537013733	0.0547165216895977	655.781071883192	no	yes
M3	C5	R2	kappa	994	27	51	77.1703240907883	0.0209429943277522	661.352142272607	no	no
M3	C5	R2	delta	994	27	51	101.435818874858	9.96295940168812e-05	685.617637056677	yes	no
M3	C6	R2	lambda	994	21	57	45.1686069264144	0.340987693805773	1481.56860692641	no	yes
M3	C6	R2	kappa	994	21	57	41.9166866608002	0.474590017453942	1478.3166866608	no	yes
M3	C6	R2	delta	994	21	57	51.8736204593354	0.141333675359549	1488.27362045934	yes	no
M3	C7	R2	lambda	994	21	57	55.9895836164203	0.0728709838621988	1492.38958361642	no	yes
M3	C7	R2	kappa	994	21	57	45.0780782923029	0.34444427197344	1481.4780782923	no	yes
M3	C7	R2	delta	994	21	57	49.4944054990948	0.198949676492232	1485.89440549909	yes	no
M3	C8	R2	lambda	994	15	63	29.026426899262	0.516208695781338	NA	no	yes
M3	C8	R2	kappa	994	15	63	23.7654693274063	0.782530380959562	NA	no	yes
M3	C8	R2	delta	994	15	63	13.6465605711309	0.99543030004264	NA	yes	no
M8	C0	R1	lambda	994	42	36	266.400937848397	0	440.862476309936	no	no
M8	C0	R1	kappa	994	42	36	217.680944192093	8.26005930321116e-14	392.142482653632	no	no
M8	C0	R1	delta	994	42	36	236.469585183537	2.22044604925031e-16	410.931123645075	yes	no
M8	C1	R1	lambda	994	41	37	203.052224464363	2.96762614482304e-12	389.532224464363	no	no
M8	C1	R1	kappa	994	41	37	185.601252430697	5.32943134068375e-10	372.081252430697	no	no
M8	C1	R1	delta	994	41	37	231.288053180924	3.33066907387547e-16	417.768053180924	yes	no
M8	C2	R1	lambda	994	40	38	195.486123173764	1.17758025552916e-11	394.986123173764	no	no
M8	C2	R1	kappa	994	40	38	161.170603552167	2.0655376931078e-07	360.670603552167	no	no
M8	C2	R1	delta	994	40	38	188.322235487558	1.01103680982817e-10	387.822235487558	yes	no
M8	C3	R1	lambda	994	40	38	200.213114876162	2.77211587018655e-12	399.713114876162	no	no
M8	C3	R1	kappa	994	40	38	169.96799146397	1.93120098801458e-08	369.46799146397	no	no
M8	C3	R1	delta	994	40	38	193.407303571083	2.20938822792505e-11	392.907303571083	yes	no
M8	C4	R1	lambda	994	39	39	198.027709958755	2.10298445324497e-12	411.679883871798	no	no
M8	C4	R1	kappa	994	39	39	162.346516739465	7.11474501535747e-08	375.998690652508	no	no
M8	C4	R1	delta	994	39	39	172.887646521993	3.80420395185155e-09	386.539820435036	yes	no
M8	C5	R1	lambda	994	36	42	109.402126292637	0.00296489329325056	374.002126292637	no	no
M8	C5	R1	kappa	994	36	42	111.859968384487	0.00182968468942557	376.459968384487	no	no
M8	C5	R1	delta	994	36	42	172.807096450494	2.88365997747064e-10	437.407096450494	yes	no
M8	C6	R1	lambda	994	30	48	81.2096161243136	0.0355202360660059	513.209616124314	no	no
M8	C6	R1	kappa	994	30	48	69.8284819066488	0.180740254287717	501.828481906649	no	yes
M8	C6	R1	delta	994	30	48	94.6841505623593	0.00286821147288008	526.684150562359	yes	no
M8	C7	R1	lambda	994	30	48	90.3531758286082	0.00685108436046544	522.353175828608	no	no
M8	C7	R1	kappa	994	30	48	79.760676514803	0.0449133848122272	511.760676514803	no	no
M8	C7	R1	delta	994	30	48	92.7155569136023	0.00428985355545086	524.715556913602	yes	no
M8	C8	R1	lambda	994	24	54	62.0390704786579	0.0838529249892238	912.539070478658	no	yes
M8	C8	R1	kappa	994	24	54	50.3364221423461	0.381122157860917	900.836422142346	no	yes
M8	C8	R1	delta	994	24	54	43.8978653416352	0.641558473043081	894.397865341635	yes	no
M8	C0	R2	lambda	994	32	46	155.54258777932	1.379891201303e-09	517.79258777932	no	no
M8	C0	R2	kappa	994	32	46	137.129317078705	3.01640741939835e-07	499.379317078705	no	no
M8	C0	R2	delta	994	32	46	150.759217983092	5.84306902862153e-09	513.009217983093	yes	no
M8	C1	R2	lambda	994	31	47	118.230655712881	2.22848714348522e-05	513.030655712881	no	no
M8	C1	R2	kappa	994	31	47	125.183595988238	3.63967371219687e-06	519.983595988238	no	no
M8	C1	R2	delta	994	31	47	146.058952428041	9.73233671430762e-09	540.858952428041	yes	no
M8	C2	R2	lambda	994	30	48	110.042926812566	8.76204037343342e-05	542.042926812566	no	no
M8	C2	R2	kappa	994	30	48	104.502822070385	0.000329560271418727	536.502822070385	no	no
M8	C2	R2	delta	994	30	48	122.16015254055	3.85982482120628e-06	554.16015254055	yes	no
M8	C3	R2	lambda	994	30	48	111.768063957632	5.72022239166969e-05	543.768063957632	no	no
M8	C3	R2	kappa	994	30	48	107.866735552685	0.000148662590473303	539.866735552685	no	no
M8	C3	R2	delta	994	30	48	122.824039222635	3.22667622421058e-06	554.824039222635	yes	no
M8	C4	R2	lambda	994	29	49	109.62884491327	4.95674440481597e-05	584.551921836347	no	no
M8	C4	R2	kappa	994	29	49	103.937811865047	0.000201862914135487	578.860888788124	no	no
M8	C4	R2	delta	994	29	49	110.031103574295	4.47637808794754e-05	584.954180497372	yes	no
M8	C5	R2	lambda	994	26	52	67.18974308622	0.0764995700417381	722.38974308622	no	yes
M8	C5	R2	kappa	994	26	52	72.760813475635	0.0301939610679792	727.960813475635	no	no
M8	C5	R2	delta	994	26	52	97.5607937980272	0.00013368923097179	752.760793798027	yes	no
M8	C6	R2	lambda	994	20	58	40.7590963112612	0.436895421338853	1867.75909631126	no	yes
M8	C6	R2	kappa	994	20	58	37.507176045647	0.583049188888531	1864.50717604565	no	yes
M8	C6	R2	delta	994	20	58	47.9985953984299	0.180297023707586	1874.99859539843	yes	no
M8	C7	R2	lambda	994	20	58	51.5800730012671	0.103773138581964	1878.58007300127	no	yes
M8	C7	R2	kappa	994	20	58	40.6685676771497	0.440833562105248	1867.66856767715	no	yes
M8	C7	R2	delta	994	20	58	45.6193804226189	0.249890528773653	1872.61938042262	yes	no
M8	C8	R2	lambda	994	14	64	24.6169162841087	0.64859631652815	NA	no	yes
M8	C8	R2	kappa	994	14	64	19.355958712253	0.886794115350593	NA	no	yes
M8	C8	R2	delta	994	14	64	9.77153549465494	0.999439758886945	NA	yes	no
M12	C0	R1	lambda	994	41	37	266.310211130796	0	452.790211130796	no	no
M12	C0	R1	kappa	994	41	37	217.590217474493	3.15303338993544e-14	404.070217474493	no	no
M12	C0	R1	delta	994	41	37	236.343890048541	1.11022302462516e-16	422.823890048541	yes	no
M12	C1	R1	lambda	994	40	38	202.961497746762	1.18405285576273e-12	402.461497746762	no	no
M12	C1	R1	kappa	994	40	38	185.510525713096	2.31711538845047e-10	385.010525713096	no	no
M12	C1	R1	delta	994	40	38	231.162358045929	1.11022302462516e-16	430.662358045929	yes	no
M12	C2	R1	lambda	994	39	39	195.395396456163	4.75397499144492e-12	409.047570369207	no	no
M12	C2	R1	kappa	994	39	39	161.079876834566	1.00168338068585e-07	374.73205074761	no	no
M12	C2	R1	delta	994	39	39	188.196540336637	4.27485824516793e-11	401.84871424968	yes	no
M12	C3	R1	lambda	994	39	39	200.122388158561	1.0937917238607e-12	413.774562071604	no	no
M12	C3	R1	kappa	994	39	39	169.877264746369	8.90729823233016e-09	383.529438659412	no	no
M12	C3	R1	delta	994	39	39	193.281608436107	9.10838071632725e-12	406.933782349151	yes	no
M12	C4	R1	lambda	994	38	40	197.936983241154	8.17568235333965e-13	427.027892332063	no	no
M12	C4	R1	kappa	994	38	40	162.255790021864	3.34219324438223e-08	391.346699112773	no	no
M12	C4	R1	delta	994	38	40	172.761951387017	1.70089475837187e-09	401.852860477926	yes	no
M12	C5	R1	lambda	994	35	43	109.311399575036	0.00185227761477069	394.469294311878	no	no
M12	C5	R1	kappa	994	35	43	111.769241666886	0.00112071479908959	396.927136403728	no	no
M12	C5	R1	delta	994	35	43	172.681401315498	1.19177778756807e-10	457.839296052341	yes	no
M12	C6	R1	lambda	994	29	49	81.1188894067128	0.0242129806034672	556.04196632979	no	no
M12	C6	R1	kappa	994	29	49	69.7377551890479	0.138984343005564	544.660832112125	no	yes
M12	C6	R1	delta	994	29	49	94.5584554114381	0.00172544984791934	569.481532334515	yes	no
M12	C7	R1	lambda	994	29	49	90.2624491110074	0.00426251160703406	565.185526034084	no	no
M12	C7	R1	kappa	994	29	49	79.6699497972021	0.0310780941669745	554.593026720279	no	no
M12	C7	R1	delta	994	29	49	92.5898617786266	0.00262855563308628	567.512938701704	yes	no
M12	C8	R1	lambda	994	23	55	61.948343761057	0.0582349307038785	1051.94834376106	no	yes
M12	C8	R1	kappa	994	23	55	50.2456954247452	0.308969354342467	1040.24569542475	no	yes
M12	C8	R1	delta	994	23	55	43.7721702066596	0.566026639084065	1033.77217020666	yes	no
M12	C0	R2	lambda	994	31	47	155.451861061719	5.54430834576181e-10	550.251861061719	no	no
M12	C0	R2	kappa	994	31	47	137.038590361104	1.36551717822009e-07	531.838590361104	no	no
M12	C0	R2	delta	994	31	47	150.633522848097	2.44441422658781e-09	545.433522848097	yes	no
M12	C1	R2	lambda	994	30	48	118.13992899528	1.12275904540216e-05	550.13992899528	no	no
M12	C1	R2	kappa	994	30	48	125.092869270637	1.73892368315887e-06	557.092869270637	no	no
M12	C1	R2	delta	994	30	48	145.933257293046	4.06464117919114e-09	577.933257293046	yes	no
M12	C2	R2	lambda	994	29	49	109.952200094965	4.56690559038631e-05	584.875277018042	no	no
M12	C2	R2	kappa	994	29	49	104.412095352784	0.000180070592966541	579.335172275861	no	no
M12	C2	R2	delta	994	29	49	122.034457389629	1.84414077597506e-06	596.957534312705	yes	no
M12	C3	R2	lambda	994	29	49	111.677337240031	2.93914180840016e-05	586.600414163108	no	no
M12	C3	R2	kappa	994	29	49	107.776008835084	7.891616566158e-05	582.699085758161	no	no
M12	C3	R2	delta	994	29	49	122.698344087659	1.5339209218368e-06	597.621421010736	yes	no
M12	C4	R2	lambda	994	28	50	109.538118195669	2.50761303527414e-05	634.538118195669	no	no
M12	C4	R2	kappa	994	28	50	103.847085147446	0.000107238265739884	628.847085147446	no	no
M12	C4	R2	delta	994	28	50	109.905408439319	2.27775193929469e-05	634.905408439319	yes	no
M12	C5	R2	lambda	994	25	53	67.0990163686192	0.0535328454739702	809.099016368619	no	yes
M12	C5	R2	kappa	994	25	53	72.6700867580342	0.019785869540323	814.670086758034	no	no
M12	C5	R2	delta	994	25	53	97.4350986630316	6.82288431314015e-05	839.435098663032	yes	no
M12	C6	R2	lambda	994	19	59	40.6683695936603	0.353707784309926	2518.66836959366	no	yes
M12	C6	R2	kappa	994	19	59	37.4164493280461	0.496257771955606	2515.41644932805	no	yes
M12	C6	R2	delta	994	19	59	47.8729002475087	0.130914754014794	2525.87290024751	yes	no
M12	C7	R2	lambda	994	19	59	51.4893462836662	0.0708761162928381	2529.48934628367	no	yes
M12	C7	R2	kappa	994	19	59	40.5778409595488	0.357402617126832	2518.57784095955	no	yes
M12	C7	R2	delta	994	19	59	45.4936852876432	0.188296356601175	2523.49368528764	yes	no
M12	C8	R2	lambda	994	13	65	24.5261895665078	0.545904236552504	NA	no	yes
M12	C8	R2	kappa	994	13	65	19.2652319946521	0.825038351927561	NA	no	yes
M12	C8	R2	delta	994	13	65	9.64584035967928	0.998518474876054	NA	yes	no
M3	C0	R1	lambda	995	43	35	266.92441204399	0	430.257745377323	no	no
M3	C0	R1	kappa	995	43	35	215.404334572689	4.38427072424474e-13	378.737667906022	no	no
M3	C0	R1	delta	995	43	35	195.910566725433	1.48516754450156e-10	359.243900058766	yes	no
M3	C1	R1	lambda	995	42	36	193.641917152538	1.21707421918416e-10	368.103455614077	no	no
M3	C1	R1	kappa	995	42	36	165.564826998621	2.79739729602824e-07	340.02636546016	no	no
M3	C1	R1	delta	995	42	36	164.832831748767	3.37713983000754e-07	339.294370210306	yes	no
M3	C2	R1	lambda	995	41	37	190.357617454387	1.33582478412109e-10	376.837617454387	no	no
M3	C2	R1	kappa	995	41	37	159.338108951504	6.80715324441472e-07	345.818108951504	no	no
M3	C2	R1	delta	995	41	37	155.191418792412	1.93261550007762e-06	341.671418792412	yes	no
M3	C3	R1	lambda	995	41	37	199.965763987327	7.59814433592965e-12	386.445763987327	no	no
M3	C3	R1	kappa	995	41	37	172.653226667733	2.02219190281738e-08	359.133226667733	no	no
M3	C3	R1	delta	995	41	37	164.971475053439	1.58402434835558e-07	351.451475053439	yes	no
M3	C4	R1	lambda	995	40	38	196.986728863115	7.45725703410471e-12	396.486728863115	no	no
M3	C4	R1	kappa	995	40	38	164.679313734209	8.12783476078494e-08	364.179313734209	no	no
M3	C4	R1	delta	995	40	38	154.656065106776	1.11390946444523e-06	354.156065106776	yes	no
M3	C5	R1	lambda	995	37	41	103.803105486718	0.0127165283239093	349.803105486718	no	no
M3	C5	R1	kappa	995	37	41	90.0498135704777	0.098817641511962	336.049813570478	no	yes
M3	C5	R1	delta	995	37	41	91.9608272226617	0.0770454892982719	337.960827222662	yes	no
M3	C6	R1	lambda	995	31	47	81.1740264388403	0.0516228956902055	475.97402643884	no	yes
M3	C6	R1	kappa	995	31	47	68.3931061837407	0.269307127491917	463.193106183741	no	yes
M3	C6	R1	delta	995	31	47	70.1231100057178	0.223884549144802	464.923110005718	yes	no
M3	C7	R1	lambda	995	31	47	93.7781750760697	0.00566894561409459	488.57817507607	no	no
M3	C7	R1	kappa	995	31	47	81.9140495472187	0.046019038327357	476.714049547219	no	no
M3	C7	R1	delta	995	31	47	82.5608712645809	0.0415547470540018	477.360871264581	yes	no
M3	C8	R1	lambda	995	25	53	66.6372114435003	0.0578093645890789	808.6372114435	no	yes
M3	C8	R1	kappa	995	25	53	53.5006677422235	0.341429175740697	795.500667742224	no	yes
M3	C8	R1	delta	995	25	53	59.5074692177482	0.167991655709114	801.507469217748	yes	no
M3	C0	R2	lambda	995	33	45	163.006115144262	3.56701557180372e-10	496.535526908968	no	no
M3	C0	R2	kappa	995	33	45	137.532838217399	5.93777039981092e-07	471.062249982105	no	no
M3	C0	R2	delta	995	33	45	135.019197730756	1.17375665920072e-06	468.548609495462	yes	no
M3	C1	R2	lambda	995	32	46	108.711489158658	0.00041443930504137	470.961489158658	no	no
M3	C1	R2	kappa	995	32	46	107.058406817435	0.00059948639688201	469.308406817435	no	no
M3	C1	R2	delta	995	32	46	116.444557196424	6.7862420214948e-05	478.694557196424	yes	no
M3	C2	R2	lambda	995	31	47	106.138315634105	0.000412440939147496	500.938315634105	no	no
M3	C2	R2	kappa	995	31	47	101.96090947062	0.00104573099372096	496.76090947062	no	no
M3	C2	R2	delta	995	31	47	109.19183491516	0.000203475582151946	503.99183491516	yes	no
M3	C3	R2	lambda	995	31	47	111.787160271433	0.000109766149797741	506.587160271433	no	no
M3	C3	R2	kappa	995	31	47	111.734349901182	0.000111169842567982	506.534349901182	no	no
M3	C3	R2	delta	995	31	47	116.209139697862	3.70890179258732e-05	511.009139697862	yes	no
M3	C4	R2	lambda	995	30	48	108.543518579829	0.000126266162850608	540.543518579829	no	no
M3	C4	R2	kappa	995	30	48	106.902250166412	0.000187278245925238	538.902250166412	no	no
M3	C4	R2	delta	995	30	48	108.869149163378	0.000116683277088026	540.869149163378	yes	no
M3	C5	R2	lambda	995	27	51	62.2878007161461	0.205133556952211	646.469618897964	no	yes
M3	C5	R2	kappa	995	27	51	56.5420464560173	0.380247254094788	640.723864637836	no	yes
M3	C5	R2	delta	995	27	51	46.9607122729651	0.740316671588195	631.142530454783	yes	no
M3	C6	R2	lambda	995	21	57	43.3389614877852	0.414026676165481	1479.73896148778	no	yes
M3	C6	R2	kappa	995	21	57	38.8346232709517	0.610707644958797	1475.23462327095	no	yes
M3	C6	R2	delta	995	21	57	25.4088980858406	0.979804571925768	1461.80889808584	yes	no
M3	C7	R2	lambda	995	21	57	55.5141113187929	0.079012158019988	1491.91411131879	no	yes
M3	C7	R2	kappa	995	21	57	47.1969522449889	0.268517322783595	1483.59695224499	no	yes
M3	C7	R2	delta	995	21	57	37.775422110809	0.656865082316856	1474.17542211081	yes	no
M3	C8	R2	lambda	995	15	63	28.9220846197704	0.521692616377576	NA	no	yes
M3	C8	R2	kappa	995	15	63	26.473083765518	0.650781385318756	NA	no	yes
M3	C8	R2	delta	995	15	63	16.1341706677289	0.981578822721897	NA	yes	no
M8	C0	R1	lambda	995	42	36	262.568128233073	0	437.029666694612	no	no
M8	C0	R1	kappa	995	42	36	211.048050761772	6.51700915454967e-13	385.50958922331	no	no
M8	C0	R1	delta	995	42	36	191.973881105619	1.97744376428943e-10	366.435419567158	yes	no
M8	C1	R1	lambda	995	41	37	189.285633341622	1.82856174646417e-10	375.765633341622	no	no
M8	C1	R1	kappa	995	41	37	161.208543187705	4.21613387424635e-07	347.688543187705	no	no
M8	C1	R1	delta	995	41	37	160.896146129067	4.56895202449736e-07	347.376146129067	yes	no
M8	C2	R1	lambda	995	40	38	186.001333643471	2.0060397787347e-10	385.501333643471	no	no
M8	C2	R1	kappa	995	40	38	154.981825140587	1.02542617963497e-06	354.481825140587	no	no
M8	C2	R1	delta	995	40	38	151.25473317271	2.61770239518011e-06	350.75473317271	yes	no
M8	C3	R1	lambda	995	40	38	195.60948017641	1.13427045533854e-11	395.10948017641	no	no
M8	C3	R1	kappa	995	40	38	168.296942856817	3.0532194772448e-08	367.796942856817	no	no
M8	C3	R1	delta	995	40	38	161.034789433688	2.14073204829468e-07	360.534789433688	yes	no
M8	C4	R1	lambda	995	39	39	192.630445052198	1.1118661547016e-11	406.282618965242	no	no
M8	C4	R1	kappa	995	39	39	160.323029923293	1.22757362941428e-07	373.975203836336	no	no
M8	C4	R1	delta	995	39	39	150.719379487025	1.50860254088947e-06	364.371553400069	yes	no
M8	C5	R1	lambda	995	36	42	99.4468216758012	0.0177802414245535	364.046821675801	no	no
M8	C5	R1	kappa	995	36	42	85.6935297595608	0.129102367994757	350.293529759561	no	yes
M8	C5	R1	delta	995	36	42	88.0241416029615	0.0964466293909423	352.624141602961	yes	no
M8	C6	R1	lambda	995	30	48	76.8177426279235	0.0706347409358802	508.817742627924	no	yes
M8	C6	R1	kappa	995	30	48	64.0368223728239	0.336830714304672	496.036822372824	no	yes
M8	C6	R1	delta	995	30	48	66.1864243860155	0.27198454470619	498.186424386015	yes	no
M8	C7	R1	lambda	995	30	48	89.4218912651529	0.008201711665486	521.421891265153	no	no
M8	C7	R1	kappa	995	30	48	77.5577657363018	0.0632266327870818	509.557765736302	no	yes
M8	C7	R1	delta	995	30	48	78.6241856448299	0.053700495996945	510.62418564483	yes	no
M8	C8	R1	lambda	995	24	54	62.2809276325834	0.0806961989951996	912.780927632583	no	yes
M8	C8	R1	kappa	995	24	54	49.1443839313067	0.427062664811489	899.644383931307	no	yes
M8	C8	R1	delta	995	24	54	55.5707835979972	0.211075270371539	906.070783597997	yes	no
M8	C0	R2	lambda	995	32	46	158.649831333345	5.32303312539284e-10	520.899831333345	no	no
M8	C0	R2	kappa	995	32	46	133.176554406483	8.99276503707469e-07	495.426554406483	no	no
M8	C0	R2	delta	995	32	46	131.082512110943	1.58772075020686e-06	493.332512110943	yes	no
M8	C1	R2	lambda	995	31	47	104.355205347742	0.000616758288212171	499.155205347742	no	no
M8	C1	R2	kappa	995	31	47	102.702123006518	0.000889406876980914	497.502123006518	no	no
M8	C1	R2	delta	995	31	47	112.507871576724	9.22344917620999e-05	507.307871576724	yes	no
M8	C2	R2	lambda	995	30	48	101.782031823188	0.000615235277483195	533.782031823188	no	no
M8	C2	R2	kappa	995	30	48	97.6046256597036	0.00154726036913755	529.604625659704	no	no
M8	C2	R2	delta	995	30	48	105.255149295458	0.000276442969153523	537.255149295458	yes	no
M8	C3	R2	lambda	995	30	48	107.430876460516	0.000165057449718176	539.430876460516	no	no
M8	C3	R2	kappa	995	30	48	107.378066090265	0.000167158067057027	539.378066090265	no	no
M8	C3	R2	delta	995	30	48	112.272454078111	5.0436795866915e-05	544.272454078111	yes	no
M8	C4	R2	lambda	995	29	49	104.187234768913	0.000190104877671349	579.11031169199	no	no
M8	C4	R2	kappa	995	29	49	102.545966355495	0.000281404892135906	577.469043278572	no	no
M8	C4	R2	delta	995	29	49	104.932463543627	0.000158762589387185	579.855540466704	yes	no
M8	C5	R2	lambda	995	26	52	57.9315169052293	0.265750778502872	713.131516905229	no	yes
M8	C5	R2	kappa	995	26	52	52.1857626451005	0.466684852002033	707.3857626451	no	yes
M8	C5	R2	delta	995	26	52	43.0240266532649	0.807902392078924	698.224026653265	yes	no
M8	C6	R2	lambda	995	20	58	38.9826776768684	0.515928485552421	1865.98267767687	no	yes
M8	C6	R2	kappa	995	20	58	34.4783394600349	0.716598078026254	1861.47833946003	no	yes
M8	C6	R2	delta	995	20	58	21.4722124661382	0.992723268514613	1848.47221246614	yes	no
M8	C7	R2	lambda	995	20	58	51.1578275078761	0.111162198562022	1878.15782750788	no	yes
M8	C7	R2	kappa	995	20	58	42.840668434072	0.350278421285211	1869.84066843407	no	yes
M8	C7	R2	delta	995	20	58	33.838736491058	0.742850703471252	1860.83873649106	yes	no
M8	C8	R2	lambda	995	14	64	24.5658008088536	0.651351041814011	NA	no	yes
M8	C8	R2	kappa	995	14	64	22.1167999546011	0.775855175715543	NA	no	yes
M8	C8	R2	delta	995	14	64	12.197485047978	0.99582773298174	NA	yes	no
M12	C0	R1	lambda	995	41	37	261.270737562694	0	447.750737562694	no	no
M12	C0	R1	kappa	995	41	37	209.750660091392	3.7425618160114e-13	396.230660091392	no	no
M12	C0	R1	delta	995	41	37	190.726341465639	1.19873888593247e-10	377.206341465639	yes	no
M12	C1	R1	lambda	995	40	38	187.988242671242	1.11620046538974e-10	387.488242671242	no	no
M12	C1	R1	kappa	995	40	38	159.911152517325	2.8747808289431e-07	359.411152517325	no	no
M12	C1	R1	delta	995	40	38	159.648606489087	3.07900249740811e-07	359.148606489087	yes	no
M12	C2	R1	lambda	995	39	39	184.703942973091	1.21750831638678e-10	398.356116886135	no	no
M12	C2	R1	kappa	995	39	39	153.684434470207	7.05557536062607e-07	367.336608383251	no	no
M12	C2	R1	delta	995	39	39	150.007193532732	1.80704780627927e-06	363.659367445775	yes	no
M12	C3	R1	lambda	995	39	39	194.312089506031	6.63769039732642e-12	407.964263419075	no	no
M12	C3	R1	kappa	995	39	39	166.999552186437	1.98772419635063e-08	380.651726099481	no	no
M12	C3	R1	delta	995	39	39	159.787249793759	1.4169651052498e-07	373.439423706803	yes	no
M12	C4	R1	lambda	995	38	40	191.333054381819	6.45505870977559e-12	420.423963472728	no	no
M12	C4	R1	kappa	995	38	40	159.025639252913	8.1140056007456e-08	388.116548343822	no	no
M12	C4	R1	delta	995	38	40	149.471839847097	1.0257813317649e-06	378.562748938006	yes	no
M12	C5	R1	lambda	995	35	43	98.1494310054218	0.0148677921815804	383.307325742264	no	no
M12	C5	R1	kappa	995	35	43	84.3961390891814	0.115549886600192	369.554033826024	no	yes
M12	C5	R1	delta	995	35	43	86.7766019629814	0.0847914499231142	371.934496699824	yes	no
M12	C6	R1	lambda	995	29	49	75.520351957544	0.0608865644565495	550.443428880621	no	yes
M12	C6	R1	kappa	995	29	49	62.7394317024444	0.312017664278899	537.662508625521	no	yes
M12	C6	R1	delta	995	29	49	64.9388847460376	0.247752544088993	539.861961669115	yes	no
M12	C7	R1	lambda	995	29	49	88.1245005947734	0.00655213009652877	563.04757751785	no	no
M12	C7	R1	kappa	995	29	49	76.2603750659224	0.054261360789385	551.183451988999	no	yes
M12	C7	R1	delta	995	29	49	77.3766460049013	0.0454268427591281	552.299722927978	yes	no
M12	C8	R1	lambda	995	23	55	60.983536962204	0.0685394081797355	1050.9835369622	no	yes
M12	C8	R1	kappa	995	23	55	47.8469932609273	0.39766668233272	1037.84699326093	no	yes
M12	C8	R1	delta	995	23	55	54.3232439580687	0.187022897065031	1044.32324395807	yes	no
M12	C0	R2	lambda	995	31	47	157.352440662966	3.06464964516806e-10	552.152440662966	no	no
M12	C0	R2	kappa	995	31	47	131.879163736103	5.86111608358308e-07	526.679163736103	no	no
M12	C0	R2	delta	995	31	47	129.834972470963	1.03175825416635e-06	524.634972470963	yes	no
M12	C1	R2	lambda	995	30	48	103.057814677362	0.000460144587365874	535.057814677362	no	no
M12	C1	R2	kappa	995	30	48	101.404732336138	0.000669903300647423	533.404732336138	no	no
M12	C1	R2	delta	995	30	48	111.260331936744	6.48940223439975e-05	543.260331936744	yes	no
M12	C2	R2	lambda	995	29	49	100.484641152809	0.000456348061048328	575.407718075886	no	no
M12	C2	R2	kappa	995	29	49	96.3072349893241	0.00117657370254698	571.230311912401	no	no
M12	C2	R2	delta	995	29	49	104.00760965548	0.000198504065438643	578.930686578557	yes	no
M12	C3	R2	lambda	995	29	49	106.133485790137	0.00011843651820731	581.056562713214	no	no
M12	C3	R2	kappa	995	29	49	106.080675419885	0.000119980682990906	581.003752342962	no	no
M12	C3	R2	delta	995	29	49	111.024914438183	3.47473632992257e-05	585.94799136126	yes	no
M12	C4	R2	lambda	995	28	50	102.889844098533	0.000135972701065357	627.889844098533	no	no
M12	C4	R2	kappa	995	28	50	101.248575685116	0.000203276626722593	626.248575685116	no	no
M12	C4	R2	delta	995	28	50	103.684923903699	0.000111655358665086	628.684923903699	yes	no
M12	C5	R2	lambda	995	25	53	56.6341262348498	0.241284607920524	798.63412623485	no	yes
M12	C5	R2	kappa	995	25	53	50.888371974721	0.438431014728103	792.888371974721	no	yes
M12	C5	R2	delta	995	25	53	41.7764870132849	0.789485537909509	783.776487013285	yes	no
M12	C6	R2	lambda	995	19	59	37.6852870064889	0.483879633851591	2515.68528700649	no	yes
M12	C6	R2	kappa	995	19	59	33.1809487896554	0.691689477562742	2511.18094878966	no	yes
M12	C6	R2	delta	995	19	59	20.2246728261603	0.991980335166296	2498.22467282616	yes	no
M12	C7	R2	lambda	995	19	59	49.8604368374966	0.0942651798497088	2527.8604368375	no	yes
M12	C7	R2	kappa	995	19	59	41.5432777636926	0.319018001817714	2519.54327776369	no	yes
M12	C7	R2	delta	995	19	59	32.5911968511294	0.717379476163642	2510.59119685113	yes	no
M12	C8	R2	lambda	995	13	65	23.2684101384741	0.617721632393091	NA	no	yes
M12	C8	R2	kappa	995	13	65	20.8194092842217	0.75122467226388	NA	no	yes
M12	C8	R2	delta	995	13	65	10.9499454080494	0.995710324794299	NA	yes	no
M3	C0	R1	lambda	996	43	35	262.105385937893	0	425.438719271227	no	no
M3	C0	R1	kappa	996	43	35	209.925596986414	2.33690844453349e-12	373.258930319748	no	no
M3	C0	R1	delta	996	43	35	190.469483788724	7.0533678897533e-10	353.802817122057	yes	no
M3	C1	R1	lambda	996	42	36	196.950048947397	4.60848026406779e-11	371.411587408935	no	no
M3	C1	R1	kappa	996	42	36	163.845660358002	4.34845945251894e-07	338.30719881954	no	no
M3	C1	R1	delta	996	42	36	153.629733931406	5.46501126608145e-06	328.091272392945	yes	no
M3	C2	R1	lambda	996	41	37	190.846435523079	1.15716547455236e-10	377.326435523079	no	no
M3	C2	R1	kappa	996	41	37	153.562690622025	2.89076507775654e-06	340.042690622025	no	no
M3	C2	R1	delta	996	41	37	142.020536421612	4.42550826769139e-05	328.500536421612	yes	no
M3	C3	R1	lambda	996	41	37	198.686797108531	1.11876063968452e-11	385.166797108531	no	no
M3	C3	R1	kappa	996	41	37	165.374730140654	1.42458856489114e-07	351.854730140654	no	no
M3	C3	R1	delta	996	41	37	151.261627557398	5.06940395839095e-06	337.741627557398	yes	no
M3	C4	R1	lambda	996	40	38	196.370594908295	8.99835761458689e-12	395.870594908295	no	no
M3	C4	R1	kappa	996	40	38	158.175585580898	4.51681717361652e-07	357.675585580898	no	no
M3	C4	R1	delta	996	40	38	141.658482020625	2.63468649310816e-05	341.158482020625	yes	no
M3	C5	R1	lambda	996	37	41	108.45179861736	0.00560458707178901	354.45179861736	no	no
M3	C5	R1	kappa	996	37	41	93.8505240727629	0.0595226463722444	339.850524072763	no	yes
M3	C5	R1	delta	996	37	41	90.0195679348342	0.0991978210273128	336.019567934834	yes	no
M3	C6	R1	lambda	996	31	47	83.7363527379556	0.0343906732066843	478.536352737956	no	no
M3	C6	R1	kappa	996	31	47	68.8012061093212	0.258121268440195	463.601206109321	no	yes
M3	C6	R1	delta	996	31	47	65.3997313277078	0.359594610314212	460.199731327708	yes	no
M3	C7	R1	lambda	996	31	47	93.5718499790311	0.00590144759110567	488.371849979031	no	no
M3	C7	R1	kappa	996	31	47	80.0139809998582	0.0615651829872609	474.813980999858	no	yes
M3	C7	R1	delta	996	31	47	74.298807560431	0.136133698251268	469.098807560431	yes	no
M3	C8	R1	lambda	996	25	53	67.0056305492329	0.0543752731560119	809.005630549233	no	yes
M3	C8	R1	kappa	996	25	53	52.7158181574708	0.369473163650361	794.715818157471	no	yes
M3	C8	R1	delta	996	25	53	50.2578230423842	0.46317451227906	792.257823042384	yes	no
M3	C0	R2	lambda	996	33	45	153.465107431297	6.34714825142879e-09	486.994519196003	no	no
M3	C0	R2	kappa	996	33	45	132.301421540291	2.423895882675e-06	465.830833304997	no	no
M3	C0	R2	delta	996	33	45	129.103561048839	5.59875319983139e-06	462.632972813545	yes	no
M3	C1	R2	lambda	996	32	46	110.654395559491	0.00026636512518996	472.904395559491	no	no
M3	C1	R2	kappa	996	32	46	106.70971775434	0.000647489574002402	468.95971775434	no	no
M3	C1	R2	delta	996	32	46	108.146356441831	0.000470528146292226	470.396356441831	yes	no
M3	C2	R2	lambda	996	31	47	104.973096359402	0.000536954311536997	499.773096359402	no	no
M3	C2	R2	kappa	996	31	47	96.8949964684421	0.0030431148180301	491.694996468442	no	no
M3	C2	R2	delta	996	31	47	100.172784249536	0.00153652287859218	494.972784249536	yes	no
M3	C3	R2	lambda	996	31	47	109.948808479083	0.000170218027223057	504.748808479083	no	no
M3	C3	R2	kappa	996	31	47	106.148457060347	0.000411489121266317	500.948457060347	no	no
M3	C3	R2	delta	996	31	47	105.429966206384	0.000484376052414803	500.229966206384	yes	no
M3	C4	R2	lambda	996	30	48	107.153941216545	0.00017636216411776	539.153941216545	no	no
M3	C4	R2	kappa	996	30	48	102.243269960248	0.000554161300512113	534.243269960248	no	no
M3	C4	R2	delta	996	30	48	99.1071713225458	0.00111625364080004	531.107171322546	yes	no
M3	C5	R2	lambda	996	27	51	66.1575434527507	0.124017213662029	650.339361634569	no	yes
M3	C5	R2	kappa	996	27	51	60.2954736345688	0.258709354231387	644.477291816387	no	yes
M3	C5	R2	delta	996	27	51	52.7286303325921	0.523515435220202	636.91044851441	yes	no
M3	C6	R2	lambda	996	21	57	43.9545406557732	0.388749053390302	1480.35454065577	no	yes
M3	C6	R2	kappa	996	21	57	37.984987112326	0.647824046695477	1474.38498711233	no	yes
M3	C6	R2	delta	996	21	57	29.8881596596904	0.919345366503243	1466.28815965969	yes	no
M3	C7	R2	lambda	996	21	57	56.5731021736878	0.065883178009845	1492.97310217369	no	yes
M3	C7	R2	kappa	996	21	57	45.8276910213429	0.316371772044807	1482.22769102134	no	yes
M3	C7	R2	delta	996	21	57	36.1581764614033	0.724381191209957	1472.5581764614	yes	no
M3	C8	R2	lambda	996	15	63	29.3997993487654	0.496674904714491	NA	no	yes
M3	C8	R2	kappa	996	15	63	26.1097404309097	0.669518392659574	NA	no	yes
M3	C8	R2	delta	996	15	63	14.6003292960092	0.991810431371606	NA	yes	no
M8	C0	R1	lambda	996	42	36	257.720038849353	0	432.181577310891	no	no
M8	C0	R1	kappa	996	42	36	205.540249897874	3.51796369812973e-12	380.001788359412	no	no
M8	C0	R1	delta	996	42	36	186.445931101208	9.66858149098471e-10	360.907469562747	yes	no
M8	C1	R1	lambda	996	41	37	192.564701858857	6.97187862996884e-11	379.044701858857	no	no
M8	C1	R1	kappa	996	41	37	159.460313269461	6.59842760430962e-07	345.940313269461	no	no
M8	C1	R1	delta	996	41	37	149.606181243826	7.5536138866017e-06	336.086181243826	yes	no
M8	C2	R1	lambda	996	40	38	186.461088434539	1.75222725218305e-10	385.961088434539	no	no
M8	C2	R1	kappa	996	40	38	149.177343533485	4.37173351064413e-06	348.677343533485	no	no
M8	C2	R1	delta	996	40	38	137.996983733956	6.09492159306946e-05	337.496983733956	yes	no
M8	C3	R1	lambda	996	40	38	194.30145001999	1.68638436548463e-11	393.80145001999	no	no
M8	C3	R1	kappa	996	40	38	160.989383052114	2.16646471207227e-07	360.489383052114	no	no
M8	C3	R1	delta	996	40	38	147.23807486984	7.01176029460626e-06	346.73807486984	yes	no
M8	C4	R1	lambda	996	39	39	191.985247819755	1.35421673874703e-11	405.637421732798	no	no
M8	C4	R1	kappa	996	39	39	153.790238492358	6.86511638203768e-07	367.442412405401	no	no
M8	C4	R1	delta	996	39	39	137.634929333067	3.63713467476101e-05	351.28710324611	yes	no
M8	C5	R1	lambda	996	36	42	104.066451528819	0.00801124396926611	368.666451528819	no	no
M8	C5	R1	kappa	996	36	42	89.4651769842225	0.0797766888126924	354.065176984222	no	yes
M8	C5	R1	delta	996	36	42	85.996015247254	0.124441919839357	350.596015247254	yes	no
M8	C6	R1	lambda	996	30	48	79.3510056494153	0.047927757134517	511.351005649415	no	no
M8	C6	R1	kappa	996	30	48	64.4158590207809	0.324853940478199	496.415859020781	no	yes
M8	C6	R1	delta	996	30	48	61.3761786400523	0.426429980460389	493.376178640052	yes	no
M8	C7	R1	lambda	996	30	48	89.1865028904906	0.00857971680639402	521.186502890491	no	no
M8	C7	R1	kappa	996	30	48	75.6286339113178	0.0840281702950817	507.628633911318	no	yes
M8	C7	R1	delta	996	30	48	70.2752548728728	0.171228609976218	502.275254872873	yes	no
M8	C8	R1	lambda	996	24	54	62.6202834606924	0.0764320615489706	913.120283460692	no	yes
M8	C8	R1	kappa	996	24	54	48.3304710689303	0.459489077747075	898.83047106893	no	yes
M8	C8	R1	delta	996	24	54	46.2342703548261	0.545442221295091	896.734270354826	yes	no
M8	C0	R2	lambda	996	32	46	149.079760342756	9.63179724866592e-09	511.329760342756	no	no
M8	C0	R2	kappa	996	32	46	127.91607445175	3.69816963363689e-06	490.16607445175	no	no
M8	C0	R2	delta	996	32	46	125.080008361324	7.7697533126253e-06	487.330008361324	yes	no
M8	C1	R2	lambda	996	31	47	106.26904847095	0.000400330518299241	501.06904847095	no	no
M8	C1	R2	kappa	996	31	47	102.3243706658	0.000966081530676344	497.1243706658	no	no
M8	C1	R2	delta	996	31	47	104.12280375425	0.000649596983449463	498.92280375425	yes	no
M8	C2	R2	lambda	996	30	48	100.587749270861	0.000804515100827463	532.587749270861	no	no
M8	C2	R2	kappa	996	30	48	92.5096493799018	0.00447145493582557	524.509649379902	no	no
M8	C2	R2	delta	996	30	48	96.1492315618803	0.00211063581518445	528.14923156188	yes	no
M8	C3	R2	lambda	996	30	48	105.563461390543	0.000257132886652967	537.563461390543	no	no
M8	C3	R2	kappa	996	30	48	101.763109971806	0.000617872725215407	533.763109971806	no	no
M8	C3	R2	delta	996	30	48	101.406413518826	0.000669649771023129	533.406413518826	yes	no
M8	C4	R2	lambda	996	29	49	102.768594128004	0.000266924493361409	577.691671051081	no	no
M8	C4	R2	kappa	996	29	49	97.8579228717075	0.000832166235894216	572.780999794784	no	no
M8	C4	R2	delta	996	29	49	95.0836186349876	0.00153937733557963	570.006695558065	yes	no
M8	C5	R2	lambda	996	26	52	61.7721963642103	0.166394794071152	716.97219636421	no	yes
M8	C5	R2	kappa	996	26	52	55.9101265460284	0.33024290276868	711.110126546028	no	yes
M8	C5	R2	delta	996	26	52	48.7050776450119	0.604264028969753	703.905077645012	yes	no
M8	C6	R2	lambda	996	20	58	39.5691935672329	0.489488974678786	1866.56919356723	no	yes
M8	C6	R2	kappa	996	20	58	33.5996400237856	0.752411672667748	1860.59964002379	no	yes
M8	C6	R2	delta	996	20	58	25.864606972035	0.959141653245013	1852.86460697204	yes	no
M8	C7	R2	lambda	996	20	58	52.1877550851474	0.0938367756268005	1879.18775508515	no	yes
M8	C7	R2	kappa	996	20	58	41.4423439328025	0.407584341566786	1868.4423439328	no	yes
M8	C7	R2	delta	996	20	58	32.1346237738452	0.807513918113974	1859.13462377385	yes	no
M8	C8	R2	lambda	996	14	64	25.014452260225	0.627048593387941	NA	no	yes
M8	C8	R2	kappa	996	14	64	21.7243933423693	0.793888199083667	NA	no	yes
M8	C8	R2	delta	996	14	64	10.5767766084511	0.99882173509953	NA	yes	no
M12	C0	R1	lambda	996	41	37	256.673904868935	0	443.153904868935	no	no
M12	C0	R1	kappa	996	41	37	204.494115917456	1.90691906709617e-12	390.974115917456	no	no
M12	C0	R1	delta	996	41	37	185.49070839125	5.50199219517822e-10	371.97070839125	yes	no
M12	C1	R1	lambda	996	40	38	191.518567878438	3.89885901341813e-11	391.018567878438	no	no
M12	C1	R1	kappa	996	40	38	158.414179289043	4.24589167824507e-07	357.914179289043	no	no
M12	C1	R1	delta	996	40	38	148.650958533867	4.97290695844477e-06	348.150958533867	yes	no
M12	C2	R1	lambda	996	39	39	185.414954454121	9.84887726929173e-11	399.067128367164	no	no
M12	C2	R1	kappa	996	39	39	148.131209553066	2.89603559977536e-06	361.78338346611	no	no
M12	C2	R1	delta	996	39	39	137.041761024073	4.17199245328348e-05	350.693934937116	yes	no
M12	C3	R1	lambda	996	39	39	193.255316039572	9.18209952516236e-12	406.907489952615	no	no
M12	C3	R1	kappa	996	39	39	159.943249071696	1.35904641429541e-07	373.595422984739	no	no
M12	C3	R1	delta	996	39	39	146.282852159896	4.58368123490427e-06	359.93502607294	yes	no
M12	C4	R1	lambda	996	38	40	190.939113839336	7.29216687034295e-12	420.030022930245	no	no
M12	C4	R1	kappa	996	38	40	152.744104511939	4.36741339648883e-07	381.835013602848	no	no
M12	C4	R1	delta	996	38	40	136.679706623122	2.44819788237649e-05	365.770615714032	yes	no
M12	C5	R1	lambda	996	35	43	103.020317548401	0.00624780084823773	388.178212285243	no	no
M12	C5	R1	kappa	996	35	43	88.4190430038041	0.0676985198719838	373.576937740646	no	yes
M12	C5	R1	delta	996	35	43	85.0407925372954	0.106471197702702	370.198687274138	yes	no
M12	C6	R1	lambda	996	29	49	78.3048716689968	0.0390475976315878	553.227948592074	no	no
M12	C6	R1	kappa	996	29	49	63.3697250403624	0.292722801554003	538.292801963439	no	yes
M12	C6	R1	delta	996	29	49	60.420955930169	0.38841063876586	535.344032853246	yes	no
M12	C7	R1	lambda	996	29	49	88.1403689100722	0.00653158979935609	563.063445833149	no	no
M12	C7	R1	kappa	996	29	49	74.5824999308994	0.0702436651682609	549.505576853976	no	yes
M12	C7	R1	delta	996	29	49	69.3200321629285	0.146738075644878	544.243109086005	yes	no
M12	C8	R1	lambda	996	23	55	61.574149480274	0.0620644767620041	1051.57414948027	no	yes
M12	C8	R1	kappa	996	23	55	47.2843370885119	0.419922554543634	1037.28433708851	no	yes
M12	C8	R1	delta	996	23	55	45.2790476448818	0.502351339513147	1035.27904764488	yes	no
M12	C0	R2	lambda	996	31	47	148.033626362338	5.3782559517046e-09	542.833626362338	no	no
M12	C0	R2	kappa	996	31	47	126.869940471332	2.31440814291162e-06	521.669940471332	no	no
M12	C0	R2	delta	996	31	47	124.124785651365	4.82392910161611e-06	518.924785651365	yes	no
M12	C1	R2	lambda	996	30	48	105.222914490532	0.000278540219732282	537.222914490532	no	no
M12	C1	R2	kappa	996	30	48	101.278236685381	0.000689243286987606	533.278236685381	no	no
M12	C1	R2	delta	996	30	48	103.167581044292	0.000448703825654539	535.167581044292	yes	no
M12	C2	R2	lambda	996	29	49	99.5416152904427	0.000567334037464895	574.46469221352	no	no
M12	C2	R2	kappa	996	29	49	91.4635153994833	0.00332792917751956	566.38659232256	no	no
M12	C2	R2	delta	996	29	49	95.1940088519969	0.00150274925817362	570.117085775074	yes	no
M12	C3	R2	lambda	996	29	49	104.517327410124	0.000175551275773844	579.440404333201	no	no
M12	C3	R2	kappa	996	29	49	100.716975991388	0.000432370659655401	575.640052914465	no	no
M12	C3	R2	delta	996	29	49	100.451190808882	0.000459902958615532	575.374267731959	yes	no
M12	C4	R2	lambda	996	28	50	101.722460147586	0.000181111445743398	626.722460147586	no	no
M12	C4	R2	kappa	996	28	50	96.8117888912891	0.00058353790712562	621.811788891289	no	no
M12	C4	R2	delta	996	28	50	94.1283959250433	0.00107779272757824	619.128395925043	yes	no
M12	C5	R2	lambda	996	25	53	60.7260623837919	0.142334869461655	802.726062383792	no	yes
M12	C5	R2	kappa	996	25	53	54.86399256561	0.295401503431918	796.86399256561	no	yes
M12	C5	R2	delta	996	25	53	47.7498549350532	0.564149941631609	789.749854935053	yes	no
M12	C6	R2	lambda	996	19	59	38.5230595868144	0.445829417968304	2516.52305958681	no	yes
M12	C6	R2	kappa	996	19	59	32.5535060433672	0.718996110919446	2510.55350604337	no	yes
M12	C6	R2	delta	996	19	59	24.9093842621516	0.949597668803492	2502.90938426215	yes	no
M12	C7	R2	lambda	996	19	59	51.141621104729	0.0754135986417048	2529.14162110473	no	yes
M12	C7	R2	kappa	996	19	59	40.3962099523841	0.36487250584553	2518.39620995238	no	yes
M12	C7	R2	delta	996	19	59	31.1794010639008	0.775482277172558	2509.1794010639	yes	no
M12	C8	R2	lambda	996	13	65	23.9683182798066	0.577776928404002	NA	no	yes
M12	C8	R2	kappa	996	13	65	20.6782593619509	0.758374872568761	NA	no	yes
M12	C8	R2	delta	996	13	65	9.62155389850675	0.998550480551313	NA	yes	no
M3	C0	R1	lambda	997	43	35	272.589673608257	0	435.92300694159	no	no
M3	C0	R1	kappa	997	43	35	209.458165516942	2.69217981241354e-12	372.791498850275	no	no
M3	C0	R1	delta	997	43	35	221.059787660593	7.58282325818982e-14	384.393120993927	yes	no
M3	C1	R1	lambda	997	42	36	199.387901144233	2.23698837231723e-11	373.849439605771	no	no
M3	C1	R1	kappa	997	42	36	177.070340394244	1.31766580979686e-08	351.531878855782	no	no
M3	C1	R1	delta	997	42	36	216.611167177699	1.15463194561016e-13	391.072705639237	yes	no
M3	C2	R1	lambda	997	41	37	198.597547810748	1.14931397732221e-11	385.077547810748	no	no
M3	C2	R1	kappa	997	41	37	168.005753143674	7.0912974048376e-08	354.485753143674	no	no
M3	C2	R1	delta	997	41	37	192.22291193852	7.71305241897835e-11	378.70291193852	yes	no
M3	C3	R1	lambda	997	41	37	202.570012749083	3.43924888568381e-12	389.050012749083	no	no
M3	C3	R1	kappa	997	41	37	175.196287951039	1.00594627072681e-08	361.676287951039	no	no
M3	C3	R1	delta	997	41	37	184.887025432374	6.5462346654499e-10	371.367025432374	yes	no
M3	C4	R1	lambda	997	40	38	201.253569217935	2.0105028752937e-12	400.753569217935	no	no
M3	C4	R1	kappa	997	40	38	168.390701894586	2.97603445220673e-08	367.890701894586	no	no
M3	C4	R1	delta	997	40	38	170.042000612149	1.89226084801319e-08	369.542000612149	yes	no
M3	C5	R1	lambda	997	37	41	115.445733853768	0.00146893230591039	361.445733853768	no	no
M3	C5	R1	kappa	997	37	41	109.307069893169	0.00478991970200793	355.307069893169	no	no
M3	C5	R1	delta	997	37	41	165.428447094438	6.04665972847584e-09	411.428447094438	yes	no
M3	C6	R1	lambda	997	31	47	93.9931025788399	0.00543576418275238	488.79310257884	no	no
M3	C6	R1	kappa	997	31	47	79.1872993180185	0.0695877741570454	473.987299318018	no	yes
M3	C6	R1	delta	997	31	47	112.383649404986	9.50504721990431e-05	507.183649404986	yes	no
M3	C7	R1	lambda	997	31	47	102.649426318502	0.000899745765970295	497.449426318502	no	no
M3	C7	R1	kappa	997	31	47	90.1281856315198	0.0113275591885814	484.92818563152	no	no
M3	C7	R1	delta	997	31	47	98.3819829536282	0.00223999719944912	493.181982953628	yes	no
M3	C8	R1	lambda	997	25	53	70.4799452681909	0.0296922992917483	812.479945268191	no	no
M3	C8	R1	kappa	997	25	53	57.5199186048357	0.216747973338087	799.519918604836	no	yes
M3	C8	R1	delta	997	25	53	54.8765834827566	0.294993405968391	796.876583482757	yes	no
M3	C0	R2	lambda	997	33	45	161.904343685851	5.0014858921088e-10	495.433755450556	no	no
M3	C0	R2	kappa	997	33	45	132.445550516411	2.33317463582683e-06	465.974962281117	no	no
M3	C0	R2	delta	997	33	45	151.643984538958	1.08547366650669e-08	485.173396303664	yes	no
M3	C1	R2	lambda	997	32	46	118.834600324581	3.78014721882369e-05	481.084600324581	no	no
M3	C1	R2	kappa	997	32	46	117.912904462665	4.74359313912265e-05	480.162904462665	no	no
M3	C1	R2	delta	997	32	46	147.56172804014	1.50841497070786e-08	509.81172804014	yes	no
M3	C2	R2	lambda	997	31	47	121.188034405907	1.04253743826721e-05	515.988034405907	no	no
M3	C2	R2	kappa	997	31	47	113.476298911722	7.28751276785067e-05	508.276298911722	no	no
M3	C2	R2	delta	997	31	47	135.370285388443	2.19700803660849e-07	530.170285388443	yes	no
M3	C3	R2	lambda	997	31	47	122.433162434253	7.53410542364552e-06	517.233162434253	no	no
M3	C3	R2	kappa	997	31	47	115.39355077516	4.54454030967e-05	510.19355077516	no	no
M3	C3	R2	delta	997	31	47	127.385042438242	2.01350323369986e-06	522.185042438242	yes	no
M3	C4	R2	lambda	997	30	48	120.844310103475	5.49253810744332e-06	552.844310103475	no	no
M3	C4	R2	kappa	997	30	48	112.078013055878	5.29478584720966e-05	544.078013055878	no	no
M3	C4	R2	delta	997	30	48	118.714661082228	9.6559779342309e-06	550.714661082228	yes	no
M3	C5	R2	lambda	997	27	51	70.5782425629687	0.0643979946448273	654.760060744787	no	yes
M3	C5	R2	kappa	997	27	51	68.6971040206964	0.0859752485163323	652.878922202515	no	yes
M3	C5	R2	delta	997	27	51	102.973432606349	6.7369108564197e-05	687.155250788167	yes	no
M3	C6	R2	lambda	997	21	57	47.8072776304032	0.248697721488299	1484.2072776304	no	yes
M3	C6	R2	kappa	997	21	57	44.8038880471212	0.355020455942022	1481.20388804712	no	yes
M3	C6	R2	delta	997	21	57	64.9603571285072	0.0130429263502126	1501.36035712851	yes	no
M3	C7	R2	lambda	997	21	57	63.9317444124401	0.0161671174745238	1500.33174441244	no	no
M3	C7	R2	kappa	997	21	57	51.1597246943454	0.157116282871866	1487.55972469435	no	yes
M3	C7	R2	delta	997	21	57	56.7578748959265	0.06379142165592	1493.15787489593	yes	no
M3	C8	R2	lambda	997	15	63	32.9257011556249	0.325775632625681	NA	no	yes
M3	C8	R2	kappa	997	15	63	26.4357585585419	0.652716089523553	NA	no	yes
M3	C8	R2	delta	997	15	63	22.4992078918407	0.835274937926084	NA	yes	no
M8	C0	R1	lambda	997	42	36	268.60454218622	0	443.066080647759	no	no
M8	C0	R1	kappa	997	42	36	205.473034094905	3.59046126163776e-12	379.934572556444	no	no
M8	C0	R1	delta	997	42	36	217.448430505271	8.88178419700125e-14	391.909968966809	yes	no
M8	C1	R1	lambda	997	41	37	195.402769722196	2.99924529656437e-11	381.882769722196	no	no
M8	C1	R1	kappa	997	41	37	173.085208972207	1.79704646718903e-08	359.565208972207	no	no
M8	C1	R1	delta	997	41	37	212.99981002253	1.35114142096882e-13	399.47981002253	yes	no
M8	C2	R1	lambda	997	40	38	194.612416388711	1.53488333154428e-11	394.112416388711	no	no
M8	C2	R1	kappa	997	40	38	164.020621721638	9.69567244268887e-08	363.520621721638	no	no
M8	C2	R1	delta	997	40	38	188.611554783254	9.27894427960041e-11	388.111554783254	yes	no
M8	C3	R1	lambda	997	40	38	198.584881327047	4.57334170533841e-12	398.084881327047	no	no
M8	C3	R1	kappa	997	40	38	171.211156529002	1.37033963065747e-08	370.711156529002	no	no
M8	C3	R1	delta	997	40	38	181.275668276687	7.95040033807481e-10	380.775668276687	yes	no
M8	C4	R1	lambda	997	39	39	197.268437795899	2.66253685765605e-12	410.920611708942	no	no
M8	C4	R1	kappa	997	39	39	164.405570472549	4.06094675664548e-08	378.057744385593	no	no
M8	C4	R1	delta	997	39	39	166.430643456462	2.32664763011314e-08	380.082817369505	yes	no
M8	C5	R1	lambda	997	36	42	111.460602431731	0.00198100027087145	376.060602431731	no	no
M8	C5	R1	kappa	997	36	42	105.321938471132	0.00638409708705934	369.921938471132	no	no
M8	C5	R1	delta	997	36	42	161.817089939269	7.35973715304539e-09	426.417089939269	yes	no
M8	C6	R1	lambda	997	30	48	90.0079711568033	0.00732588686396263	522.007971156803	no	no
M8	C6	R1	kappa	997	30	48	75.2021678959818	0.0893073674034386	507.202167895982	no	yes
M8	C6	R1	delta	997	30	48	108.77229224972	0.000119457988718707	540.77229224972	yes	no
M8	C7	R1	lambda	997	30	48	98.6642948964649	0.00122977991876294	530.664294896465	no	no
M8	C7	R1	kappa	997	30	48	86.1430542094831	0.0151236722684033	518.143054209483	no	no
M8	C7	R1	delta	997	30	48	94.7706257979415	0.00281722463760736	526.770625797942	yes	no
M8	C8	R1	lambda	997	24	54	66.4948138461542	0.0396723259459871	916.994813846154	no	no
M8	C8	R1	kappa	997	24	54	53.534787182799	0.270264920847706	904.034787182799	no	yes
M8	C8	R1	delta	997	24	54	51.2652263270699	0.346894735800461	901.76522632707	yes	no
M8	C0	R2	lambda	997	32	46	157.919212263814	6.66621646772114e-10	520.169212263814	no	no
M8	C0	R2	kappa	997	32	46	128.460419094374	3.20179469182058e-06	490.710419094374	no	no
M8	C0	R2	delta	997	32	46	148.032627383635	1.31290011085028e-08	510.282627383635	yes	no
M8	C1	R2	lambda	997	31	47	114.849468902544	5.20030077628686e-05	509.649468902544	no	no
M8	C1	R2	kappa	997	31	47	113.927773040629	6.52507591749618e-05	508.727773040629	no	no
M8	C1	R2	delta	997	31	47	143.950370884972	1.82294452866216e-08	538.750370884972	yes	no
M8	C2	R2	lambda	997	30	48	117.20290298387	1.43374132629548e-05	549.20290298387	no	no
M8	C2	R2	kappa	997	30	48	109.491167489685	0.000100287586095482	541.491167489685	no	no
M8	C2	R2	delta	997	30	48	131.758928233177	2.68952573434511e-07	563.758928233177	yes	no
M8	C3	R2	lambda	997	30	48	118.448031012217	1.0356488189478e-05	550.448031012217	no	no
M8	C3	R2	kappa	997	30	48	111.408419353124	6.25530414392061e-05	543.408419353124	no	no
M8	C3	R2	delta	997	30	48	123.773685282555	2.49378283367907e-06	555.773685282555	yes	no
M8	C4	R2	lambda	997	29	49	116.859178681438	7.5446646491395e-06	591.782255604515	no	no
M8	C4	R2	kappa	997	29	49	108.092881633841	7.2921156486716e-05	583.015958556918	no	no
M8	C4	R2	delta	997	29	49	115.103303926541	1.20315025375906e-05	590.026380849618	yes	no
M8	C5	R2	lambda	997	26	52	66.593111140932	0.0838670730300664	721.793111140932	no	yes
M8	C5	R2	kappa	997	26	52	64.7119725986597	0.110941104740852	719.91197259866	no	yes
M8	C5	R2	delta	997	26	52	99.3620754511802	8.44196731573099e-05	754.56207545118	yes	no
M8	C6	R2	lambda	997	20	58	43.8221462083665	0.312605176065004	1870.82214620837	no	yes
M8	C6	R2	kappa	997	20	58	40.8187566250845	0.434306667694399	1867.81875662508	no	yes
M8	C6	R2	delta	997	20	58	61.3489999732407	0.0165387218460642	1888.34899997324	yes	no
M8	C7	R2	lambda	997	20	58	59.9466129904034	0.0221133000148233	1886.9466129904	no	no
M8	C7	R2	kappa	997	20	58	47.1745932723087	0.202641260695857	1874.17459327231	no	yes
M8	C7	R2	delta	997	20	58	53.1465177402398	0.0797453132887587	1880.14651774024	yes	no
M8	C8	R2	lambda	997	14	64	28.9405697335882	0.415547000882893	NA	no	yes
M8	C8	R2	kappa	997	14	64	22.4506271365052	0.760014484535333	NA	no	yes
M8	C8	R2	delta	997	14	64	18.8878507361541	0.901560329505804	NA	yes	no
M12	C0	R1	lambda	997	41	37	268.441902347308	0	454.921902347308	no	no
M12	C0	R1	kappa	997	41	37	205.310394255993	1.48336898320167e-12	391.790394255993	no	no
M12	C0	R1	delta	997	41	37	217.332582414577	3.43058914609173e-14	403.812582414577	yes	no
M12	C1	R1	lambda	997	40	38	195.240129883283	1.26889609930458e-11	394.740129883283	no	no
M12	C1	R1	kappa	997	40	38	172.922569133295	8.51778214627785e-09	372.422569133295	no	no
M12	C1	R1	delta	997	40	38	212.883961931836	5.19584375524573e-14	412.383961931836	yes	no
M12	C2	R1	lambda	997	39	39	194.449776549798	6.36235508721938e-12	408.101950462842	no	no
M12	C2	R1	kappa	997	39	39	163.857981882725	4.71664882706335e-08	377.510155795769	no	no
M12	C2	R1	delta	997	39	39	188.495706692658	3.90598664523623e-11	402.147880605702	yes	no
M12	C3	R1	lambda	997	39	39	198.422241488134	1.85984561085206e-12	412.074415401178	no	no
M12	C3	R1	kappa	997	39	39	171.04851669009	6.40568931231655e-09	384.700690603133	no	no
M12	C3	R1	delta	997	39	39	181.159820186102	3.47507467246544e-10	394.811994099146	yes	no
M12	C4	R1	lambda	997	38	40	197.105797956986	1.06281650147366e-12	426.196707047895	no	no
M12	C4	R1	kappa	997	38	40	164.242930633637	1.92334910220637e-08	393.333839724546	no	no
M12	C4	R1	delta	997	38	40	166.314795365877	1.07519098069275e-08	395.405704456786	yes	no
M12	C5	R1	lambda	997	35	43	111.297962592818	0.00123547375180377	396.455857329661	no	no
M12	C5	R1	kappa	997	35	43	105.15929863222	0.00418108339753209	390.317193369062	no	no
M12	C5	R1	delta	997	35	43	161.701241848576	3.22711202205284e-09	446.859136585418	yes	no
M12	C6	R1	lambda	997	29	49	89.8453313178906	0.00464048853958077	564.768408240968	no	no
M12	C6	R1	kappa	997	29	49	75.0395280570692	0.0655446923316745	549.962604980146	no	yes
M12	C6	R1	delta	997	29	49	108.656444159124	6.33277808467225e-05	583.579521082201	yes	no
M12	C7	R1	lambda	997	29	49	98.5016550575523	0.000719403129141427	573.424731980629	no	no
M12	C7	R1	kappa	997	29	49	85.9804143705705	0.00994239417805987	560.903491293647	no	no
M12	C7	R1	delta	997	29	49	94.6547777073567	0.00168980808810693	569.577854630434	yes	no
M12	C8	R1	lambda	997	23	55	66.3321740072416	0.0263902949158437	1056.33217400724	no	no
M12	C8	R1	kappa	997	23	55	53.3721473438864	0.2119446695322	1043.37214734389	no	yes
M12	C8	R1	delta	997	23	55	51.1493782364851	0.278604013618125	1041.14937823649	yes	no
M12	C0	R2	lambda	997	31	47	157.756572424901	2.70022226800393e-10	552.556572424901	no	no
M12	C0	R2	kappa	997	31	47	128.297779255462	1.57139794387806e-06	523.097779255462	no	no
M12	C0	R2	delta	997	31	47	147.916779292942	5.57114643306988e-09	542.716779292942	yes	no
M12	C1	R2	lambda	997	30	48	114.686829063631	2.74096540379132e-05	546.686829063631	no	no
M12	C1	R2	kappa	997	30	48	113.765133201716	3.46435267389866e-05	545.765133201716	no	no
M12	C1	R2	delta	997	30	48	143.834522794278	7.69538288647453e-09	575.834522794278	yes	no
M12	C2	R2	lambda	997	29	49	117.040263144958	7.18773908259251e-06	591.963340068035	no	no
M12	C2	R2	kappa	997	29	49	109.328527650773	5.34749229116338e-05	584.251604573849	no	no
M12	C2	R2	delta	997	29	49	131.643080142581	1.19426651901122e-07	606.566157065658	yes	no
M12	C3	R2	lambda	997	29	49	118.285391173304	5.14217813174511e-06	593.208468096381	no	no
M12	C3	R2	kappa	997	29	49	111.245779514211	3.2836205398068e-05	586.168856437288	no	no
M12	C3	R2	delta	997	29	49	123.65783719197	1.17384592646097e-06	598.580914115047	yes	no
M12	C4	R2	lambda	997	28	50	116.696538842525	3.66961989051173e-06	641.696538842525	no	no
M12	C4	R2	kappa	997	28	50	107.930241794928	3.80730086658732e-05	632.930241794928	no	no
M12	C4	R2	delta	997	28	50	114.987455835956	5.85841782319019e-06	639.987455835956	yes	no
M12	C5	R2	lambda	997	25	53	66.4304713020194	0.059815509665737	808.430471302019	no	yes
M12	C5	R2	kappa	997	25	53	64.5493327597471	0.0809008103192815	806.549332759747	no	yes
M12	C5	R2	delta	997	25	53	99.2462273604867	4.22620463675916e-05	841.246227360487	yes	no
M12	C6	R2	lambda	997	19	59	43.6595063694539	0.243476291675868	2521.65950636945	no	yes
M12	C6	R2	kappa	997	19	59	40.6561167861719	0.354206754653176	2518.65611678617	no	yes
M12	C6	R2	delta	997	19	59	61.2331518826449	0.00984221115588357	2539.23315188264	yes	no
M12	C7	R2	lambda	997	19	59	59.7839731514908	0.0135577066982958	2537.78397315149	no	no
M12	C7	R2	kappa	997	19	59	47.0119534333961	0.149889027503455	2525.0119534334	no	yes
M12	C7	R2	delta	997	19	59	53.030669649655	0.0534310484848365	2531.03066964966	yes	no
M12	C8	R2	lambda	997	13	65	28.7779298946756	0.321277063746041	NA	no	yes
M12	C8	R2	kappa	997	13	65	22.2879872975926	0.672841273892848	NA	no	yes
M12	C8	R2	delta	997	13	65	18.7720026455693	0.845910083077626	NA	yes	no
M3	C0	R1	lambda	998	43	35	282.257667292871	0	445.591000626204	yes	no
M3	C0	R1	kappa	998	43	35	225.030346469044	2.17603712826531e-14	388.363679802377	no	no
M3	C0	R1	delta	998	43	35	206.523262934063	6.51567688692012e-12	369.856596267396	yes	no
M3	C1	R1	lambda	998	42	36	194.370409595286	9.83696457623751e-11	368.831948056825	no	no
M3	C1	R1	kappa	998	42	36	167.636379708476	1.63497473559815e-07	342.097918170015	no	no
M3	C1	R1	delta	998	42	36	175.576075008215	1.97860681172557e-08	350.037613469753	yes	no
M3	C2	R1	lambda	998	41	37	194.629011615801	3.7778224992735e-11	381.109011615801	no	no
M3	C2	R1	kappa	998	41	37	164.400938377113	1.83983755119854e-07	350.880938377113	no	no
M3	C2	R1	delta	998	41	37	167.731840013998	7.62880187910042e-08	354.211840013998	yes	no
M3	C3	R1	lambda	998	41	37	199.688781668114	8.26327894998258e-12	386.168781668114	no	no
M3	C3	R1	kappa	998	41	37	172.509582533114	2.10303137126999e-08	358.989582533114	no	no
M3	C3	R1	delta	998	41	37	173.505480304691	1.60172405339054e-08	359.985480304691	yes	no
M3	C4	R1	lambda	998	40	38	198.246849042714	5.0727200218148e-12	397.746849042714	no	no
M3	C4	R1	kappa	998	40	38	166.600373165787	4.84297738578832e-08	366.100373165787	no	no
M3	C4	R1	delta	998	40	38	164.454183408877	8.63346991675229e-08	363.954183408877	yes	no
M3	C5	R1	lambda	998	37	41	104.71825286285	0.0108732985687013	350.71825286285	no	no
M3	C5	R1	kappa	998	37	41	91.6481743619789	0.0803146737813143	337.648174361979	no	yes
M3	C5	R1	delta	998	37	41	98.1116140508973	0.0318945906962548	344.111614050897	yes	no
M3	C6	R1	lambda	998	31	47	85.8445877390172	0.0242023121474509	480.644587739017	no	no
M3	C6	R1	kappa	998	31	47	72.0881169343673	0.178749484782789	466.888116934367	no	yes
M3	C6	R1	delta	998	31	47	74.2333564055747	0.137274915292437	469.033356405575	yes	no
M3	C7	R1	lambda	998	31	47	92.4954849811981	0.00726338607308752	487.295484981198	no	no
M3	C7	R1	kappa	998	31	47	80.3683549259356	0.0583706856609411	475.168354925936	no	yes
M3	C7	R1	delta	998	31	47	84.348539647429	0.0311038279505899	479.148539647429	yes	no
M3	C8	R1	lambda	998	25	53	66.8426528608916	0.0558724542785196	808.842652860892	no	yes
M3	C8	R1	kappa	998	25	53	54.1223427957674	0.319997615881881	796.122342795767	no	yes
M3	C8	R1	delta	998	25	53	58.9262988519851	0.181350568996326	800.926298851985	yes	no
M3	C0	R2	lambda	998	33	45	173.370608471799	1.3893997063974e-11	506.900020236505	yes	no
M3	C0	R2	kappa	998	33	45	144.137809861551	9.45494237347688e-08	477.667221626257	no	no
M3	C0	R2	delta	998	33	45	142.587459352156	1.46390957356246e-07	476.116871116861	yes	no
M3	C1	R2	lambda	998	32	46	107.145727382852	0.000588006031172705	469.395727382852	no	no
M3	C1	R2	kappa	998	32	46	106.869287028204	0.000625085536553605	469.119287028204	no	no
M3	C1	R2	delta	998	32	46	125.221507412839	7.48979686870932e-06	487.471507412839	yes	no
M3	C2	R2	lambda	998	31	47	107.80872161704	0.000280974680305968	502.60872161704	no	no
M3	C2	R2	kappa	998	31	47	105.279678724891	0.000501105217483366	500.079678724891	no	no
M3	C2	R2	delta	998	31	47	119.784807967562	1.49810805478712e-05	514.584807967562	yes	no
M3	C3	R2	lambda	998	31	47	110.740734883558	0.000141033853103711	505.540734883558	no	no
M3	C3	R2	kappa	998	31	47	111.843436082493	0.000108289124090888	506.643436082493	no	no
M3	C3	R2	delta	998	31	47	124.038855705776	4.93504672727241e-06	518.838855705776	yes	no
M3	C4	R2	lambda	998	30	48	108.965959005661	0.000113971950496561	540.965959005661	no	no
M3	C4	R2	kappa	998	30	48	108.704477254348	0.000121438396323392	540.704477254348	no	no
M3	C4	R2	delta	998	30	48	117.694107003504	1.26153379489402e-05	549.694107003504	yes	no
M3	C5	R2	lambda	998	27	51	60.0999472650477	0.264399026489807	644.281765446866	no	yes
M3	C5	R2	kappa	998	27	51	55.0203353290445	0.435780358191014	639.202153510863	no	yes
M3	C5	R2	delta	998	27	51	58.3900885645574	0.317291342880715	642.571906746376	yes	no
M3	C6	R2	lambda	998	21	57	43.5170339514777	0.406648257529418	1479.91703395148	no	yes
M3	C6	R2	kappa	998	21	57	39.1374672698258	0.597344324660428	1475.53746726983	no	yes
M3	C6	R2	delta	998	21	57	37.2452149382042	0.679479074467239	1473.6452149382	yes	no
M3	C7	R2	lambda	998	21	57	54.7837543784709	0.0892734691373288	1491.18375437847	no	yes
M3	C7	R2	kappa	998	21	57	46.4221703440876	0.295033296458641	1482.82217034409	no	yes
M3	C7	R2	delta	998	21	57	47.2575156779737	0.26650803379182	1483.65751567797	yes	no
M3	C8	R2	lambda	998	15	63	29.7338132657136	0.479345375053216	NA	no	yes
M3	C8	R2	kappa	998	15	63	27.2899593474088	0.608007905998179	NA	no	yes
M3	C8	R2	delta	998	15	63	25.7592526486996	0.687360945301329	NA	yes	no
M8	C0	R1	lambda	998	42	36	279.232385983004	0	453.693924444543	yes	no
M8	C0	R1	kappa	998	42	36	222.005065159178	2.1094237467878e-14	396.466603620716	no	no
M8	C0	R1	delta	998	42	36	203.972372349514	5.65603119895286e-12	378.433910811053	yes	no
M8	C1	R1	lambda	998	41	37	191.34512828542	9.99238469745478e-11	377.82512828542	no	no
M8	C1	R1	kappa	998	41	37	164.61109839861	1.74121632667834e-07	351.09109839861	no	no
M8	C1	R1	delta	998	41	37	173.025184423697	1.82678954185889e-08	359.505184423697	yes	no
M8	C2	R1	lambda	998	40	38	191.603730305934	3.80057096904807e-11	391.103730305934	no	no
M8	C2	R1	kappa	998	40	38	161.375657067247	1.95688632187441e-07	360.875657067247	no	no
M8	C2	R1	delta	998	40	38	165.180949438175	7.10338562415203e-08	364.680949438175	yes	no
M8	C3	R1	lambda	998	40	38	196.663500358247	8.22997225924382e-12	396.163500358247	no	no
M8	C3	R1	kappa	998	40	38	169.484301223247	2.20581497512029e-08	368.984301223247	no	no
M8	C3	R1	delta	998	40	38	170.954589729004	1.47112165782559e-08	370.454589729004	yes	no
M8	C4	R1	lambda	998	39	39	195.221567732847	5.01598762525646e-12	408.873741645891	no	no
M8	C4	R1	kappa	998	39	39	163.575091855921	5.09504941570427e-08	377.227265768964	no	no
M8	C4	R1	delta	998	39	39	161.90329283319	8.02150559309212e-08	375.555466746234	yes	no
M8	C5	R1	lambda	998	36	42	101.692971552984	0.012159154803925	366.292971552983	no	no
M8	C5	R1	kappa	998	36	42	88.6228930521125	0.0892116195303649	353.222893052112	no	yes
M8	C5	R1	delta	998	36	42	95.5607234663789	0.0331151370752913	360.160723466379	yes	no
M8	C6	R1	lambda	998	30	48	82.8193064291508	0.0271311576455452	514.819306429151	no	no
M8	C6	R1	kappa	998	30	48	69.0628356245009	0.197894533994273	501.062835624501	no	yes
M8	C6	R1	delta	998	30	48	71.6824658297513	0.143629723788754	503.682465829751	yes	no
M8	C7	R1	lambda	998	30	48	89.4702036713318	0.00812604019346241	521.470203671332	no	no
M8	C7	R1	kappa	998	30	48	77.3430736160693	0.0653059994467806	509.343073616069	no	yes
M8	C7	R1	delta	998	30	48	81.797649071742	0.032224831185651	513.797649071742	yes	no
M8	C8	R1	lambda	998	24	54	63.8173715510253	0.0628515136050789	914.317371551025	no	yes
M8	C8	R1	kappa	998	24	54	51.0970614859011	0.352978932353021	901.597061485901	no	yes
M8	C8	R1	delta	998	24	54	56.3754082762981	0.190301889059587	906.875408276298	yes	no
M8	C0	R2	lambda	998	32	46	170.345327161933	1.33801858481775e-11	532.595327161933	yes	no
M8	C0	R2	kappa	998	32	46	141.112528551685	9.79127533495827e-08	503.362528551685	no	no
M8	C0	R2	delta	998	32	46	140.036568767607	1.3299995416105e-07	502.286568767607	yes	no
M8	C1	R2	lambda	998	31	47	104.120446072986	0.000649938490515756	498.920446072986	no	no
M8	C1	R2	kappa	998	31	47	103.844005718337	0.000691185204009126	498.644005718337	no	no
M8	C1	R2	delta	998	31	47	122.670616828321	7.07927413068354e-06	517.470616828321	yes	no
M8	C2	R2	lambda	998	30	48	104.783440307174	0.000308696729183433	536.783440307174	no	no
M8	C2	R2	kappa	998	30	48	102.254397415025	0.000552761720781336	534.254397415025	no	no
M8	C2	R2	delta	998	30	48	117.233917391739	1.42222403120007e-05	549.233917391739	yes	no
M8	C3	R2	lambda	998	30	48	107.715453573692	0.000154167299385444	539.715453573692	no	no
M8	C3	R2	kappa	998	30	48	108.818154772627	0.000118136316832995	540.818154772627	no	no
M8	C3	R2	delta	998	30	48	121.487965130089	4.623831600159e-06	553.487965130089	yes	no
M8	C4	R2	lambda	998	29	49	105.940677695794	0.000124168543181424	580.863754618871	no	no
M8	C4	R2	kappa	998	29	49	105.679195944482	0.000132370189413256	580.602272867559	no	no
M8	C4	R2	delta	998	29	49	115.143216427817	1.19053290786875e-05	590.066293350894	yes	no
M8	C5	R2	lambda	998	26	52	57.0746659551813	0.292118827131612	712.274665955181	no	yes
M8	C5	R2	kappa	998	26	52	51.9950540191781	0.474108110239639	707.195054019178	no	yes
M8	C5	R2	delta	998	26	52	55.8391979800391	0.332645821939873	711.039197980039	yes	no
M8	C6	R2	lambda	998	20	58	40.4917526416113	0.448558771586036	1867.49175264161	no	yes
M8	C6	R2	kappa	998	20	58	36.1121859599595	0.645934694492474	1863.11218595996	no	yes
M8	C6	R2	delta	998	20	58	34.6943243623808	0.707528719886597	1861.69432436238	yes	no
M8	C7	R2	lambda	998	20	58	51.7584730686045	0.10077203455422	1878.7584730686	no	yes
M8	C7	R2	kappa	998	20	58	43.3968890342213	0.328648557129158	1870.39688903422	no	yes
M8	C7	R2	delta	998	20	58	44.7066251022868	0.280684529172797	1871.70662510229	yes	no
M8	C8	R2	lambda	998	14	64	26.7085319558472	0.534158365804154	NA	no	yes
M8	C8	R2	kappa	998	14	64	24.2646780375424	0.66749091983034	NA	no	yes
M8	C8	R2	delta	998	14	64	23.2083620730126	0.722543236525479	NA	yes	no
M12	C0	R1	lambda	998	41	37	277.836576082627	0	464.316576082627	yes	no
M12	C0	R1	kappa	998	41	37	220.6092552588	1.19904086659517e-14	407.0892552588	no	no
M12	C0	R1	delta	998	41	37	202.626356398392	3.38051808768114e-12	389.106356398392	yes	no
M12	C1	R1	lambda	998	40	38	189.949318385042	6.23278095801538e-11	389.449318385042	no	no
M12	C1	R1	kappa	998	40	38	163.215288498232	1.20194611263891e-07	362.715288498232	no	no
M12	C1	R1	delta	998	40	38	171.679168472574	1.2036911800628e-08	371.179168472574	yes	no
M12	C2	R1	lambda	998	39	39	190.207920405557	2.32630581464832e-11	403.8600943186	no	no
M12	C2	R1	kappa	998	39	39	159.979847166869	1.34579831057025e-07	373.632021079913	no	no
M12	C2	R1	delta	998	39	39	163.834933478357	4.74641707048917e-08	377.4871073914	yes	no
M12	C3	R1	lambda	998	39	39	195.26769045787	4.94515539628537e-12	408.919864370914	no	no
M12	C3	R1	kappa	998	39	39	168.08849132287	1.46885010821052e-08	381.740665235914	no	no
M12	C3	R1	delta	998	39	39	169.608573769173	9.60478729883363e-09	383.260747682216	yes	no
M12	C4	R1	lambda	998	38	40	193.82575783247	2.97351032685356e-12	422.916666923379	no	no
M12	C4	R1	kappa	998	38	40	162.179281955543	3.41370318679424e-08	391.270191046453	no	no
M12	C4	R1	delta	998	38	40	160.557276873359	5.33761999044202e-08	389.648185964268	yes	no
M12	C5	R1	lambda	998	35	43	100.297161652606	0.0102297004147408	385.455056389448	no	no
M12	C5	R1	kappa	998	35	43	87.227083151735	0.07978826279135	372.384977888577	no	yes
M12	C5	R1	delta	998	35	43	94.214707515256	0.0284566439935794	379.372602252098	yes	no
M12	C6	R1	lambda	998	29	49	81.4234965287733	0.0229535528066448	556.34657345185	no	no
M12	C6	R1	kappa	998	29	49	67.6670257241234	0.180574622552106	542.5901026472	no	yes
M12	C6	R1	delta	998	29	49	70.3364498699334	0.128414999524924	545.25952679301	yes	no
M12	C7	R1	lambda	998	29	49	88.0743937709543	0.00661738073535389	562.997470694031	no	no
M12	C7	R1	kappa	998	29	49	75.9472637156918	0.0569862996714672	550.870340638769	no	yes
M12	C7	R1	delta	998	29	49	80.4516331119107	0.0271876597826516	555.374710034988	yes	no
M12	C8	R1	lambda	998	23	55	62.4215616506478	0.053680290146212	1052.42156165065	no	yes
M12	C8	R1	kappa	998	23	55	49.7012515855236	0.328117927670248	1039.70125158552	no	yes
M12	C8	R1	delta	998	23	55	55.0293923164669	0.169913638787361	1045.02939231647	yes	no
M12	C0	R2	lambda	998	31	47	168.949517261555	7.54418749693286e-12	563.749517261555	yes	no
M12	C0	R2	kappa	998	31	47	139.716718651308	6.30923701061548e-08	534.516718651308	no	no
M12	C0	R2	delta	998	31	47	138.690552816484	8.4918213461016e-08	533.490552816484	yes	no
M12	C1	R2	lambda	998	30	48	102.724636172608	0.000496599369104178	534.724636172608	no	no
M12	C1	R2	kappa	998	30	48	102.44819581796	0.00052891948533218	534.44819581796	no	no
M12	C1	R2	delta	998	30	48	121.324600877198	4.83070500223448e-06	553.324600877198	yes	no
M12	C2	R2	lambda	998	29	49	103.387630406796	0.000230316006781139	578.310707329873	no	no
M12	C2	R2	kappa	998	29	49	100.858587514647	0.000418351017919538	575.781664437724	no	no
M12	C2	R2	delta	998	29	49	115.887901431921	9.77397695534066e-06	590.810978354998	yes	no
M12	C3	R2	lambda	998	29	49	106.319643673314	0.000113144435570978	581.242720596391	no	no
M12	C3	R2	kappa	998	29	49	107.422344872249	8.61687191856531e-05	582.345421795326	no	no
M12	C3	R2	delta	998	29	49	120.141949170257	3.10438811956804e-06	595.065026093334	yes	no
M12	C4	R2	lambda	998	28	50	104.544867795417	9.00792072945356e-05	629.544867795417	no	no
M12	C4	R2	kappa	998	28	50	104.283386044105	9.6173849808201e-05	629.283386044105	no	no
M12	C4	R2	delta	998	28	50	113.797200467986	8.0883265731746e-06	638.797200467986	yes	no
M12	C5	R2	lambda	998	25	53	55.6788560548038	0.269664063999059	797.678856054804	no	yes
M12	C5	R2	kappa	998	25	53	50.5992441188007	0.449727329895498	792.599244118801	no	yes
M12	C5	R2	delta	998	25	53	54.4931820289161	0.30756325953026	796.493182028916	yes	no
M12	C6	R2	lambda	998	19	59	39.0959427412339	0.420384508434949	2517.09594274123	no	yes
M12	C6	R2	kappa	998	19	59	34.716376059582	0.62208438625153	2512.71637605958	no	yes
M12	C6	R2	delta	998	19	59	33.3483084025629	0.684274698152044	2511.34830840256	yes	no
M12	C7	R2	lambda	998	19	59	50.3626631682271	0.0864607258127805	2528.36266316823	no	yes
M12	C7	R2	kappa	998	19	59	42.0010791338438	0.3016399905485	2520.00107913384	no	yes
M12	C7	R2	delta	998	19	59	43.3606091424555	0.253387634495021	2521.36060914246	yes	no
M12	C8	R2	lambda	998	13	65	25.3127220554698	0.501333600666982	NA	no	yes
M12	C8	R2	kappa	998	13	65	22.868868137165	0.640354727015671	NA	no	yes
M12	C8	R2	delta	998	13	65	21.8623461131813	0.696204273521957	NA	yes	no
M3	C0	R1	lambda	999	43	35	264.433508882441	0	427.766842215774	no	no
M3	C0	R1	kappa	999	43	35	208.064647596693	4.1000536299407e-12	371.397980930026	no	no
M3	C0	R1	delta	999	43	35	191.51488346948	5.24173149329954e-10	354.848216802813	yes	no
M3	C1	R1	lambda	999	42	36	194.190023889971	1.03699604458996e-10	368.651562351509	no	no
M3	C1	R1	kappa	999	42	36	159.040238457424	1.45873472645608e-06	333.501776918962	no	no
M3	C1	R1	delta	999	42	36	157.584475611732	2.09053551170069e-06	332.046014073271	yes	no
M3	C2	R1	lambda	999	41	37	193.360803771142	5.50742784710678e-11	379.840803771142	no	no
M3	C2	R1	kappa	999	41	37	155.335139360414	1.8647853374798e-06	341.815139360414	no	no
M3	C2	R1	delta	999	41	37	154.061339945768	2.55662582193672e-06	340.541339945768	yes	no
M3	C3	R1	lambda	999	41	37	198.522254761446	1.17572618307804e-11	385.002254761446	no	no
M3	C3	R1	kappa	999	41	37	165.448522709695	1.39716605951357e-07	351.928522709695	no	no
M3	C3	R1	delta	999	41	37	158.053392552233	9.43129224495465e-07	344.533392552233	yes	no
M3	C4	R1	lambda	999	40	38	196.421408266922	8.86013484802106e-12	395.921408266922	no	no
M3	C4	R1	kappa	999	40	38	159.414378503516	3.27313776748994e-07	358.914378503516	no	no
M3	C4	R1	delta	999	40	38	153.800472961967	1.38332406429686e-06	353.300472961967	yes	no
M3	C5	R1	lambda	999	37	41	104.324477146417	0.0116345343470002	350.324477146417	no	no
M3	C5	R1	kappa	999	37	41	86.3362811905418	0.154644475733884	332.336281190542	no	yes
M3	C5	R1	delta	999	37	41	86.7300875741081	0.147808846301052	332.730087574108	yes	no
M3	C6	R1	lambda	999	31	47	82.5031637401603	0.041937322698321	477.30316374016	no	no
M3	C6	R1	kappa	999	31	47	65.4231238069898	0.358837456592277	460.22312380699	no	yes
M3	C6	R1	delta	999	31	47	67.3159875485897	0.300177943918252	462.11598754859	yes	no
M3	C7	R1	lambda	999	31	47	93.3833063978306	0.00612157068100749	488.183306397831	no	no
M3	C7	R1	kappa	999	31	47	78.6443443884734	0.0753130219586534	473.444344388473	no	yes
M3	C7	R1	delta	999	31	47	77.3898188818247	0.0900234638845143	472.189818881825	yes	no
M3	C8	R1	lambda	999	25	53	65.2853730526512	0.0720171530922986	807.285373052651	no	yes
M3	C8	R1	kappa	999	25	53	50.7834135262126	0.442521522359288	792.783413526213	no	yes
M3	C8	R1	delta	999	25	53	56.5990957642086	0.242290386471196	798.599095764209	yes	no
M3	C0	R2	lambda	999	33	45	161.549419927098	5.57515811294707e-10	495.078831691804	no	no
M3	C0	R2	kappa	999	33	45	135.572588875337	1.01111819250654e-06	469.102000640043	no	no
M3	C0	R2	delta	999	33	45	131.555526405738	2.95123964277888e-06	465.084938170444	yes	no
M3	C1	R2	lambda	999	32	46	109.88184438469	0.000317883997768886	472.13184438469	no	no
M3	C1	R2	kappa	999	32	46	105.898922241059	0.000773614818320723	468.148922241059	no	no
M3	C1	R2	delta	999	32	46	109.534003725228	0.000344071946019597	471.784003725228	yes	no
M3	C2	R2	lambda	999	31	47	109.03526436692	0.00021109278913245	503.83526436692	no	no
M3	C2	R2	kappa	999	31	47	100.844758646835	0.00133094006701573	495.644758646835	no	no
M3	C2	R2	delta	999	31	47	106.721414671577	0.00036099127395306	501.521414671577	yes	no
M3	C3	R2	lambda	999	31	47	110.247653152659	0.000158581634149058	505.047653152659	no	no
M3	C3	R2	kappa	999	31	47	106.876049384304	0.000348411594245146	501.676049384304	no	no
M3	C3	R2	delta	999	31	47	109.849969631719	0.000174243859076939	504.649969631719	yes	no
M3	C4	R2	lambda	999	30	48	107.849288654367	0.00014928766243183	539.849288654367	no	no
M3	C4	R2	kappa	999	30	48	104.089221251922	0.000362784745215783	536.089221251922	no	no
M3	C4	R2	delta	999	30	48	106.557088897799	0.000203307257090501	538.557088897799	yes	no
M3	C5	R2	lambda	999	27	51	63.3072235099127	0.180859783615326	647.489041691731	no	yes
M3	C5	R2	kappa	999	27	51	57.0561077569654	0.362189390276731	641.237925938784	no	yes
M3	C5	R2	delta	999	27	51	47.1621839725736	0.733385408582717	631.344002154392	yes	no
M3	C6	R2	lambda	999	21	57	43.9717453056703	0.388052120870542	1480.37174530567	no	yes
M3	C6	R2	kappa	999	21	57	37.4092278513499	0.672526794259601	1473.80922785135	no	yes
M3	C6	R2	delta	999	21	57	25.0492750857702	0.982362120659166	1461.44927508577	yes	no
M3	C7	R2	lambda	999	21	57	54.74723907852	0.0898138310529584	1491.14723907852	no	yes
M3	C7	R2	kappa	999	21	57	45.4750171612627	0.329421860650866	1481.87501716126	no	yes
M3	C7	R2	delta	999	21	57	38.0470678004457	0.645135854863918	1474.44706780045	yes	no
M3	C8	R2	lambda	999	15	63	27.3060349754235	0.607159788962488	NA	no	yes
M3	C8	R2	kappa	999	15	63	25.270200386864	0.711797195570333	NA	no	yes
M3	C8	R2	delta	999	15	63	16.3565610767456	0.979518648264341	NA	yes	no
M8	C0	R1	lambda	999	42	36	261.179789013903	0	435.641327475441	no	no
M8	C0	R1	kappa	999	42	36	204.810927728154	4.38871161634324e-12	379.272466189693	no	no
M8	C0	R1	delta	999	42	36	188.759546956938	4.99636332307318e-10	363.221085418476	yes	no
M8	C1	R1	lambda	999	41	37	190.936304021433	1.12698850252002e-10	377.416304021433	no	no
M8	C1	R1	kappa	999	41	37	155.786518588886	1.66650339428198e-06	342.266518588886	no	no
M8	C1	R1	delta	999	41	37	154.829139099233	2.1144472385215e-06	341.309139099233	yes	no
M8	C2	R1	lambda	999	40	38	190.107083902604	5.9463212132016e-11	389.607083902604	no	no
M8	C2	R1	kappa	999	40	38	152.081419491876	2.13036173390968e-06	351.581419491876	no	no
M8	C2	R1	delta	999	40	38	151.30600343329	2.5845519704415e-06	350.80600343329	yes	no
M8	C3	R1	lambda	999	40	38	195.268534892908	1.25800481143301e-11	394.768534892908	no	no
M8	C3	R1	kappa	999	40	38	162.194802841157	1.57602082273556e-07	361.694802841157	no	no
M8	C3	R1	delta	999	40	38	155.298056039703	9.46114077526872e-07	354.798056039703	yes	no
M8	C4	R1	lambda	999	39	39	193.167688398384	9.43212175030794e-12	406.819862311428	no	no
M8	C4	R1	kappa	999	39	39	156.160658634978	3.70245618053211e-07	369.812832548022	no	no
M8	C4	R1	delta	999	39	39	151.045136449438	1.38867938448417e-06	364.697310362481	yes	no
M8	C5	R1	lambda	999	36	42	101.070757277879	0.0135287393691554	365.670757277879	no	no
M8	C5	R1	kappa	999	36	42	83.0825613220036	0.174914352299104	347.682561322004	no	yes
M8	C5	R1	delta	999	36	42	83.9747510616084	0.158111152299865	348.574751061608	yes	no
M8	C6	R1	lambda	999	30	48	79.2494438716221	0.0487011981972633	511.249443871622	no	no
M8	C6	R1	kappa	999	30	48	62.1694039384517	0.398810830102351	494.169403938452	no	yes
M8	C6	R1	delta	999	30	48	64.5606510361121	0.320337505860158	496.560651036112	yes	no
M8	C7	R1	lambda	999	30	48	90.1295865292926	0.00715526901936969	522.129586529293	no	no
M8	C7	R1	kappa	999	30	48	75.3906245199354	0.0869424022340248	507.390624519935	no	yes
M8	C7	R1	delta	999	30	48	74.6344823692954	0.0967454239396021	506.634482369295	yes	no
M8	C8	R1	lambda	999	24	54	62.0316531841131	0.0839513097651599	912.531653184113	no	yes
M8	C8	R1	kappa	999	24	54	47.5296936576745	0.492019441035838	898.029693657675	no	yes
M8	C8	R1	delta	999	24	54	53.8437592516793	0.260678963358398	904.343759251679	yes	no
M8	C0	R2	lambda	999	32	46	158.29570005856	5.93687987660019e-10	520.54570005856	no	no
M8	C0	R2	kappa	999	32	46	132.318869006799	1.13603564622089e-06	494.568869006799	no	no
M8	C0	R2	delta	999	32	46	128.800189893196	2.92556705006053e-06	491.050189893196	yes	no
M8	C1	R2	lambda	999	31	47	106.628124516152	0.000368789081402476	501.428124516152	no	no
M8	C1	R2	kappa	999	31	47	102.645202372521	0.00090057939927557	497.445202372521	no	no
M8	C1	R2	delta	999	31	47	106.778667212728	0.000356283970878835	501.578667212728	yes	no
M8	C2	R2	lambda	999	30	48	105.781544498381	0.000244261353987474	537.781544498381	no	no
M8	C2	R2	kappa	999	30	48	97.5910387782971	0.0015517929567358	529.591038778297	no	no
M8	C2	R2	delta	999	30	48	103.966078159099	0.000373279728622777	535.966078159099	yes	no
M8	C3	R2	lambda	999	30	48	106.993933284121	0.000183228820776371	538.993933284121	no	no
M8	C3	R2	kappa	999	30	48	103.622329515766	0.000404132598245899	535.622329515766	no	no
M8	C3	R2	delta	999	30	48	107.09463311919	0.000178878018471829	539.09463311919	yes	no
M8	C4	R2	lambda	999	29	49	104.595568785829	0.000172261924612838	579.518645708906	no	no
M8	C4	R2	kappa	999	29	49	100.835501383384	0.000420606567339887	575.758578306461	no	no
M8	C4	R2	delta	999	29	49	103.801752385269	0.000208567880431776	578.724829308346	yes	no
M8	C5	R2	lambda	999	26	52	60.0535036413746	0.20699298474711	715.253503641374	no	yes
M8	C5	R2	kappa	999	26	52	53.8023878884273	0.405171937460197	709.002387888427	no	yes
M8	C5	R2	delta	999	26	52	44.406847460074	0.763618002134724	699.606847460074	yes	no
M8	C6	R2	lambda	999	20	58	40.7180254371322	0.438680597100098	1867.71802543713	no	yes
M8	C6	R2	kappa	999	20	58	34.1555079828118	0.72996679341476	1861.15550798281	no	yes
M8	C6	R2	delta	999	20	58	22.2939385732926	0.989408814126268	1849.29393857329	yes	no
M8	C7	R2	lambda	999	20	58	51.493519209982	0.105254806086192	1878.49351920998	no	yes
M8	C7	R2	kappa	999	20	58	42.2212972927246	0.375173906177503	1869.22129729272	no	yes
M8	C7	R2	delta	999	20	58	35.2917312879164	0.681972482333521	1862.29173128792	yes	no
M8	C8	R2	lambda	999	14	64	24.0523151068854	0.678771185713839	NA	no	yes
M8	C8	R2	kappa	999	14	64	22.0164805183259	0.780527598754024	NA	no	yes
M8	C8	R2	delta	999	14	64	13.6012245642163	0.989784623288568	NA	yes	no
M12	C0	R1	lambda	999	41	37	259.998390008652	0	446.478390008652	no	no
M12	C0	R1	kappa	999	41	37	203.629528722903	2.48656650825296e-12	390.109528722903	no	no
M12	C0	R1	delta	999	41	37	187.6042901254	2.98474800430881e-10	374.0842901254	yes	no
M12	C1	R1	lambda	999	40	38	189.754905016182	6.60460575119259e-11	389.254905016182	no	no
M12	C1	R1	kappa	999	40	38	154.605119583635	1.12840515120727e-06	354.105119583635	no	no
M12	C1	R1	delta	999	40	38	153.673882267694	1.42824070747949e-06	353.173882267694	yes	no
M12	C2	R1	lambda	999	39	39	188.925684897353	3.43030048810533e-11	402.577858810396	no	no
M12	C2	R1	kappa	999	39	39	150.900020486625	1.44090644993433e-06	364.552194399668	no	no
M12	C2	R1	delta	999	39	39	150.15074660173	1.74259171958902e-06	363.802920514773	yes	no
M12	C3	R1	lambda	999	39	39	194.087135887657	7.11297687416845e-12	407.739309800701	no	no
M12	C3	R1	kappa	999	39	39	161.013403835906	1.01976720401353e-07	374.66557774895	no	no
M12	C3	R1	delta	999	39	39	154.142799208153	6.26604514275542e-07	367.794973121197	yes	no
M12	C4	R1	lambda	999	38	40	191.986289393133	5.27144994322271e-12	421.077198484042	no	no
M12	C4	R1	kappa	999	38	40	154.979259629727	2.41510759280139e-07	384.070168720636	no	no
M12	C4	R1	delta	999	38	40	149.889879617888	9.20608395849065e-07	378.980788708797	yes	no
M12	C5	R1	lambda	999	35	43	99.8893582726282	0.0109936991123615	385.04725300947	no	no
M12	C5	R1	kappa	999	35	43	81.9011623167526	0.156363801594109	367.059057053595	no	yes
M12	C5	R1	delta	999	35	43	82.8194942300702	0.140260275160717	367.977388966912	yes	no
M12	C6	R1	lambda	999	29	49	78.0680448663711	0.0405969328143441	552.991121789448	no	no
M12	C6	R1	kappa	999	29	49	60.9880049332006	0.369004243244258	535.911081856278	no	yes
M12	C6	R1	delta	999	29	49	63.4053942045518	0.291651377557504	538.328471127629	yes	no
M12	C7	R1	lambda	999	29	49	88.9481875240415	0.00556106188403338	563.871264447118	no	no
M12	C7	R1	kappa	999	29	49	74.2092255146843	0.0742852616012928	549.132302437761	no	yes
M12	C7	R1	delta	999	29	49	73.4792255377453	0.0827418787588843	548.402302460822	yes	no
M12	C8	R1	lambda	999	23	55	60.850254178862	0.0700762063493066	1050.85025417886	no	yes
M12	C8	R1	kappa	999	23	55	46.3482946524234	0.45788896945443	1036.34829465242	no	yes
M12	C8	R1	delta	999	23	55	52.6885024201292	0.231198397605748	1042.68850242013	yes	no
M12	C0	R2	lambda	999	31	47	157.114301053308	3.30172555962349e-10	551.914301053308	no	no
M12	C0	R2	kappa	999	31	47	131.137470001548	7.20166095424801e-07	525.937470001548	no	no
M12	C0	R2	delta	999	31	47	127.644933061658	1.87654337291399e-06	522.444933061658	yes	no
M12	C1	R2	lambda	999	30	48	105.446725510901	0.000264287183322942	537.446725510901	no	no
M12	C1	R2	kappa	999	30	48	101.46380336727	0.000661049628370214	533.46380336727	no	no
M12	C1	R2	delta	999	30	48	105.62341038119	0.000253531300744902	537.62341038119	yes	no
M12	C2	R2	lambda	999	29	49	104.60014549313	0.000172071359050618	579.523222416207	no	no
M12	C2	R2	kappa	999	29	49	96.409639773046	0.00115019451365694	571.332716696123	no	no
M12	C2	R2	delta	999	29	49	102.810821327539	0.000264259651685306	577.733898250616	yes	no
M12	C3	R2	lambda	999	29	49	105.81253427887	0.000128124839232413	580.735611201947	no	no
M12	C3	R2	kappa	999	29	49	102.440930510515	0.000288495083926255	577.364007433592	no	no
M12	C3	R2	delta	999	29	49	105.93937628764	0.00012420812543168	580.862453210717	yes	no
M12	C4	R2	lambda	999	28	50	103.414169780578	0.000119423695972509	628.414169780578	no	no
M12	C4	R2	kappa	999	28	50	99.6541023781326	0.000298600373697555	624.654102378133	no	no
M12	C4	R2	delta	999	28	50	102.646495553719	0.000144383203474097	627.646495553719	yes	no
M12	C5	R2	lambda	999	25	53	58.8721046361235	0.182633856964066	800.872104636123	no	yes
M12	C5	R2	kappa	999	25	53	52.6209888831762	0.372931689050296	794.620988883176	no	yes
M12	C5	R2	delta	999	25	53	43.2515906285358	0.739021875316368	785.251590628536	yes	no
M12	C6	R2	lambda	999	19	59	39.5366264318811	0.401195032854861	2517.53662643188	no	yes
M12	C6	R2	kappa	999	19	59	32.9741089775607	0.700780502912954	2510.97410897756	no	yes
M12	C6	R2	delta	999	19	59	21.1386817417324	0.987753182503291	2499.13868174173	yes	no
M12	C7	R2	lambda	999	19	59	50.3121202047309	0.0872213276997039	2528.31212020473	no	yes
M12	C7	R2	kappa	999	19	59	41.0398982874736	0.338747185223558	2519.03989828747	no	yes
M12	C7	R2	delta	999	19	59	34.1364744563663	0.648741038133887	2512.13647445637	yes	no
M12	C8	R2	lambda	999	13	65	22.8709161016343	0.640239213999083	NA	no	yes
M12	C8	R2	kappa	999	13	65	20.8350815130748	0.750425929576762	NA	no	yes
M12	C8	R2	delta	999	13	65	12.4459677326662	0.988366683001976	NA	yes	no
M3	C0	R1	lambda	1000	43	35	269.961925842223	0	433.295259175557	no	no
M3	C0	R1	kappa	1000	43	35	209.969237591543	2.30615526675138e-12	373.302570924876	no	no
M3	C0	R1	delta	1000	43	35	192.65070846935	3.79152598206645e-10	355.984041802684	yes	no
M3	C1	R1	lambda	1000	42	36	192.428430803032	1.7329648827058e-10	366.88996926457	no	no
M3	C1	R1	kappa	1000	42	36	158.686444014398	1.59252553755262e-06	333.147982475936	no	no
M3	C1	R1	delta	1000	42	36	152.734026907383	6.77032781060127e-06	327.195565368922	yes	no
M3	C2	R1	lambda	1000	41	37	188.383768539675	2.37912689549091e-10	374.863768539675	no	no
M3	C2	R1	kappa	1000	41	37	152.543265935121	3.71141524369012e-06	339.023265935121	no	no
M3	C2	R1	delta	1000	41	37	142.610082518824	3.87136771224927e-05	329.090082518824	yes	no
M3	C3	R1	lambda	1000	41	37	198.527521979601	1.17384990616642e-11	385.007521979601	no	no
M3	C3	R1	kappa	1000	41	37	164.071381923934	2.00560662855231e-07	350.551381923934	no	no
M3	C3	R1	delta	1000	41	37	153.487049637868	2.94503205389152e-06	339.967049637868	yes	no
M3	C4	R1	lambda	1000	40	38	192.797045012946	2.65546473698919e-11	392.297045012946	no	no
M3	C4	R1	kappa	1000	40	38	155.811466647354	8.29934333479443e-07	355.311466647354	no	no
M3	C4	R1	delta	1000	40	38	142.812545246816	2.01254277105711e-05	342.312545246816	yes	no
M3	C5	R1	lambda	1000	37	41	105.679057429919	0.00920174398333129	351.679057429919	no	no
M3	C5	R1	kappa	1000	37	41	88.853425333835	0.114752936156973	334.853425333835	no	yes
M3	C5	R1	delta	1000	37	41	87.6243963261029	0.133116250970466	333.624396326103	yes	no
M3	C6	R1	lambda	1000	31	47	86.2312859334288	0.0226548065883195	481.031285933429	no	no
M3	C6	R1	kappa	1000	31	47	66.0450425467071	0.33898327796982	460.845042546707	no	yes
M3	C6	R1	delta	1000	31	47	59.8308835952838	0.554493113259031	454.630883595284	yes	no
M3	C7	R1	lambda	1000	31	47	95.1661198709389	0.00431197021334717	489.966119870939	no	no
M3	C7	R1	kappa	1000	31	47	79.6999150614092	0.0645171765385973	474.499915061409	no	yes
M3	C7	R1	delta	1000	31	47	77.1661651037541	0.0928742535669107	471.966165103754	yes	no
M3	C8	R1	lambda	1000	25	53	65.8195215592174	0.0660896618068926	807.819521559217	no	yes
M3	C8	R1	kappa	1000	25	53	51.8380097882821	0.40201904328228	793.838009788282	no	yes
M3	C8	R1	delta	1000	25	53	48.0090602592451	0.553633596301868	790.009060259245	yes	no
M3	C0	R2	lambda	1000	33	45	162.149850294682	4.63918681248288e-10	495.679262059388	no	no
M3	C0	R2	kappa	1000	33	45	128.810315754114	6.04007219684455e-06	462.33972751882	no	no
M3	C0	R2	delta	1000	33	45	124.243831902541	1.92925408307731e-05	457.773243667247	yes	no
M3	C1	R2	lambda	1000	32	46	107.764567760328	0.000512437058676762	470.014567760328	no	no
M3	C1	R2	kappa	1000	32	46	99.3308194080456	0.00307589739215575	461.580819408046	no	no
M3	C1	R2	delta	1000	32	46	102.169452126833	0.00171740468723813	464.419452126833	yes	no
M3	C2	R2	lambda	1000	31	47	105.792880913152	0.000446144933960557	500.592880913152	no	no
M3	C2	R2	kappa	1000	31	47	96.2529126968467	0.00346702894491935	491.052912696847	no	no
M3	C2	R2	delta	1000	31	47	95.9405642369928	0.00369256905085835	490.740564236993	yes	no
M3	C3	R2	lambda	1000	31	47	112.547981067455	9.13425439085236e-05	507.347981067455	no	no
M3	C3	R2	kappa	1000	31	47	103.472056433025	0.000750618665274816	498.272056433025	no	no
M3	C3	R2	delta	1000	31	47	102.350394851515	0.000960604608604032	497.150394851515	yes	no
M3	C4	R2	lambda	1000	30	48	106.233258630583	0.000219536173354906	538.233258630583	no	no
M3	C4	R2	kappa	1000	30	48	98.6259189167636	0.00124011466758012	530.625918916764	no	no
M3	C4	R2	delta	1000	30	48	95.7172975292642	0.00231180609329362	527.717297529264	yes	no
M3	C5	R2	lambda	1000	27	51	63.9638414486854	0.166345006147623	648.145659630504	no	yes
M3	C5	R2	kappa	1000	27	51	53.9724119818534	0.475459073126123	638.154230163672	no	yes
M3	C5	R2	delta	1000	27	51	50.9755455395604	0.591784065587525	635.157363721379	yes	no
M3	C6	R2	lambda	1000	21	57	44.6667389525781	0.360369741406459	1481.06673895258	no	yes
M3	C6	R2	kappa	1000	21	57	37.7209372746831	0.659206762716685	1474.12093727468	no	yes
M3	C6	R2	delta	1000	21	57	28.4883283794428	0.944738526683105	1464.88832837944	yes	no
M3	C7	R2	lambda	1000	21	57	59.2181768245055	0.0408807953633825	1495.61817682451	no	no
M3	C7	R2	kappa	1000	21	57	44.758055487099	0.356803758889919	1481.1580554871	no	yes
M3	C7	R2	delta	1000	21	57	40.6153194149811	0.531782915516032	1477.01531941498	yes	no
M3	C8	R2	lambda	1000	15	63	29.2594699571191	0.503998572584887	NA	no	yes
M3	C8	R2	kappa	1000	15	63	24.9820976290376	0.725901440302206	NA	no	yes
M3	C8	R2	delta	1000	15	63	17.2146967582364	0.969909285883889	NA	yes	no
M8	C0	R1	lambda	1000	42	36	263.615918094772	0	438.07745655631	no	no
M8	C0	R1	kappa	1000	42	36	203.623229844091	6.28486152010055e-12	378.084768305629	no	no
M8	C0	R1	delta	1000	42	36	186.745145171394	8.88033202528504e-10	361.206683632933	yes	no
M8	C1	R1	lambda	1000	41	37	186.08242305558	4.63846516751687e-10	372.56242305558	no	no
M8	C1	R1	kappa	1000	41	37	152.340436266946	3.89984023974055e-06	338.820436266946	no	no
M8	C1	R1	delta	1000	41	37	146.828463609399	1.45989257352985e-05	333.308463609399	yes	no
M8	C2	R1	lambda	1000	40	38	182.037760792223	6.37780162016099e-10	381.537760792223	no	no
M8	C2	R1	kappa	1000	40	38	146.197258187669	9.01210955217557e-06	345.697258187669	no	no
M8	C2	R1	delta	1000	40	38	136.704519220867	8.14634363175415e-05	336.204519220867	yes	no
M8	C3	R1	lambda	1000	40	38	192.18151423215	3.19547721616686e-11	391.68151423215	no	no
M8	C3	R1	kappa	1000	40	38	157.725374176482	5.07485917400352e-07	357.225374176482	no	no
M8	C3	R1	delta	1000	40	38	147.581486339942	6.45194741433208e-06	347.081486339942	yes	no
M8	C4	R1	lambda	1000	39	39	186.451037265494	7.22412130116368e-11	400.103211178538	no	no
M8	C4	R1	kappa	1000	39	39	149.465458899903	2.07190494661003e-06	363.117632812946	no	no
M8	C4	R1	delta	1000	39	39	136.906981948889	4.30370736984598e-05	350.559155861933	yes	no
M8	C5	R1	lambda	1000	36	42	99.3330496824671	0.0181186654510521	363.933049682467	no	no
M8	C5	R1	kappa	1000	36	42	82.5074175863832	0.18639344283763	347.107417586383	no	yes
M8	C5	R1	delta	1000	36	42	81.718833028119	0.202964123295026	346.318833028119	yes	no
M8	C6	R1	lambda	1000	30	48	79.8852781859771	0.0440293698623568	511.885278185977	no	no
M8	C6	R1	kappa	1000	30	48	59.6990347992553	0.486673340447107	491.699034799255	no	yes
M8	C6	R1	delta	1000	30	48	53.9253202973276	0.696027739482866	485.925320297328	yes	no
M8	C7	R1	lambda	1000	30	48	88.8201121234872	0.0091999088604211	520.820112123487	no	no
M8	C7	R1	kappa	1000	30	48	73.3539073139575	0.115334259115795	505.353907313958	no	yes
M8	C7	R1	delta	1000	30	48	71.2606018058279	0.151532100235698	503.260601805828	yes	no
M8	C8	R1	lambda	1000	24	54	59.4735138117657	0.123894862731159	909.973513811766	no	yes
M8	C8	R1	kappa	1000	24	54	45.4920020408304	0.576192592018314	895.99200204083	no	yes
M8	C8	R1	delta	1000	24	54	42.1034969613189	0.712108525264719	892.603496961319	yes	no
M8	C0	R2	lambda	1000	32	46	155.80384254723	1.27425459073294e-09	518.05384254723	no	no
M8	C0	R2	kappa	1000	32	46	122.464308006662	1.52095931473806e-05	484.714308006662	no	no
M8	C0	R2	delta	1000	32	46	118.338268604585	4.27264308154873e-05	480.588268604585	yes	no
M8	C1	R2	lambda	1000	31	47	101.418560012876	0.00117621748498165	496.218560012876	no	no
M8	C1	R2	kappa	1000	31	47	92.9848116605939	0.00661191508432879	487.784811660594	no	no
M8	C1	R2	delta	1000	31	47	96.2638888288492	0.00345934166725559	491.063888828849	yes	no
M8	C2	R2	lambda	1000	30	48	99.4468731656999	0.00103597031301739	531.4468731657	no	no
M8	C2	R2	kappa	1000	30	48	89.906904949395	0.00747051015700062	521.906904949395	no	no
M8	C2	R2	delta	1000	30	48	90.0350009390365	0.00728764614366473	522.035000939037	yes	no
M8	C3	R2	lambda	1000	30	48	106.201973320004	0.000221168249194159	538.201973320004	no	no
M8	C3	R2	kappa	1000	30	48	97.1260486855735	0.0017146706957144	529.126048685574	no	no
M8	C3	R2	delta	1000	30	48	96.4448315535887	0.00198256131160912	528.444831553589	yes	no
M8	C4	R2	lambda	1000	29	49	99.8872508831313	0.000523961363861902	574.810327806208	no	no
M8	C4	R2	kappa	1000	29	49	92.2799111693119	0.00280588007336824	567.202988092389	no	no
M8	C4	R2	delta	1000	29	49	89.811734231338	0.00467224807171807	564.734811154415	yes	no
M8	C5	R2	lambda	1000	26	52	57.6178337012337	0.275232494000379	712.817833701234	no	yes
M8	C5	R2	kappa	1000	26	52	47.6264042344017	0.646399085426718	702.826404234402	no	yes
M8	C5	R2	delta	1000	26	52	45.0699822415765	0.740903886567281	700.269982241576	yes	no
M8	C6	R2	lambda	1000	20	58	38.3207312051264	0.545997655374183	1865.32073120513	no	yes
M8	C6	R2	kappa	1000	20	58	31.3749295272313	0.833441294900096	1858.37492952723	no	yes
M8	C6	R2	delta	1000	20	58	22.5827650814866	0.987991490704621	1849.58276508149	yes	no
M8	C7	R2	lambda	1000	20	58	52.8721690770538	0.083586715748325	1879.87216907705	no	yes
M8	C7	R2	kappa	1000	20	58	38.4120477396473	0.541840799031123	1865.41204773965	no	yes
M8	C7	R2	delta	1000	20	58	34.7097561170549	0.706877071091979	1861.70975611705	yes	no
M8	C8	R2	lambda	1000	14	64	22.9134622096674	0.737358966308146	NA	no	yes
M8	C8	R2	kappa	1000	14	64	18.6360898815859	0.908987064957038	NA	no	yes
M8	C8	R2	delta	1000	14	64	11.3091334603102	0.997839838447336	NA	yes	no
M12	C0	R1	lambda	1000	41	37	263.365934429303	0	449.845934429303	no	no
M12	C0	R1	kappa	1000	41	37	203.373246178623	2.68984834406183e-12	389.853246178623	no	no
M12	C0	R1	delta	1000	41	37	186.541637317818	4.06177980138978e-10	373.021637317818	yes	no
M12	C1	R1	lambda	1000	40	38	185.832439390112	2.10812700629504e-10	385.332439390112	no	no
M12	C1	R1	kappa	1000	40	38	152.090452601478	2.12555904766099e-06	351.590452601478	no	no
M12	C1	R1	delta	1000	40	38	146.624955755823	8.13076539152302e-06	346.124955755823	yes	no
M12	C2	R1	lambda	1000	39	39	181.787777126755	2.88862822550584e-10	395.439951039799	no	no
M12	C2	R1	kappa	1000	39	39	145.947274522201	4.97917820996285e-06	359.599448435245	no	no
M12	C2	R1	delta	1000	39	39	136.501011367264	4.72514717310135e-05	350.153185280307	yes	no
M12	C3	R1	lambda	1000	39	39	191.931530566682	1.37660993715372e-11	405.583704479725	no	no
M12	C3	R1	kappa	1000	39	39	157.475390511014	2.61947953994479e-07	371.127564424058	no	no
M12	C3	R1	delta	1000	39	39	147.377978486351	3.49428254331485e-06	361.030152399394	yes	no
M12	C4	R1	lambda	1000	38	40	186.201053600026	3.12339043517795e-11	415.291962690935	no	no
M12	C4	R1	kappa	1000	38	40	149.215475234434	1.09599196040921e-06	378.306384325343	no	no
M12	C4	R1	delta	1000	38	40	136.703474095298	2.43444633523104e-05	365.794383186207	yes	no
M12	C5	R1	lambda	1000	35	43	99.0830660169989	0.0126583153340806	384.240960753841	no	no
M12	C5	R1	kappa	1000	35	43	82.257433920915	0.149963175007034	367.415328657757	no	yes
M12	C5	R1	delta	1000	35	43	81.5153251745428	0.163517240963881	366.673219911385	yes	no
M12	C6	R1	lambda	1000	29	49	79.6352945205089	0.0312613315521914	554.558371443586	no	no
M12	C6	R1	kappa	1000	29	49	59.4490511337871	0.422595399934478	534.372128056864	no	yes
M12	C6	R1	delta	1000	29	49	53.7218124437237	0.634987556402527	528.644889366801	yes	no
M12	C7	R1	lambda	1000	29	49	88.5701284580191	0.00599736713276344	563.493205381096	no	no
M12	C7	R1	kappa	1000	29	49	73.1039236484893	0.0873853470817489	548.027000571566	no	yes
M12	C7	R1	delta	1000	29	49	71.0570939522369	0.116520713426025	545.980170875314	yes	no
M12	C8	R1	lambda	1000	23	55	59.2235301462975	0.0912487655514248	1049.2235301463	no	yes
M12	C8	R1	kappa	1000	23	55	45.2420183753623	0.503906306359181	1035.24201837536	no	yes
M12	C8	R1	delta	1000	23	55	41.8999891077279	0.644590059693083	1031.89998910773	yes	no
M12	C0	R2	lambda	1000	31	47	155.553858881762	5.37126565447466e-10	550.353858881762	no	no
M12	C0	R2	kappa	1000	31	47	122.214324341194	7.97837542887425e-06	517.014324341194	no	no
M12	C0	R2	delta	1000	31	47	118.134760751009	2.28341399327592e-05	512.934760751009	yes	no
M12	C1	R2	lambda	1000	30	48	101.168576347408	0.00070643757755684	533.168576347408	no	no
M12	C1	R2	kappa	1000	30	48	92.7348279951257	0.00427321243892198	524.734827995126	no	no
M12	C1	R2	delta	1000	30	48	96.060380975273	0.00215062489139828	528.060380975273	yes	no
M12	C2	R2	lambda	1000	29	49	99.1968895002317	0.000613984613933027	574.119966423309	no	no
M12	C2	R2	kappa	1000	29	49	89.6569212839268	0.00482121500894439	564.579998207004	no	no
M12	C2	R2	delta	1000	29	49	89.8314930854327	0.00465354557519115	564.75457000851	yes	no
M12	C3	R2	lambda	1000	29	49	105.951989654535	0.000123825001610234	580.875066577612	no	no
M12	C3	R2	kappa	1000	29	49	96.8760650201053	0.00103696554560428	571.799141943182	no	no
M12	C3	R2	delta	1000	29	49	96.2413236999977	0.00119385378927805	571.164400623075	yes	no
M12	C4	R2	lambda	1000	28	50	99.6372672176631	0.000299805378324747	624.637267217663	no	no
M12	C4	R2	kappa	1000	28	50	92.0299275038437	0.00171821866998922	617.029927503844	no	no
M12	C4	R2	delta	1000	28	50	89.608226377747	0.00289845366780661	614.608226377747	yes	no
M12	C5	R2	lambda	1000	25	53	57.3678500357655	0.22083731942249	799.367850035766	no	yes
M12	C5	R2	kappa	1000	25	53	47.3764205689335	0.579286244420749	789.376420568934	no	yes
M12	C5	R2	delta	1000	25	53	44.8664743880002	0.678940680495008	786.866474388	yes	no
M12	C6	R2	lambda	1000	19	59	38.0707475396582	0.466263920385682	2516.07074753966	no	yes
M12	C6	R2	kappa	1000	19	59	31.1249458617631	0.777611933833594	2509.12494586176	no	yes
M12	C6	R2	delta	1000	19	59	22.3792572278827	0.979392941127943	2500.37925722788	yes	no
M12	C7	R2	lambda	1000	19	59	52.6221854115856	0.0576531710295918	2530.62218541159	no	yes
M12	C7	R2	kappa	1000	19	59	38.1620640741791	0.462116487843385	2516.16206407418	no	yes
M12	C7	R2	delta	1000	19	59	34.5062482634639	0.631783568049631	2512.50624826346	yes	no
M12	C8	R2	lambda	1000	13	65	22.6634785441992	0.651907949697856	NA	no	yes
M12	C8	R2	kappa	1000	13	65	18.3861062161177	0.861277483430931	NA	no	yes
M12	C8	R2	delta	1000	13	65	11.1056256067192	0.995192930754138	NA	yes	no
