## Supplementary Tables and Figures for "Trade-offs beget trade-offs: Causal analysis of mammalian population dynamics": supp_table_15.txt (part 4 of 14)

RESPONSE_NETWORK	CONNECTION_NETWORK	REPRODUCTION_NETWORK	TRAIT_EVO_MODEL	PHYLO_TREE_IDX	k	q	C	p	CICc	WARNING	USED_FOR_COEFF_EST
M12	C2	R1	delta	218	39	39	179.347521522971	5.90972937253298e-10	326.680854856304	yes	no
M12	C3	R1	lambda	218	39	39	190.281798075323	2.27471375069399e-11	337.615131408657	no	no
M12	C3	R1	kappa	218	39	39	173.37383085979	3.31239269346639e-09	320.707164193124	no	no
M12	C3	R1	delta	218	39	39	173.974479988289	2.79058298691126e-09	321.307813321622	yes	no
M12	C4	R1	lambda	218	38	40	190.647520157245	7.98028310100563e-12	345.1929747027	no	no
M12	C4	R1	kappa	218	38	40	166.079842050915	1.1488082374278e-08	320.625296596369	no	no
M12	C4	R1	delta	218	38	40	158.935282086357	8.31614297425176e-08	313.480736631811	yes	no
M12	C5	R1	lambda	218	35	43	114.172334396359	0.000676122669974744	292.465017323189	no	no
M12	C5	R1	kappa	218	35	43	108.471069262295	0.00219188529404213	286.763752189124	no	no
M12	C5	R1	delta	218	35	43	169.171740653056	3.47261885913497e-10	347.464423579885	yes	no
M12	C6	R1	lambda	218	29	49	100.164307713217	0.000491494976134765	338.164307713217	no	no
M12	C6	R1	kappa	218	29	49	88.6203094416406	0.00593768964973884	326.620309441641	no	no
M12	C6	R1	delta	218	29	49	121.686505940068	2.03041696700268e-06	359.686505940068	yes	no
M12	C7	R1	lambda	218	29	49	101.174595868167	0.000388614209182014	339.174595868167	no	no
M12	C7	R1	kappa	218	29	49	94.0224046576953	0.00193708105715418	332.022404657695	no	no
M12	C7	R1	delta	218	29	49	93.2625475475024	0.00227917501270591	331.262547547502	yes	no
M12	C8	R1	lambda	218	23	55	83.121233627196	0.000656789085238918	405.535026730644	no	no
M12	C8	R1	kappa	218	23	55	69.7645184493999	0.0134418121288	392.178311552848	no	no
M12	C8	R1	delta	218	23	55	69.9076391337931	0.0130560658794246	392.321432237241	yes	no
M12	C0	R2	lambda	218	31	47	142.504951451403	2.79312070139426e-08	358.450897397349	no	no
M12	C0	R2	kappa	218	31	47	119.32572110194	1.68539124355549e-05	335.271667047886	no	no
M12	C0	R2	delta	218	31	47	128.686376892777	1.41338608306008e-06	344.632322838723	yes	no
M12	C1	R2	lambda	218	30	48	100.931205254163	0.000745062456233292	327.597871920829	no	no
M12	C1	R2	kappa	218	30	48	102.296455021423	0.000547502174323422	328.963121688089	no	no
M12	C1	R2	delta	218	30	48	121.076718661939	5.16193962851741e-06	347.743385328606	yes	no
M12	C2	R2	lambda	218	29	49	102.447347170197	0.000288057082529991	340.447347170197	no	no
M12	C2	R2	kappa	218	29	49	97.0951756948551	0.000987496342671812	335.095175694855	no	no
M12	C2	R2	delta	218	29	49	98.9823156846137	0.000644841752717396	336.982315684614	yes	no
M12	C3	R2	lambda	218	29	49	100.683141243733	0.000435786091080415	338.683141243733	no	no
M12	C3	R2	kappa	218	29	49	100.773776183264	0.000426694366760461	338.773776183264	no	no
M12	C3	R2	delta	218	29	49	96.3199169781307	0.00117327608931261	334.319916978131	yes	no
M12	C4	R2	lambda	218	28	50	98.9966082797065	0.000349282112610538	348.996608279706	no	no
M12	C4	R2	kappa	218	28	50	95.252148589442	0.000835496294779081	345.252148589442	no	no
M12	C4	R2	delta	218	28	50	84.4283893426898	0.00836532562146841	334.42838934269	yes	no
M12	C5	R2	lambda	218	25	53	58.5868201887043	0.189495505383483	349.231981479027	no	yes
M12	C5	R2	kappa	218	25	53	61.6869710572505	0.124278450247259	352.332132347573	no	yes
M12	C5	R2	delta	218	25	53	86.0201505973168	0.00116183298206674	376.665311887639	yes	no
M12	C6	R2	lambda	218	19	59	44.715235634135	0.210528224374226	445.915235634135	no	yes
M12	C6	R2	kappa	218	19	59	45.194966187104	0.196621139297669	446.394966187104	no	yes
M12	C6	R2	delta	218	19	59	57.3115223630864	0.0229425284437059	458.511522363086	yes	no
M12	C7	R2	lambda	218	19	59	44.1323828773181	0.228320185014866	445.332382877318	no	yes
M12	C7	R2	kappa	218	19	59	40.3249794708118	0.367822345678915	441.524979470812	no	yes
M12	C7	R2	delta	218	19	59	30.3587324305277	0.806581759592089	431.558732430528	yes	no
M12	C8	R2	lambda	218	13	65	22.3049866379893	0.671899554077937	603.88393400641	no	yes
M12	C8	R2	kappa	218	13	65	21.2867195237023	0.727016625575443	602.865666892123	no	yes
M12	C8	R2	delta	218	13	65	14.8692540268101	0.95967853824015	596.448201395231	yes	no
M3	C0	R1	lambda	219	43	35	281.285374836409	0	402.713946264981	no	no
M3	C0	R1	kappa	219	43	35	226.501046426017	1.36557432028894e-14	347.929617854589	no	no
M3	C0	R1	delta	219	43	35	220.15860359852	1.00475183728577e-13	341.587175027092	yes	no
M3	C1	R1	lambda	219	42	36	206.012147430285	3.0480062918059e-12	333.512147430285	no	no
M3	C1	R1	kappa	219	42	36	183.982560950944	1.93979998730498e-09	311.482560950944	no	no
M3	C1	R1	delta	219	42	36	189.583331565832	3.94411503457093e-10	317.083331565832	yes	no
M3	C2	R1	lambda	219	41	37	206.260979280966	1.10622622173651e-12	340.090766515009	no	no
M3	C2	R1	kappa	219	41	37	178.951336012469	3.5358023176002e-09	312.781123246512	no	no
M3	C2	R1	delta	219	41	37	174.634672787096	1.17448218928118e-08	308.464460021139	yes	no
M3	C3	R1	lambda	219	41	37	205.47165683295	1.41142653120596e-12	339.301444066993	no	no
M3	C3	R1	kappa	219	41	37	185.589274459661	5.34786770423068e-10	319.419061693704	no	no
M3	C3	R1	delta	219	41	37	181.654257780157	1.64860680662571e-09	315.4840450142	yes	no
M3	C4	R1	lambda	219	40	38	206.14164654549	4.38760139331862e-13	346.576429154186	no	no
M3	C4	R1	kappa	219	40	38	180.125199508703	1.10750519866087e-09	320.559982117398	no	no
M3	C4	R1	delta	219	40	38	170.93946349004	1.47728578259176e-08	311.374246098736	yes	no
M3	C5	R1	lambda	219	37	41	125.002355175687	0.000195561339440875	287.0953784315	no	no
M3	C5	R1	kappa	219	37	41	114.086654030881	0.00192372028854926	276.179677286695	no	no
M3	C5	R1	delta	219	37	41	119.381894255485	0.00065624946326992	281.474917511299	yes	no
M3	C6	R1	lambda	219	31	47	107.689228393479	0.000288859052930746	323.635174339425	no	no
M3	C6	R1	kappa	219	31	47	93.4104027385063	0.00608947701661278	309.356348684452	no	no
M3	C6	R1	delta	219	31	47	93.581289860851	0.00589062088505821	309.527235806797	yes	no
M3	C7	R1	lambda	219	31	47	111.158477120522	0.000127641733562056	327.104423066468	no	no
M3	C7	R1	kappa	219	31	47	101.106393647506	0.00125814940297264	317.052339593452	no	no
M3	C7	R1	delta	219	31	47	90.2138491778052	0.0111502093537313	306.159795123751	yes	no
M3	C8	R1	lambda	219	25	53	91.1731617462334	0.000336756917197145	381.818323036556	no	no
M3	C8	R1	kappa	219	25	53	75.5259312303349	0.0113452627310964	366.171092520657	no	no
M3	C8	R1	delta	219	25	53	69.9120388798766	0.0328880155456812	360.557200170199	yes	no
M3	C0	R2	lambda	219	33	45	162.278891656067	4.45927961223447e-10	358.432737809913	no	no
M3	C0	R2	kappa	219	33	45	136.651183096157	7.54971115735081e-07	332.805029250003	no	no
M3	C0	R2	delta	219	33	45	143.171578118148	1.24211738783409e-07	339.325424271994	yes	no
M3	C1	R2	lambda	219	32	46	114.399322524305	0.000110916455482557	320.188796208515	no	no
M3	C1	R2	kappa	219	32	46	114.528083024694	0.000107566489948252	320.317556708905	no	no
M3	C1	R2	delta	219	32	46	126.762687490249	5.01030938293567e-06	332.552161174459	yes	no
M3	C2	R2	lambda	219	31	47	115.723748224944	4.18634064583978e-05	331.66969417089	no	no
M3	C2	R2	kappa	219	31	47	112.312432311427	9.6702042541863e-05	328.258378257373	no	no
M3	C2	R2	delta	219	31	47	114.952311761303	5.06971821350177e-05	330.898257707249	yes	no
M3	C3	R2	lambda	219	31	47	113.271007486046	7.66197634829435e-05	329.216953431992	no	no
M3	C3	R2	kappa	219	31	47	114.851313255148	5.19793058814111e-05	330.797259201094	no	no
M3	C3	R2	delta	219	31	47	119.06984808527	1.7994373744501e-05	335.015794031216	yes	no
M3	C4	R2	lambda	219	30	48	111.828585106201	5.6346373245808e-05	338.495251772867	no	no
M3	C4	R2	kappa	219	30	48	111.128621439657	6.70469941561613e-05	337.795288106324	no	no
M3	C4	R2	delta	219	30	48	110.659547800143	7.52887149602088e-05	337.32621446681	yes	no
M3	C5	R2	lambda	219	27	51	67.8000251317635	0.0981643250529954	330.527297859036	no	yes
M3	C5	R2	kappa	219	27	51	66.6074504786916	0.116460510472503	329.334723205964	no	yes
M3	C5	R2	delta	219	27	51	64.4860079701975	0.15541998719266	327.21328069747	yes	no
M3	C6	R2	lambda	219	21	57	51.9264930288713	0.14021455007782	410.81538191776	no	yes
M3	C6	R2	kappa	219	21	57	51.1703272985963	0.15687262649144	410.059216187485	no	yes
M3	C6	R2	delta	219	21	57	45.5340463630008	0.327217810457681	404.42293525189	yes	no
M3	C7	R2	lambda	219	21	57	53.4718539909013	0.1104165667291	412.36074287979	no	yes
M3	C7	R2	kappa	219	21	57	49.6397254043075	0.195013417362843	408.528614293196	no	yes
M3	C7	R2	delta	219	21	57	35.3043908050006	0.757913040610128	394.19327969389	yes	no
M3	C8	R2	lambda	219	15	63	29.6552868088	0.483405514089241	539.6552868088	no	yes
M3	C8	R2	kappa	219	15	63	29.514152043455	0.490724895562515	539.514152043455	no	yes
M3	C8	R2	delta	219	15	63	20.3139802113473	0.908108668634372	530.313980211347	yes	no
M8	C0	R1	lambda	219	42	36	278.829397513172	0	406.329397513172	no	no
M8	C0	R1	kappa	219	42	36	224.149711973733	1.06581410364015e-14	351.649711973733	no	no
M8	C0	R1	delta	219	42	36	225.367221989738	7.21644966006352e-15	352.867221989738	yes	no
M8	C1	R1	lambda	219	41	37	203.556170107053	2.54318788250885e-12	337.385957341096	no	no
M8	C1	R1	kappa	219	41	37	181.631226498655	1.65941971275174e-09	315.461013732698	no	no
M8	C1	R1	delta	219	41	37	194.791949957051	3.59879903655269e-11	328.621737191093	yes	no
M8	C2	R1	lambda	219	40	38	203.805001957733	9.10715947100016e-13	344.239784566429	no	no
M8	C2	R1	kappa	219	40	38	176.600001560176	3.02914171523838e-09	317.034784168872	no	no
M8	C2	R1	delta	219	40	38	179.843291178314	1.20093801569965e-09	320.27807378701	yes	no
M8	C3	R1	lambda	219	40	38	203.015679509716	1.1642908859244e-12	343.450462118412	no	no
M8	C3	R1	kappa	219	40	38	183.237940007391	4.50149917341491e-10	323.672722616086	no	no
M8	C3	R1	delta	219	40	38	186.862876171375	1.55656820766126e-10	327.297658780071	yes	no
M8	C4	R1	lambda	219	39	39	203.685669222257	3.56492613207138e-13	351.01900255559	no	no
M8	C4	R1	kappa	219	39	39	177.773865056432	9.34338273417268e-10	325.107198389765	no	no
M8	C4	R1	delta	219	39	39	176.148081881258	1.49533052606898e-09	323.481415214592	yes	no
M8	C5	R1	lambda	219	36	42	122.546377852454	0.000189983725251586	292.546377852454	no	no
M8	C5	R1	kappa	219	36	42	111.735319578591	0.00187570796544145	281.735319578591	no	no
M8	C5	R1	delta	219	36	42	124.590512646703	0.000119710864925793	294.590512646703	yes	no
M8	C6	R1	lambda	219	30	48	105.233251070246	0.000277866051181297	331.899917736912	no	no
M8	C6	R1	kappa	219	30	48	91.0590682862129	0.00596711270035832	317.72573495288	no	no
M8	C6	R1	delta	219	30	48	98.7899082520692	0.0011965181040583	325.456574918736	yes	no
M8	C7	R1	lambda	219	30	48	108.702499797288	0.000121496615590022	335.369166463955	no	no
M8	C7	R1	kappa	219	30	48	98.7550591952353	0.00120565974482933	325.421725861902	no	no
M8	C7	R1	delta	219	30	48	95.4224675690234	0.0024592962035741	322.08913423569	yes	no
M8	C8	R1	lambda	219	24	54	88.7171844229997	0.000317953532220527	394.717184423	no	no
M8	C8	R1	kappa	219	24	54	73.1745967780641	0.0110937282494584	379.174596778064	no	no
M8	C8	R1	delta	219	24	54	75.1206572710949	0.00741748502500228	381.120657271095	yes	no
M8	C0	R2	lambda	219	32	46	159.82291433283	3.70418251627314e-10	365.61238801704	no	no
M8	C0	R2	kappa	219	32	46	134.299848643872	6.60961290588347e-07	340.089322328083	no	no
M8	C0	R2	delta	219	32	46	148.380196509366	1.1848132142056e-08	354.169670193577	yes	no
M8	C1	R2	lambda	219	31	47	111.943345201073	0.000105713891647596	327.889291147019	no	no
M8	C1	R2	kappa	219	31	47	112.176748572405	9.99254453137866e-05	328.122694518351	no	no
M8	C1	R2	delta	219	31	47	131.971305881467	5.71268835014571e-07	347.917251827413	yes	no
M8	C2	R2	lambda	219	30	48	113.267770901711	3.92824032448003e-05	339.934437568377	no	no
M8	C2	R2	kappa	219	30	48	109.961097859133	8.93964716932594e-05	336.6277645258	no	no
M8	C2	R2	delta	219	30	48	120.160930152522	6.58866694436266e-06	346.827596819188	yes	no
M8	C3	R2	lambda	219	30	48	110.815030162813	7.24541124723643e-05	337.481696829479	no	no
M8	C3	R2	kappa	219	30	48	112.499978802877	4.76444819190736e-05	339.166645469544	no	no
M8	C3	R2	delta	219	30	48	124.278466476488	2.17320069939575e-06	350.945133143155	yes	no
M8	C4	R2	lambda	219	29	49	109.372607782967	5.28832941147916e-05	347.372607782967	no	no
M8	C4	R2	kappa	219	29	49	108.777286987387	6.14355613038908e-05	346.777286987387	no	no
M8	C4	R2	delta	219	29	49	115.868166191362	9.82534205640206e-06	353.868166191362	yes	no
M8	C5	R2	lambda	219	26	52	65.3440478085313	0.101162979531933	341.594047808531	no	yes
M8	C5	R2	kappa	219	26	52	64.2561160264024	0.118443533112953	340.506116026402	no	yes
M8	C5	R2	delta	219	26	52	69.6946263614157	0.0511554498109568	345.944626361416	yes	no
M8	C6	R2	lambda	219	20	58	49.4705157056379	0.14492335509916	428.701284936407	no	yes
M8	C6	R2	kappa	219	20	58	48.818992846303	0.159875098151867	428.049762077072	no	yes
M8	C6	R2	delta	219	20	58	50.742664754219	0.118829198494455	429.973433984988	yes	no
M8	C7	R2	lambda	219	20	58	51.0158766676676	0.113738231985073	430.246645898437	no	yes
M8	C7	R2	kappa	219	20	58	47.2883909520367	0.199444923662415	426.519160182806	no	yes
M8	C7	R2	delta	219	20	58	40.5130091962188	0.447627774105971	419.743778426988	yes	no
M8	C8	R2	lambda	219	14	64	27.1993094855663	0.507414537205298	571.199309485566	no	yes
M8	C8	R2	kappa	219	14	64	27.1628175911842	0.509394543552155	571.162817591184	no	yes
M8	C8	R2	delta	219	14	64	25.5225986025655	0.599267936753834	569.522598602565	yes	no
M12	C0	R1	lambda	219	41	37	275.285648419595	0	409.115435653637	no	no
M12	C0	R1	kappa	219	41	37	220.966417034394	1.06581410364015e-14	354.796204268437	no	no
M12	C0	R1	delta	219	41	37	215.968461352926	5.28466159721575e-14	349.798248586969	yes	no
M12	C1	R1	lambda	219	40	38	200.012421013475	2.94897439800934e-12	340.447203622171	no	no
M12	C1	R1	kappa	219	40	38	178.447931559317	1.79076942163903e-09	318.882714168012	no	no
M12	C1	R1	delta	219	40	38	185.393189320239	2.39827158132755e-10	325.827971928934	yes	no
M12	C2	R1	lambda	219	39	39	200.261252864156	1.04727337912891e-12	347.59458619749	no	no
M12	C2	R1	kappa	219	39	39	173.416706620842	3.2721548803849e-09	320.750039954175	no	no
M12	C2	R1	delta	219	39	39	170.444530541502	7.59438489872366e-09	317.777863874835	yes	no
M12	C3	R1	lambda	219	39	39	199.471930416141	1.34048327993241e-12	346.805263749474	no	no
M12	C3	R1	kappa	219	39	39	180.054645068045	4.80595785390392e-10	327.387978401378	no	no
M12	C3	R1	delta	219	39	39	177.464115534563	1.02215635955361e-09	324.797448867897	yes	no
M12	C4	R1	lambda	219	38	40	200.141920128681	4.0645264931527e-13	354.687374674136	no	no
M12	C4	R1	kappa	219	38	40	174.590570117086	9.9908570305729e-10	329.136024662541	no	no
M12	C4	R1	delta	219	38	40	166.749321244446	9.51071055244057e-09	321.294775789901	yes	no
M12	C5	R1	lambda	219	35	43	119.002628758877	0.000235202805250356	297.295311685706	no	no
M12	C5	R1	kappa	219	35	43	108.552024639253	0.00215679116481871	286.844707566082	no	no
M12	C5	R1	delta	219	35	43	115.191752009891	0.000543437384099787	293.48443493672	yes	no
M12	C6	R1	lambda	219	29	49	101.689501976669	0.000344440805010948	339.689501976669	no	no
M12	C6	R1	kappa	219	29	49	87.8757733468787	0.00688196182316525	325.875773346879	no	no
M12	C6	R1	delta	219	29	49	89.391147615257	0.00508725969991752	327.391147615257	yes	no
M12	C7	R1	lambda	219	29	49	105.158750703713	0.000150272452874245	343.158750703713	no	no
M12	C7	R1	kappa	219	29	49	95.5717642558896	0.00138353056536067	333.57176425589	no	no
M12	C7	R1	delta	219	29	49	86.0237069322113	0.00986044562155663	324.023706932211	yes	no
M12	C8	R1	lambda	219	23	55	85.1734353294244	0.000393532369002636	407.587228432873	no	no
M12	C8	R1	kappa	219	23	55	69.9913018387185	0.0128352643065152	392.405094942167	no	no
M12	C8	R1	delta	219	23	55	65.7218966342827	0.0296077703973827	388.135689737731	yes	no
M12	C0	R2	lambda	219	31	47	156.279165239252	4.28548196929057e-10	372.225111185198	no	no
M12	C0	R2	kappa	219	31	47	131.116553704534	7.24352021252983e-07	347.06249965048	no	no
M12	C0	R2	delta	219	31	47	138.981435872554	7.80718705239991e-08	354.9273818185	yes	no
M12	C1	R2	lambda	219	30	48	108.399596107495	0.000130738868037161	335.066262774162	no	no
M12	C1	R2	kappa	219	30	48	108.993453633067	0.000113213039789506	335.660120299734	no	no
M12	C1	R2	delta	219	30	48	122.572545244655	3.45360399411909e-06	349.239211911321	yes	no
M12	C2	R2	lambda	219	29	49	109.724021808134	4.83877529643406e-05	347.724021808134	no	no
M12	C2	R2	kappa	219	29	49	106.777802919799	0.000101071863321089	344.777802919799	no	no
M12	C2	R2	delta	219	29	49	110.76216951571	3.71614106290385e-05	348.76216951571	yes	no
M12	C3	R2	lambda	219	29	49	107.271281069237	8.94587837185767e-05	345.271281069237	no	no
M12	C3	R2	kappa	219	29	49	109.316683863532	5.36349734449049e-05	347.316683863532	no	no
M12	C3	R2	delta	219	29	49	114.879705839676	1.27627564250332e-05	352.879705839676	yes	no
M12	C4	R2	lambda	219	28	50	105.828858689392	6.51703146368199e-05	355.828858689391	no	no
M12	C4	R2	kappa	219	28	50	105.593992048041	6.91642744302667e-05	355.593992048041	no	no
M12	C4	R2	delta	219	28	50	106.46940555455	5.53774160406695e-05	356.469405554549	yes	no
M12	C5	R2	lambda	219	25	53	61.8002987149536	0.12227104784854	352.445460005276	no	yes
M12	C5	R2	kappa	219	25	53	61.0728210870641	0.135602687289273	351.717982377387	no	yes
M12	C5	R2	delta	219	25	53	60.2958657246036	0.151033565344029	350.941027014926	yes	no
M12	C6	R2	lambda	219	19	59	45.9267666120614	0.176680299378022	447.126766612061	no	yes
M12	C6	R2	kappa	219	19	59	45.6356979069688	0.18442839972976	446.835697906969	no	yes
M12	C6	R2	delta	219	19	59	41.3439041174069	0.326755913386454	442.543904117407	yes	no
M12	C7	R2	lambda	219	19	59	47.4721275740922	0.139502472740313	448.672127574092	no	yes
M12	C7	R2	kappa	219	19	59	44.105096012691	0.229177214688788	445.305096012691	no	yes
M12	C7	R2	delta	219	19	59	31.1142485594067	0.778029225818076	432.314248559407	yes	no
M12	C8	R2	lambda	219	13	65	23.6555603919909	0.595653499155359	605.234507760412	no	yes
M12	C8	R2	kappa	219	13	65	23.9795226518385	0.577136222679617	605.55847002026	no	yes
M12	C8	R2	delta	219	13	65	16.1238379657533	0.933176595653519	597.702785334174	yes	no
M3	C0	R1	lambda	220	43	35	271.408275742099	0	392.83684717067	no	no
M3	C0	R1	kappa	220	43	35	225.081452197496	2.14273043752655e-14	346.510023626067	no	no
M3	C0	R1	delta	220	43	35	213.209585065442	8.59867732572184e-13	334.638156494014	yes	no
M3	C1	R1	lambda	220	42	36	195.754571686628	6.55442367047954e-11	323.254571686628	no	no
M3	C1	R1	kappa	220	42	36	175.976411323727	1.77491207287162e-08	303.476411323727	no	no
M3	C1	R1	delta	220	42	36	179.372610972575	7.00546587406592e-09	306.872610972575	yes	no
M3	C2	R1	lambda	220	41	37	197.6103294859	1.54749546510402e-11	331.440116719942	no	no
M3	C2	R1	kappa	220	41	37	174.683661527322	1.1587378723199e-08	308.513448761365	no	no
M3	C2	R1	delta	220	41	37	174.793366463263	1.12422935405476e-08	308.623153697306	yes	no
M3	C3	R1	lambda	220	41	37	198.980884942771	1.02367003762538e-11	332.810672176814	no	no
M3	C3	R1	kappa	220	41	37	182.260825302022	1.38754518985706e-09	316.090612536064	no	no
M3	C3	R1	delta	220	41	37	179.697677456462	2.86655466030794e-09	313.527464690505	yes	no
M3	C4	R1	lambda	220	40	38	200.432263248615	2.59092747256773e-12	340.867045857311	no	no
M3	C4	R1	kappa	220	40	38	178.862832459328	1.59054935888747e-09	319.297615068023	no	no
M3	C4	R1	delta	220	40	38	175.147147487343	4.56624638101033e-09	315.581930096039	yes	no
M3	C5	R1	lambda	220	37	41	118.951488756229	0.00071793922320329	281.044512012043	no	no
M3	C5	R1	kappa	220	37	41	106.821170698104	0.00752084622331362	268.914193953918	no	no
M3	C5	R1	delta	220	37	41	110.655485845384	0.00372478218702488	272.748509101198	yes	no
M3	C6	R1	lambda	220	31	47	104.529732757213	0.000593141705971356	320.475678703159	no	no
M3	C6	R1	kappa	220	31	47	91.1200975862249	0.00942270779294874	307.066043532171	no	no
M3	C6	R1	delta	220	31	47	95.6732432264909	0.00389635930991128	311.619189172437	yes	no
M3	C7	R1	lambda	220	31	47	108.512386351151	0.000238561769524415	324.458332297097	no	no
M3	C7	R1	kappa	220	31	47	98.9350477627215	0.00199565733499496	314.880993708667	no	no
M3	C7	R1	delta	220	31	47	99.198357691517	0.00188833445442183	315.144303637463	yes	no
M3	C8	R1	lambda	220	25	53	91.3560904047846	0.000321854517603803	382.001251695107	no	no
M3	C8	R1	kappa	220	25	53	78.0993762901298	0.00670539682747684	368.744537580452	no	no
M3	C8	R1	delta	220	25	53	82.2692776060473	0.00272975925754848	372.91443889637	yes	no
M3	C0	R2	lambda	220	33	45	157.499436551275	1.90451965309535e-09	353.653282705121	no	no
M3	C0	R2	kappa	220	33	45	131.552363946047	2.95369780889398e-06	327.706210099893	no	no
M3	C0	R2	delta	220	33	45	121.672796927435	3.64612523217067e-05	317.826643081281	yes	no
M3	C1	R2	lambda	220	32	46	110.869575225044	0.000253503044401415	316.659048909254	no	no
M3	C1	R2	kappa	220	32	46	104.276767982562	0.0010991269550884	310.066241666772	no	no
M3	C1	R2	delta	220	32	46	103.749917724939	0.00123017974802697	309.539391409149	yes	no
M3	C2	R2	lambda	220	31	47	112.483276242462	9.27855822747681e-05	328.429222188408	no	no
M3	C2	R2	kappa	220	31	47	104.199751667557	0.000638544336084013	320.145697613503	no	no
M3	C2	R2	delta	220	31	47	101.117403087209	0.00125517038219469	317.063349033155	yes	no
M3	C3	R2	lambda	220	31	47	111.73747081828	0.000111086410923722	327.683416764226	no	no
M3	C3	R2	kappa	220	31	47	108.441561875003	0.000242535962636015	324.387507820949	no	no
M3	C3	R2	delta	220	31	47	102.920931239549	0.00084766964308336	318.866877185495	yes	no
M3	C4	R2	lambda	220	30	48	111.214359532235	6.56378046111072e-05	337.881026198902	no	no
M3	C4	R2	kappa	220	30	48	106.78505082643	0.000192579855409436	333.451717493097	no	no
M3	C4	R2	delta	220	30	48	100.300970390219	0.000857578629137823	326.967637056885	yes	no
M3	C5	R2	lambda	220	27	51	64.8557347870139	0.148010542802693	327.583007514287	no	yes
M3	C5	R2	kappa	220	27	51	58.6752013655279	0.308092551937022	321.402474092801	no	yes
M3	C5	R2	delta	220	27	51	51.6935074202811	0.563853571131462	314.420780147554	yes	no
M3	C6	R2	lambda	220	21	57	50.4301966409063	0.174564398878544	409.319085529795	no	yes
M3	C6	R2	kappa	220	21	57	46.9738848081786	0.275997960196892	405.862773697068	no	yes
M3	C6	R2	delta	220	21	57	41.2317232526338	0.504552155907153	400.120612141523	yes	no
M3	C7	R2	lambda	220	21	57	51.7630838850669	0.14369530865985	410.651972773956	no	yes
M3	C7	R2	kappa	220	21	57	46.4450132352791	0.29423029609941	405.333902124168	no	yes
M3	C7	R2	delta	220	21	57	37.5544848585662	0.666336408585777	396.443373747455	yes	no
M3	C8	R2	lambda	220	15	63	30.7407171832794	0.428232496344305	540.740717183279	no	yes
M3	C8	R2	kappa	220	15	63	30.3130665872747	0.449706480962476	540.313066587275	no	yes
M3	C8	R2	delta	220	15	63	24.0924566461314	0.767825371133937	534.092456646131	yes	no
M8	C0	R1	lambda	220	42	36	268.952298434806	0	396.452298434806	no	no
M8	C0	R1	kappa	220	42	36	221.32431758892	2.60902410786912e-14	348.82431758892	no	no
M8	C0	R1	delta	220	42	36	211.593667786667	5.50670620214078e-13	339.093667786667	yes	no
M8	C1	R1	lambda	220	41	37	193.298594379333	5.60997914789141e-11	327.128381613375	no	no
M8	C1	R1	kappa	220	41	37	172.219276715143	2.276225752329e-08	306.049063949186	no	no
M8	C1	R1	delta	220	41	37	177.7566936938	4.94031404674189e-09	311.586480927842	yes	no
M8	C2	R1	lambda	220	40	38	195.154352178609	1.30235822126679e-11	335.589134787304	no	no
M8	C2	R1	kappa	220	40	38	170.926526918738	1.48257774945648e-08	311.361309527434	no	no
M8	C2	R1	delta	220	40	38	173.177449184488	7.93299281820481e-09	313.612231793184	yes	no
M8	C3	R1	lambda	220	40	38	196.524907635478	8.58513260482141e-12	336.959690244174	no	no
M8	C3	R1	kappa	220	40	38	178.503690693444	1.76248160510539e-09	318.93847330214	no	no
M8	C3	R1	delta	220	40	38	178.081760177687	1.98798066897155e-09	318.516542786383	yes	no
M8	C4	R1	lambda	220	39	39	197.976285941322	2.13684625549604e-12	345.309619274655	no	no
M8	C4	R1	kappa	220	39	39	175.105697850751	2.01827743406824e-09	322.439031184084	no	no
M8	C4	R1	delta	220	39	39	173.531230208569	3.16702319924644e-09	320.864563541902	yes	no
M8	C5	R1	lambda	220	36	42	116.495511448933	0.000707304448201551	286.495511448933	no	no
M8	C5	R1	kappa	220	36	42	103.06403608952	0.00957344675251581	273.06403608952	no	no
M8	C5	R1	delta	220	36	42	109.039568566609	0.00317958865476065	279.039568566609	yes	no
M8	C6	R1	lambda	220	30	48	102.073755449922	0.000575904034070152	328.740422116589	no	no
M8	C6	R1	kappa	220	30	48	87.3629629776408	0.0120925784794117	314.029629644308	no	no
M8	C6	R1	delta	220	30	48	94.057325947716	0.00326438546195673	320.723992614383	yes	no
M8	C7	R1	lambda	220	30	48	106.056409043858	0.00022891615925813	332.723075710525	no	no
M8	C7	R1	kappa	220	30	48	95.1779131541442	0.00258827570236109	321.844579820811	no	no
M8	C7	R1	delta	220	30	48	97.5824404127421	0.00155466783494207	324.249107079409	yes	no
M8	C8	R1	lambda	220	24	54	88.9001130974915	0.000303663972370249	394.900113097491	no	no
M8	C8	R1	kappa	220	24	54	74.3422416815525	0.00872729222765889	380.342241681552	no	no
M8	C8	R1	delta	220	24	54	80.6533603272724	0.00220269955000008	386.653360327272	yes	no
M8	C0	R2	lambda	220	32	46	155.043459243982	1.60629842760329e-09	360.832932928193	no	no
M8	C0	R2	kappa	220	32	46	127.795229337471	3.8181417449934e-06	333.584703021681	no	no
M8	C0	R2	delta	220	32	46	120.05687964866	2.79006837463625e-05	325.84635333287	yes	no
M8	C1	R2	lambda	220	31	47	108.413597917749	0.000244122507925493	324.359543863695	no	no
M8	C1	R2	kappa	220	31	47	100.519633373978	0.00142693592824872	316.465579319924	no	no
M8	C1	R2	delta	220	31	47	102.134000446164	0.00100705442096982	318.07994639211	yes	no
M8	C2	R2	lambda	220	30	48	110.027298935171	8.79569524043777e-05	336.693965601837	no	no
M8	C2	R2	kappa	220	30	48	100.442617058973	0.000830967481431966	327.10928372564	no	no
M8	C2	R2	delta	220	30	48	99.5014858084343	0.00102358480942821	326.168152475101	yes	no
M8	C3	R2	lambda	220	30	48	109.281493510987	0.000105549412269146	335.948160177653	no	no
M8	C3	R2	kappa	220	30	48	104.684427266426	0.000315909670081105	331.351093933092	no	no
M8	C3	R2	delta	220	30	48	101.305013960774	0.000685105539947939	327.971680627441	yes	no
M8	C4	R2	lambda	220	29	49	108.758382224942	6.17279356168732e-05	346.758382224942	no	no
M8	C4	R2	kappa	220	29	49	103.027916217853	0.000250956847999473	341.027916217853	no	no
M8	C4	R2	delta	220	29	49	98.6850531114438	0.000690035437498904	336.685053111444	yes	no
M8	C5	R2	lambda	220	26	52	62.3997574797186	0.153111948200965	338.649757479719	no	yes
M8	C5	R2	kappa	220	26	52	54.918066756944	0.364638117746625	331.168066756944	no	yes
M8	C5	R2	delta	220	26	52	50.0775901415061	0.549836352426449	326.327590141506	yes	no
M8	C6	R2	lambda	220	20	58	47.9742193336154	0.180931476948247	427.204988564385	no	yes
M8	C6	R2	kappa	220	20	58	43.2167501995946	0.335575190564701	422.447519430364	no	yes
M8	C6	R2	delta	220	20	58	39.6158059738589	0.487399438099182	418.846575204628	yes	no
M8	C7	R2	lambda	220	20	58	49.3071065777738	0.148569914024725	428.537875808543	no	yes
M8	C7	R2	kappa	220	20	58	42.6878786267018	0.356342902264688	421.918647857471	no	yes
M8	C7	R2	delta	220	20	58	35.9385675797913	0.65363742173601	415.169336810561	yes	no
M8	C8	R2	lambda	220	14	64	28.2847398759863	0.449437700353836	572.284739875986	no	yes
M8	C8	R2	kappa	220	14	64	26.5559319786974	0.542514957831228	570.555931978697	no	yes
M8	C8	R2	delta	220	14	64	22.4765393673565	0.758766737288799	566.476539367357	yes	no
M12	C0	R1	lambda	220	41	37	265.40854933435	0	399.238336568393	no	no
M12	C0	R1	kappa	220	41	37	218.981493673854	2.02060590481778e-14	352.811280907897	no	no
M12	C0	R1	delta	220	41	37	208.327034513639	5.83089132533132e-13	342.156821747682	yes	no
M12	C1	R1	lambda	220	40	38	189.754845278877	6.6047278757253e-11	330.189627887573	no	no
M12	C1	R1	kappa	220	40	38	169.876452800077	1.98045547739056e-08	310.311235408773	no	no
M12	C1	R1	delta	220	40	38	174.490060420772	5.49300738228453e-09	314.924843029468	yes	no
M12	C2	R1	lambda	220	39	39	191.610603078149	1.51821888394466e-11	338.943936411482	no	no
M12	C2	R1	kappa	220	39	39	168.583703003673	1.27942175742746e-08	315.917036337006	no	no
M12	C2	R1	delta	220	39	39	169.91081591146	8.82378292654806e-09	317.244149244794	yes	no
M12	C3	R1	lambda	220	39	39	192.981158535021	9.98678917341067e-12	340.314491868354	no	no
M12	C3	R1	kappa	220	39	39	176.160866778377	1.48982870484815e-09	323.494200111711	no	no
M12	C3	R1	delta	220	39	39	174.81512690466	2.19375573262681e-09	322.148460237993	yes	no
M12	C4	R1	lambda	220	38	40	194.432536840865	2.46003217796442e-12	348.977991386319	no	no
M12	C4	R1	kappa	220	38	40	172.762873935683	1.70044001102099e-09	327.308328481138	no	no
M12	C4	R1	delta	220	38	40	170.264596935541	3.4953113736691e-09	324.810051480995	yes	no
M12	C5	R1	lambda	220	35	43	112.951762348478	0.000875467962919041	291.244445275307	no	no
M12	C5	R1	kappa	220	35	43	100.721212174455	0.00948671464131368	279.013895101284	no	no
M12	C5	R1	delta	220	35	43	105.772935293581	0.00371757759949309	284.065618220411	yes	no
M12	C6	R1	lambda	220	29	49	98.530006349462	0.00071478686522608	336.530006349462	no	no
M12	C6	R1	kappa	220	29	49	85.0201390625754	0.0119273871238871	323.020139062575	no	no
M12	C6	R1	delta	220	29	49	90.7906926746882	0.00382486383481195	328.790692674688	yes	no
M12	C7	R1	lambda	220	29	49	102.512659943401	0.000283634898036067	340.512659943401	no	no
M12	C7	R1	kappa	220	29	49	92.835089239077	0.00249575253026568	330.835089239077	no	no
M12	C7	R1	delta	220	29	49	94.3158071397143	0.0018183984350929	332.315807139714	yes	no
M12	C8	R1	lambda	220	23	55	85.3563639970342	0.00037575909372678	407.770157100482	no	no
M12	C8	R1	kappa	220	23	55	71.9994177664853	0.00845743225805307	394.413210869933	no	no
M12	C8	R1	delta	220	23	55	77.3867270542446	0.00257617364906937	399.800520157693	yes	no
M12	C0	R2	lambda	220	31	47	151.499710143526	1.87609439095127e-09	367.445656089472	no	no
M12	C0	R2	kappa	220	31	47	125.452405422405	3.38739157346168e-06	341.398351368351	no	no
M12	C0	R2	delta	220	31	47	116.790246375632	3.2063646398961e-05	332.736192321578	yes	no
M12	C1	R2	lambda	220	30	48	104.869848817293	0.000302530972016823	331.53651548396	no	no
M12	C1	R2	kappa	220	30	48	98.1768094589122	0.00136731964469761	324.843476125579	no	no
M12	C1	R2	delta	220	30	48	98.8673671731361	0.00117643307259074	325.534033839803	yes	no
M12	C2	R2	lambda	220	29	49	106.483549834711	0.000108674044117296	344.483549834711	no	no
M12	C2	R2	kappa	220	29	49	98.0997931439079	0.000787959845758968	336.099793143908	no	no
M12	C2	R2	delta	220	29	49	96.2348525354065	0.00119556322233183	334.234852535406	yes	no
M12	C3	R2	lambda	220	29	49	105.737744410529	0.000130489662685918	343.737744410529	no	no
M12	C3	R2	kappa	220	29	49	102.341603351359	0.000295357018302078	340.341603351359	no	no
M12	C3	R2	delta	220	29	49	98.0383806877464	0.000798968056995086	336.038380687746	yes	no
M12	C4	R2	lambda	220	28	50	105.214633124485	7.61192681524303e-05	355.214633124485	no	no
M12	C4	R2	kappa	220	28	50	100.685092302786	0.000233028238033728	350.685092302786	no	no
M12	C4	R2	delta	220	28	50	95.418419838416	0.000804374004137687	345.418419838416	yes	no
M12	C5	R2	lambda	220	25	53	58.8560083792628	0.183016246830912	349.501169669585	no	yes
M12	C5	R2	kappa	220	25	53	52.5752428418784	0.374605268978637	343.220404132201	no	yes
M12	C5	R2	delta	220	25	53	46.8109568684783	0.602127897747319	337.456118158801	yes	no
M12	C6	R2	lambda	220	19	59	44.4304702331552	0.219098056354368	445.630470233155	no	yes
M12	C6	R2	kappa	220	19	59	40.8739262845292	0.34538965546603	442.073926284529	no	yes
M12	C6	R2	delta	220	19	59	36.349172700831	0.545908760555143	437.549172700831	yes	no
M12	C7	R2	lambda	220	19	59	45.7633574773165	0.181000503406604	446.963357477317	no	yes
M12	C7	R2	kappa	220	19	59	40.3450547116346	0.366989829836596	441.545054711635	no	yes
M12	C7	R2	delta	220	19	59	32.6719343067635	0.71390579143692	433.871934306763	yes	no
M12	C8	R2	lambda	220	13	65	24.740990775529	0.533671888151131	606.31993814395	no	yes
M12	C8	R2	kappa	220	13	65	24.2131080636302	0.563780798989948	605.792055432051	no	yes
M12	C8	R2	delta	220	13	65	19.2099060943287	0.827446137971144	600.78885346275	yes	no
M3	C0	R1	lambda	221	43	35	278.271932420893	0	399.700503849464	no	no
M3	C0	R1	kappa	221	43	35	231.007437931808	3.21964677141295e-15	352.436009360379	no	no
M3	C0	R1	delta	221	43	35	226.615790453164	1.32116539930394e-14	348.044361881735	yes	no
M3	C1	R1	lambda	221	42	36	198.634997232267	2.79821721349549e-11	326.134997232267	no	no
M3	C1	R1	kappa	221	42	36	176.972019267991	1.35350383123622e-08	304.472019267991	no	no
M3	C1	R1	delta	221	42	36	188.440969468801	5.473759223662e-10	315.940969468801	yes	no
M3	C2	R1	lambda	221	41	37	202.272390229701	3.76654263334331e-12	336.102177463744	no	no
M3	C2	R1	kappa	221	41	37	177.869405634188	4.78718975571724e-09	311.69919286823	no	no
M3	C2	R1	delta	221	41	37	184.270886984593	7.81336995103743e-10	318.100674218635	yes	no
M3	C3	R1	lambda	221	41	37	202.281238193704	3.75632858151675e-12	336.111025427746	no	no
M3	C3	R1	kappa	221	41	37	184.714593643046	6.87885970407365e-10	318.544380877089	no	no
M3	C3	R1	delta	221	41	37	186.362028626309	4.27838320327112e-10	320.191815860352	yes	no
M3	C4	R1	lambda	221	40	38	203.830678150948	9.03499497439952e-13	344.265460759643	no	no
M3	C4	R1	kappa	221	40	38	181.826295102386	6.78046285784717e-10	322.261077711082	no	no
M3	C4	R1	delta	221	40	38	182.472964878157	5.62189628183773e-10	322.907747486852	yes	no
M3	C5	R1	lambda	221	37	41	123.484748507531	0.000273002488557439	285.577771763345	no	no
M3	C5	R1	kappa	221	37	41	110.57585473045	0.00378101022755739	272.668877986264	no	no
M3	C5	R1	delta	221	37	41	115.715087905623	0.00139173773772228	277.808111161437	yes	no
M3	C6	R1	lambda	221	31	47	109.195282984598	0.000203310835478865	325.141228930544	no	no
M3	C6	R1	kappa	221	31	47	96.4120050326538	0.00335714712625435	312.3579509786	no	no
M3	C6	R1	delta	221	31	47	102.558220437141	0.000917909625640867	318.504166383087	yes	no
M3	C7	R1	lambda	221	31	47	112.825032025059	8.54046038581968e-05	328.770977971005	no	no
M3	C7	R1	kappa	221	31	47	102.607055333446	0.000908141276848795	318.553001279392	no	no
M3	C7	R1	delta	221	31	47	97.9982365025284	0.00242572112581607	313.944182448474	yes	no
M3	C8	R1	lambda	221	25	53	94.288718906277	0.000153999983306674	384.9338801966	no	no
M3	C8	R1	kappa	221	25	53	81.2919292831151	0.00338657536974762	371.937090573438	no	no
M3	C8	R1	delta	221	25	53	83.1744969060212	0.00222977087492182	373.819658196344	yes	no
M3	C0	R2	lambda	221	33	45	166.433258919701	1.23555055075997e-10	362.587105073547	no	no
M3	C0	R2	kappa	221	33	45	140.05367197817	2.96802029509102e-07	336.207518132016	no	no
M3	C0	R2	delta	221	33	45	136.827867740641	7.19565209972295e-07	332.981713894487	yes	no
M3	C1	R2	lambda	221	32	46	110.178357488705	0.00029707467315121	315.967831172916	no	no
M3	C1	R2	kappa	221	32	46	105.977998547429	0.000760356504886595	311.767472231639	no	no
M3	C1	R2	delta	221	32	46	117.051761116993	5.85531610272083e-05	322.841234801204	yes	no
M3	C2	R2	lambda	221	31	47	113.488670899754	7.26551866196967e-05	329.4346168457	no	no
M3	C2	R2	kappa	221	31	47	107.270666555184	0.000318179151338804	323.21661250113	no	no
M3	C2	R2	delta	221	31	47	114.266741863406	6.00384115280184e-05	330.212687809352	yes	no
M3	C3	R2	lambda	221	31	47	111.655280955621	0.000113303826958178	327.601226901567	no	no
M3	C3	R2	kappa	221	31	47	110.733461669164	0.000141278576398562	326.67940761511	no	no
M3	C3	R2	delta	221	31	47	114.318261190695	5.92822516641833e-05	330.264207136641	yes	no
M3	C4	R2	lambda	221	30	48	111.31014372431	6.40973078059881e-05	337.976810390976	no	no
M3	C4	R2	kappa	221	30	48	109.339304012989	0.000104072677106548	336.005970679656	no	no
M3	C4	R2	delta	221	30	48	111.841703586256	5.61624982218234e-05	338.508370252922	yes	no
M3	C5	R2	lambda	221	27	51	68.3814363419842	0.0901164887691187	331.108709069257	no	yes
M3	C5	R2	kappa	221	27	51	64.5323776410007	0.154475983287077	327.259650368273	no	yes
M3	C5	R2	delta	221	27	51	58.3668397046559	0.318047861425938	321.094112431929	yes	no
M3	C6	R2	lambda	221	21	57	54.2315523885548	0.0977334070222554	413.120441277444	no	yes
M3	C6	R2	kappa	221	21	57	53.3158236406497	0.113176868328132	412.204712529539	no	yes
M3	C6	R2	delta	221	21	57	47.6421877820338	0.253964448448479	406.531076670923	yes	no
M3	C7	R2	lambda	221	21	57	55.880307030922	0.0742460414966351	414.769195919811	no	yes
M3	C7	R2	kappa	221	21	57	51.0303460491163	0.160112252793698	409.919234938005	no	yes
M3	C7	R2	delta	221	21	57	37.8615499121398	0.653155799482044	396.750438801029	yes	no
M3	C8	R2	lambda	221	15	63	33.4523586659523	0.303251171298266	543.452358665952	no	yes
M3	C8	R2	kappa	221	15	63	34.16916469803	0.274120272781136	544.16916469803	no	yes
M3	C8	R2	delta	221	15	63	24.9269850201949	0.728572454141129	534.926985020195	yes	no
M8	C0	R1	lambda	221	42	36	275.815955098224	0	403.315955098224	no	no
M8	C0	R1	kappa	221	42	36	227.452077011754	3.66373598126302e-15	354.952077011754	no	no
M8	C0	R1	delta	221	42	36	227.990242870619	3.10862446895044e-15	355.490242870619	yes	no
M8	C1	R1	lambda	221	41	37	196.179019909597	2.37793118529339e-11	330.008807143639	no	no
M8	C1	R1	kappa	221	41	37	173.416658347941	1.64118284518011e-08	307.246445581984	no	no
M8	C1	R1	delta	221	41	37	189.815421886255	1.56597512734891e-10	323.645209120298	yes	no
M8	C2	R1	lambda	221	40	38	199.816412907023	3.13249426397988e-12	340.251195515719	no	no
M8	C2	R1	kappa	221	40	38	174.314044714136	5.77123238088006e-09	314.748827322832	no	no
M8	C2	R1	delta	221	40	38	185.645339402047	2.22721396880843e-10	326.080122010743	yes	no
M8	C3	R1	lambda	221	40	38	199.82526087103	3.12394554669027e-12	340.260043479726	no	no
M8	C3	R1	kappa	221	40	38	181.159232723006	8.22220180829447e-10	321.594015331701	no	no
M8	C3	R1	delta	221	40	38	187.736481043763	1.20255028157601e-10	328.171263652459	yes	no
M8	C4	R1	lambda	221	39	39	201.374700828274	7.38520355980654e-13	348.708034161608	no	no
M8	C4	R1	kappa	221	39	39	178.270934182345	8.08720201916913e-10	325.604267515679	no	no
M8	C4	R1	delta	221	39	39	183.847417295611	1.57070023654171e-10	331.180750628944	yes	no
M8	C5	R1	lambda	221	36	42	121.028771184861	0.000266173891725674	291.028771184861	no	no
M8	C5	R1	kappa	221	36	42	107.0204938104	0.00466393442045177	277.0204938104	no	no
M8	C5	R1	delta	221	36	42	117.089540323077	0.000623919644555104	287.089540323077	yes	no
M8	C6	R1	lambda	221	30	48	106.73930566192	0.000194688004361621	333.405972328587	no	no
M8	C6	R1	kappa	221	30	48	92.856644112602	0.00416940005870858	319.523310779269	no	no
M8	C6	R1	delta	221	30	48	103.932672854595	0.000376176353390489	330.599339521262	yes	no
M8	C7	R1	lambda	221	30	48	110.369054702385	8.08739322782914e-05	337.035721369052	no	no
M8	C7	R1	kappa	221	30	48	99.0516944134055	0.0011299111707469	325.718361080072	no	no
M8	C7	R1	delta	221	30	48	99.3726889199829	0.00105302177988964	326.03935558665	yes	no
M8	C8	R1	lambda	221	24	54	91.8327415836036	0.000143605989405771	397.832741583604	no	no
M8	C8	R1	kappa	221	24	54	77.7365683630744	0.00423008186388485	383.736568363074	no	no
M8	C8	R1	delta	221	24	54	84.5489493234757	0.000884830719006469	390.548949323476	yes	no
M8	C0	R2	lambda	221	32	46	163.977281597032	1.01286312670368e-10	369.766755281243	no	no
M8	C0	R2	kappa	221	32	46	136.498311058116	3.59699083185561e-07	342.287784742326	no	no
M8	C0	R2	delta	221	32	46	138.202320158096	2.23295147039337e-07	343.991793842306	yes	no
M8	C1	R2	lambda	221	31	47	107.722380166036	0.000286650678311018	323.668326111982	no	no
M8	C1	R2	kappa	221	31	47	102.422637627379	0.000945554427275841	318.368583573325	no	no
M8	C1	R2	delta	221	31	47	118.426213534448	2.12041686330489e-05	334.372159480394	yes	no
M8	C2	R2	lambda	221	30	48	111.032693577076	6.86582767007726e-05	337.699360243743	no	no
M8	C2	R2	kappa	221	30	48	103.715305635132	0.000395555539372316	330.381972301799	no	no
M8	C2	R2	delta	221	30	48	115.64119428086	2.14681841287367e-05	342.307860947527	yes	no
M8	C3	R2	lambda	221	30	48	109.199303632947	0.000107683685055981	335.865970299614	no	no
M8	C3	R2	kappa	221	30	48	107.178100749124	0.000175347083214983	333.84476741579	no	no
M8	C3	R2	delta	221	30	48	115.692713608149	2.1185797506762e-05	342.359380274816	yes	no
M8	C4	R2	lambda	221	29	49	108.854166401636	6.02602923620577e-05	346.854166401636	no	no
M8	C4	R2	kappa	221	29	49	105.783943092948	0.000129023970048214	343.783943092948	no	no
M8	C4	R2	delta	221	29	49	113.21615600371	1.97355855380277e-05	351.21615600371	yes	no
M8	C5	R2	lambda	221	26	52	65.9254590193144	0.0927867236472525	342.175459019314	no	yes
M8	C5	R2	kappa	221	26	52	60.9770167209512	0.184402298405231	337.227016720951	no	yes
M8	C5	R2	delta	221	26	52	59.7412921221104	0.215040601932818	335.99129212211	yes	no
M8	C6	R2	lambda	221	20	58	51.7755750658765	0.100488048708663	431.006344296646	no	yes
M8	C6	R2	kappa	221	20	58	49.7604627205979	0.138621115670857	428.991231951367	no	yes
M8	C6	R2	delta	221	20	58	49.0166401994883	0.155222398917641	428.247409430258	yes	no
M8	C7	R2	lambda	221	20	58	53.4243297082485	0.0760054725755261	432.655098939018	no	yes
M8	C7	R2	kappa	221	20	58	47.4749851290755	0.194280740740894	426.705754359845	no	yes
M8	C7	R2	delta	221	20	58	39.2360023295943	0.504478295220703	418.466771560363	yes	no
M8	C8	R2	lambda	221	14	64	30.9963813432789	0.317241237737602	574.996381343279	no	yes
M8	C8	R2	kappa	221	14	64	30.6138037779893	0.334493694455915	574.613803777989	no	yes
M8	C8	R2	delta	221	14	64	26.3014374376494	0.556479370085701	570.301437437649	yes	no
M12	C0	R1	lambda	221	41	37	272.272206001628	0	406.101993235671	no	no
M12	C0	R1	kappa	221	41	37	225.423441000164	2.55351295663786e-15	359.253228234206	no	no
M12	C0	R1	delta	221	41	37	222.269983938749	6.99440505513849e-15	356.099771172791	yes	no
M12	C1	R1	lambda	221	40	38	192.635270813001	2.78795875274795e-11	333.070053421696	no	no
M12	C1	R1	kappa	221	40	38	171.388022336351	1.30485134919311e-08	311.822804945047	no	no
M12	C1	R1	delta	221	40	38	184.095162954386	3.5063663084145e-10	324.529945563081	yes	no
M12	C2	R1	lambda	221	39	39	196.272663810436	3.62510022000606e-12	343.605997143769	no	no
M12	C2	R1	kappa	221	39	39	172.285408702548	4.51403781021043e-09	319.618742035882	no	no
M12	C2	R1	delta	221	39	39	179.925080470178	4.99171481926908e-10	327.258413803511	yes	no
M12	C3	R1	lambda	221	39	39	196.281511774441	3.6152192350869e-12	343.614845107774	no	no
M12	C3	R1	kappa	221	39	39	179.130596711412	6.29597374235402e-10	326.463930044745	no	no
M12	C3	R1	delta	221	39	39	182.016222111894	2.70048983175286e-10	329.349555445227	yes	no
M12	C4	R1	lambda	221	38	40	197.830951731684	8.45434833252057e-13	352.376406277139	no	no
M12	C4	R1	kappa	221	38	40	176.242298170752	6.15797746128521e-10	330.787752716206	no	no
M12	C4	R1	delta	221	38	40	178.127158363741	3.53157836308071e-10	332.672612909196	yes	no
M12	C5	R1	lambda	221	35	43	117.485022088265	0.00032958068592881	295.777705015094	no	no
M12	C5	R1	kappa	221	35	43	104.99185779881	0.00431655555983834	283.284540725639	no	no
M12	C5	R1	delta	221	35	43	111.369281391208	0.00121742282715043	289.661964318037	yes	no
M12	C6	R1	lambda	221	29	49	103.195556565332	0.000241126004087433	341.195556565332	no	no
M12	C6	R1	kappa	221	29	49	90.8280081010143	0.00379558629421572	328.828008101014	no	no
M12	C6	R1	delta	221	29	49	98.2124139227256	0.000768145699589495	336.212413922726	yes	no
M12	C7	R1	lambda	221	29	49	106.825305605795	9.98936636833481e-05	344.825305605795	no	no
M12	C7	R1	kappa	221	29	49	97.023058401812	0.00100352623438094	335.023058401812	no	no
M12	C7	R1	delta	221	29	49	93.6524299881131	0.00209712790229155	331.652429988113	yes	no
M12	C8	R1	lambda	221	23	55	88.2889924870137	0.000176972859946112	410.702785590462	no	no
M12	C8	R1	kappa	221	23	55	75.7079323514809	0.00377035649880497	398.121725454929	no	no
M12	C8	R1	delta	221	23	55	78.828690391606	0.0018441147593089	401.242483495054	yes	no
M12	C0	R2	lambda	221	31	47	160.433532500436	1.16189613486029e-10	376.379478446382	no	no
M12	C0	R2	kappa	221	31	47	134.469675046526	2.83503672204866e-07	350.415620992472	no	no
M12	C0	R2	delta	221	31	47	132.482061226226	4.95431932479029e-07	348.428007172172	yes	no
M12	C1	R2	lambda	221	30	48	104.17863106944	0.000355341993724112	330.845297736106	no	no
M12	C1	R2	kappa	221	30	48	100.394001615789	0.000840011319591216	327.060668282456	no	no
M12	C1	R2	delta	221	30	48	112.705954602578	4.52459666268057e-05	339.372621269245	yes	no
M12	C2	R2	lambda	221	29	49	107.488944480489	8.47555727369054e-05	345.488944480489	no	no
M12	C2	R2	kappa	221	29	49	101.686669623544	0.000344670108920697	339.686669623544	no	no
M12	C2	R2	delta	221	29	49	109.920935348991	4.60326390480104e-05	347.920935348991	yes	no
M12	C3	R2	lambda	221	29	49	105.655554536357	0.000133136897313313	343.655554536357	no	no
M12	C3	R2	kappa	221	29	49	105.14946473753	0.000150612099189651	343.14946473753	no	no
M12	C3	R2	delta	221	29	49	109.97245467628	4.54349960908873e-05	347.97245467628	yes	no
M12	C4	R2	lambda	221	28	50	105.310417305046	7.43020552561591e-05	355.310417305046	no	no
M12	C4	R2	kappa	221	28	50	103.755307081355	0.000109717085465588	353.755307081355	no	no
M12	C4	R2	delta	221	28	50	107.49589707184	4.25797968787167e-05	357.49589707184	yes	no
M12	C5	R2	lambda	221	25	53	62.3817099227185	0.112365769986543	353.026871213041	no	yes
M12	C5	R2	kappa	221	25	53	58.9483807093612	0.180829527828523	349.593541999684	no	yes
M12	C5	R2	delta	221	25	53	54.0210331902407	0.323440754608674	344.666194480563	yes	no
M12	C6	R2	lambda	221	19	59	48.2318259692891	0.123577398439123	449.431825969289	no	yes
M12	C6	R2	kappa	221	19	59	47.7318267090101	0.133889669211092	448.93182670901	no	yes
M12	C6	R2	delta	221	19	59	43.2963812676186	0.255550722342706	444.496381267619	yes	no
M12	C7	R2	lambda	221	19	59	49.8805806116586	0.0939414557794153	451.080580611659	no	yes
M12	C7	R2	kappa	221	19	59	45.4463491174821	0.189598460435843	446.646349117482	no	yes
M12	C7	R2	delta	221	19	59	33.5157433977245	0.676807044048799	434.715743397725	yes	no
M12	C8	R2	lambda	221	13	65	27.452632246689	0.385906065551451	609.03157961511	no	yes
M12	C8	R2	kappa	221	13	65	28.5851677663958	0.330280358728448	610.164115134817	no	yes
M12	C8	R2	delta	221	13	65	20.5811785057797	0.763246075290124	602.160125874201	yes	no
M3	C0	R1	lambda	222	43	35	275.618592108809	0	397.04716353738	no	no
M3	C0	R1	kappa	222	43	35	225.584440322597	1.83186799063151e-14	347.013011751168	no	no
M3	C0	R1	delta	222	43	35	211.890873684965	1.28619337402824e-12	333.319445113537	yes	no
M3	C1	R1	lambda	222	42	36	198.214987813502	3.16963122415359e-11	325.714987813502	no	no
M3	C1	R1	kappa	222	42	36	174.673326142609	2.52599894334793e-08	302.173326142609	no	no
M3	C1	R1	delta	222	42	36	174.303355924981	2.79109896306196e-08	301.803355924981	yes	no
M3	C2	R1	lambda	222	41	37	200.136031092575	7.21578352624874e-12	333.965818326617	no	no
M3	C2	R1	kappa	222	41	37	174.190752942186	1.32708842803808e-08	308.020540176228	no	no
M3	C2	R1	delta	222	41	37	167.266121211195	8.63586394617144e-08	301.095908445238	yes	no
M3	C3	R1	lambda	222	41	37	199.942925953081	7.65087992959934e-12	333.772713187124	no	no
M3	C3	R1	kappa	222	41	37	181.57396750455	1.68660618804495e-09	315.403754738593	no	no
M3	C3	R1	delta	222	41	37	174.166359105448	1.33601737450917e-08	307.996146339491	yes	no
M3	C4	R1	lambda	222	40	38	200.7902444029	2.31992203225673e-12	341.225027011596	no	no
M3	C4	R1	kappa	222	40	38	177.266364002335	2.50728260375865e-09	317.70114661103	no	no
M3	C4	R1	delta	222	40	38	167.308176232719	3.99691554298087e-08	307.742958841415	yes	no
M3	C5	R1	lambda	222	37	41	120.961804736695	0.000470211856096747	283.054827992509	no	no
M3	C5	R1	kappa	222	37	41	107.549425693918	0.00660094102731712	269.642448949732	no	no
M3	C5	R1	delta	222	37	41	104.825036722156	0.010674795682644	266.91805997797	yes	no
M3	C6	R1	lambda	222	31	47	106.115129876074	0.000414624922637996	322.06107582202	no	no
M3	C6	R1	kappa	222	31	47	91.5866867192616	0.00863193847334554	307.532632665208	no	no
M3	C6	R1	delta	222	31	47	88.3753543347433	0.0155655659963366	304.321300280689	yes	no
M3	C7	R1	lambda	222	31	47	108.858833983637	0.000220003727820606	324.804779929583	no	no
M3	C7	R1	kappa	222	31	47	100.106795425677	0.00155825011913346	316.052741371623	no	no
M3	C7	R1	delta	222	31	47	89.7208101781647	0.0122065026554355	305.666756124111	yes	no
M3	C8	R1	lambda	222	25	53	90.1429461121887	0.000433827143961341	380.788107402511	no	no
M3	C8	R1	kappa	222	25	53	76.0709396101682	0.0101689290093202	366.716100900491	no	no
M3	C8	R1	delta	222	25	53	71.2874196672536	0.0256200100398923	361.932580957576	yes	no
M3	C0	R2	lambda	222	33	45	160.154096654998	8.53159320968189e-10	356.307942808844	no	no
M3	C0	R2	kappa	222	33	45	136.622697544748	7.60836676660936e-07	332.776543698594	no	no
M3	C0	R2	delta	222	33	45	130.083263595557	4.34036984042763e-06	326.237109749403	yes	no
M3	C1	R2	lambda	222	32	46	109.214144130733	0.00036996167195813	315.003617814943	no	no
M3	C1	R2	kappa	222	32	46	106.223896756865	0.000720491934838918	312.013370441076	no	no
M3	C1	R2	delta	222	32	46	109.661968348744	0.000334206857138808	315.451442032954	yes	no
M3	C2	R2	lambda	222	31	47	111.295990593623	0.000123507264194522	327.241936539569	no	no
M3	C2	R2	kappa	222	31	47	106.718391206264	0.000361241507324528	322.66433715221	no	no
M3	C2	R2	delta	222	31	47	104.373852748282	0.000614192938247382	320.319798694228	yes	no
M3	C3	R2	lambda	222	31	47	109.232778461684	0.000201527562624371	325.17872440763	no	no
M3	C3	R2	kappa	222	31	47	109.118161310675	0.000207026403544419	325.064107256621	no	no
M3	C3	R2	delta	222	31	47	107.901283493989	0.000275009246672564	323.847229439935	yes	no
M3	C4	R2	lambda	222	30	48	108.225499755079	0.000136353129872036	334.892166421746	no	no
M3	C4	R2	kappa	222	30	48	106.331023887625	0.000214510095990939	332.997690554291	no	no
M3	C4	R2	delta	222	30	48	103.119745812068	0.000453655854365076	329.786412478735	yes	no
M3	C5	R2	lambda	222	27	51	65.9525954109959	0.12758256922496	328.679868138269	no	yes
M3	C5	R2	kappa	222	27	51	61.6477322183242	0.221463237784179	324.375004945597	no	yes
M3	C5	R2	delta	222	27	51	52.6603503775611	0.526171849202786	315.387623104834	yes	no
M3	C6	R2	lambda	222	21	57	51.4568292436076	0.150394880963458	410.345718132496	no	yes
M3	C6	R2	kappa	222	21	57	49.1567820638106	0.208308243973498	408.045670952699	no	yes
M3	C6	R2	delta	222	21	57	40.3722587594794	0.54256247202414	399.261147648368	yes	no
M3	C7	R2	lambda	222	21	57	51.5382951842697	0.148590193464605	410.427184073159	no	yes
M3	C7	R2	kappa	222	21	57	47.9511123993892	0.244166551786041	406.840001288278	no	yes
M3	C7	R2	delta	222	21	57	35.0400447140076	0.767932606408493	393.928933602897	yes	no
M3	C8	R2	lambda	222	15	63	29.4445442683412	0.494344734591205	539.444544268341	no	yes
M3	C8	R2	kappa	222	15	63	28.9163249404429	0.52199560291434	538.916324940443	no	yes
M3	C8	R2	delta	222	15	63	20.7190321891697	0.896467476995577	530.71903218917	yes	no
M8	C0	R1	lambda	222	42	36	273.162614801866	0	400.662614801866	no	no
M8	C0	R1	kappa	222	42	36	222.254286562956	1.94289029309402e-14	349.754286562956	no	no
M8	C0	R1	delta	222	42	36	213.899150367331	2.69340105774063e-13	341.399150367331	yes	no
M8	C1	R1	lambda	222	41	37	195.759010506554	2.69636535321638e-11	329.588797740597	no	no
M8	C1	R1	kappa	222	41	37	171.343172382964	2.88838115647394e-08	305.172959617007	no	no
M8	C1	R1	delta	222	41	37	176.311632607346	7.38712491177296e-09	310.141419841389	yes	no
M8	C2	R1	lambda	222	40	38	197.680053785626	6.03372907193034e-12	338.114836394322	no	no
M8	C2	R1	kappa	222	40	38	170.860599182538	1.50983773261615e-08	311.295381791234	no	no
M8	C2	R1	delta	222	40	38	169.274397893561	2.33660989445994e-08	309.709180502256	yes	no
M8	C3	R1	lambda	222	40	38	197.486948646141	6.40076880387142e-12	337.921731254837	no	no
M8	C3	R1	kappa	222	40	38	178.243813744901	1.89819315821182e-09	318.678596353597	no	no
M8	C3	R1	delta	222	40	38	176.174635787814	3.41678796367262e-09	316.609418396509	yes	no
M8	C4	R1	lambda	222	39	39	198.33426709596	1.91158200379959e-12	345.667600429293	no	no
M8	C4	R1	kappa	222	39	39	173.936210242686	2.82126466633059e-09	321.269543576019	no	no
M8	C4	R1	delta	222	39	39	169.316452915085	1.04241362208768e-08	316.649786248418	yes	no
M8	C5	R1	lambda	222	36	42	118.505827429748	0.000461145946636154	288.505827429748	no	no
M8	C5	R1	kappa	222	36	42	104.219271934273	0.00779468482941215	274.219271934273	no	no
M8	C5	R1	delta	222	36	42	106.833313404521	0.00482994181267093	276.833313404521	yes	no
M8	C6	R1	lambda	222	30	48	103.659152569125	0.000400714645606426	330.325819235792	no	no
M8	C6	R1	kappa	222	30	48	88.2565329596142	0.0102341476805412	314.923199626281	no	no
M8	C6	R1	delta	222	30	48	90.3836310171088	0.00681058433623927	317.050297683776	yes	no
M8	C7	R1	lambda	222	30	48	106.402856676697	0.000210887713147145	333.069523343364	no	no
M8	C7	R1	kappa	222	30	48	96.7766416660287	0.00184750782694509	323.443308332695	no	no
M8	C7	R1	delta	222	30	48	91.7290868605301	0.00522658242988427	318.395753527197	yes	no
M8	C8	R1	lambda	222	24	54	87.6869688052483	0.000411264049764437	393.686968805248	no	no
M8	C8	R1	kappa	222	24	54	72.7407858505195	0.0121129324365856	378.74078585052	no	no
M8	C8	R1	delta	222	24	54	73.295696349619	0.0108235340207611	379.295696349619	yes	no
M8	C0	R2	lambda	222	32	46	157.698119348055	7.13504477722893e-10	363.487593032265	no	no
M8	C0	R2	kappa	222	32	46	133.292543785107	8.71218202025403e-07	339.082017469318	no	no
M8	C0	R2	delta	222	32	46	132.091540277923	1.20838700101711e-06	337.881013962133	yes	no
M8	C1	R2	lambda	222	31	47	106.758166823785	0.000357962734085837	322.704112769731	no	no
M8	C1	R2	kappa	222	31	47	102.89374299722	0.000852752847981031	318.839688943166	no	no
M8	C1	R2	delta	222	31	47	111.670245031109	0.00011289696193939	327.616190977055	yes	no
M8	C2	R2	lambda	222	30	48	108.840013286675	0.000117511358150302	335.506679953342	no	no
M8	C2	R2	kappa	222	30	48	103.388237446617	0.000426520818181175	330.054904113283	no	no
M8	C2	R2	delta	222	30	48	106.382129430648	0.00021192688064442	333.048796097314	yes	no
M8	C3	R2	lambda	222	30	48	106.776801154744	0.0001929584124859	333.44346782141	no	no
M8	C3	R2	kappa	222	30	48	105.788007551026	0.000243889477477111	332.454674217693	no	no
M8	C3	R2	delta	222	30	48	109.909560176354	9.05328332161393e-05	336.576226843021	yes	no
M8	C4	R2	lambda	222	29	49	105.769522448139	0.000129479768305019	343.769522448139	no	no
M8	C4	R2	kappa	222	29	49	103.000870127976	0.000252578451335195	341.000870127976	no	no
M8	C4	R2	delta	222	29	49	105.128022494433	0.000151399198954461	343.128022494433	yes	no
M8	C5	R2	lambda	222	26	52	63.4966181040485	0.131812212894586	339.746618104049	no	yes
M8	C5	R2	kappa	222	26	52	58.3175784586791	0.254358025033499	334.567578458679	no	yes
M8	C5	R2	delta	222	26	52	54.6686270599265	0.373540462400915	330.918627059927	yes	no
M8	C6	R2	lambda	222	20	58	49.0008519366594	0.155590294073289	428.231621167429	no	yes
M8	C6	R2	kappa	222	20	58	45.8266283041632	0.243211239920886	425.057397534932	no	yes
M8	C6	R2	delta	222	20	58	42.3805354418449	0.368695512163229	421.611304672614	yes	no
M8	C7	R2	lambda	222	20	58	49.0823178773294	0.153698984130424	428.313087108099	no	yes
M8	C7	R2	kappa	222	20	58	44.6209586397405	0.283688203404108	423.85172787051	no	yes
M8	C7	R2	delta	222	20	58	37.0483213963731	0.603880300203857	416.279090627142	yes	no
M8	C8	R2	lambda	222	14	64	26.9885669614008	0.518869715586638	570.988566961401	no	yes
M8	C8	R2	kappa	222	14	64	25.5861711807942	0.59578011278707	569.586171180794	no	yes
M8	C8	R2	delta	222	14	64	22.7273088715351	0.746562887915419	566.727308871535	yes	no
M12	C0	R1	lambda	222	41	37	269.618865703867	0	403.448652937909	no	no
M12	C0	R1	kappa	222	41	37	219.772313119634	1.57651669496772e-14	353.602100353677	no	no
M12	C0	R1	delta	222	41	37	208.130124945631	6.19948536950687e-13	341.959912179674	yes	no
M12	C1	R1	lambda	222	40	38	192.215261408555	3.163247441762e-11	332.650044017251	no	no
M12	C1	R1	kappa	222	40	38	168.861198939642	2.61674220070063e-08	309.295981548338	no	no
M12	C1	R1	delta	222	40	38	170.542607185647	1.64840096017471e-08	310.977389794342	yes	no
M12	C2	R1	lambda	222	39	39	194.136304687628	7.00628444150198e-12	341.469638020962	no	no
M12	C2	R1	kappa	222	39	39	168.378625739219	1.35475992646406e-08	315.711959072552	no	no
M12	C2	R1	delta	222	39	39	163.505372471861	5.19279438337961e-08	310.838705805194	yes	no
M12	C3	R1	lambda	222	39	39	193.943199548139	7.43471950670482e-12	341.276532881472	no	no
M12	C3	R1	kappa	222	39	39	175.76184030158	1.67132796491387e-09	323.095173634913	no	no
M12	C3	R1	delta	222	39	39	170.405610366114	7.67802699197517e-09	317.738943699447	yes	no
M12	C4	R1	lambda	222	38	40	194.790517997958	2.19935181178244e-12	349.335972543412	no	no
M12	C4	R1	kappa	222	38	40	171.454236799365	2.48244802492081e-09	325.999691344819	no	no
M12	C4	R1	delta	222	38	40	163.547427493385	2.33509676039745e-08	318.09288203884	yes	no
M12	C5	R1	lambda	222	35	43	114.962078331749	0.000570973255142548	293.254761258578	no	no
M12	C5	R1	kappa	222	35	43	101.737298490951	0.00790215282389506	280.02998141778	no	no
M12	C5	R1	delta	222	35	43	101.064287982822	0.00892193185965839	279.356970909651	yes	no
M12	C6	R1	lambda	222	29	49	100.115403471127	0.000497082757026202	338.115403471127	no	no
M12	C6	R1	kappa	222	29	49	85.7745595162947	0.0103406228420151	323.774559516295	no	no
M12	C6	R1	delta	222	29	49	84.6146055954094	0.01286885758241	322.614605595409	yes	no
M12	C7	R1	lambda	222	29	49	102.859107578695	0.000261243671193845	340.859107578695	no	no
M12	C7	R1	kappa	222	29	49	94.2946682227073	0.00182671517206912	332.294668222707	no	no
M12	C7	R1	delta	222	29	49	85.9600614388307	0.00998113457921779	323.960061438831	yes	no
M12	C8	R1	lambda	222	23	55	84.1432197072461	0.000509658581371197	406.557012810694	no	no
M12	C8	R1	kappa	222	23	55	70.2588124071981	0.0121518690966008	392.672605510646	no	no
M12	C8	R1	delta	222	23	55	67.5266709279196	0.0209778295261385	389.940464031368	yes	no
M12	C0	R2	lambda	222	31	47	154.154370250056	8.28998869550901e-10	370.100316196002	no	no
M12	C0	R2	kappa	222	31	47	130.810570341785	7.88379656890825e-07	346.756516287731	no	no
M12	C0	R2	delta	222	31	47	126.322514856223	2.68228418376371e-06	342.268460802169	yes	no
M12	C1	R2	lambda	222	30	48	103.214417725786	0.000443905152708535	329.881084392453	no	no
M12	C1	R2	kappa	222	30	48	100.411769553898	0.000836695211814509	327.078436220565	no	no
M12	C1	R2	delta	222	30	48	105.90121960941	0.00023746269612257	332.567886276077	yes	no
M12	C2	R2	lambda	222	29	49	105.296264188677	0.000145328099914188	343.296264188677	no	no
M12	C2	R2	kappa	222	29	49	100.906264003297	0.00041372944792073	338.906264003297	no	no
M12	C2	R2	delta	222	29	49	100.613104008948	0.000442937955582368	338.613104008948	yes	no
M12	C3	R2	lambda	222	29	49	103.233052056741	0.000238978247202426	341.233052056741	no	no
M12	C3	R2	kappa	222	29	49	103.306034107705	0.000234850273122755	341.306034107705	no	no
M12	C3	R2	delta	222	29	49	104.140534754655	0.000192255127178909	342.140534754655	yes	no
M12	C4	R2	lambda	222	28	50	102.225773350137	0.000160117794822612	352.225773350137	no	no
M12	C4	R2	kappa	222	28	50	100.518896684654	0.000242572773497818	350.518896684654	no	no
M12	C4	R2	delta	222	28	50	99.358997072734	0.000320410327513843	349.358997072734	yes	no
M12	C5	R2	lambda	222	25	53	59.9528690060495	0.158248192581071	350.598030296372	no	yes
M12	C5	R2	kappa	222	25	53	55.8356050153573	0.264872826338687	346.48076630568	no	yes
M12	C5	R2	delta	222	25	53	48.8996016382271	0.517549957578286	339.54476292855	yes	no
M12	C6	R2	lambda	222	19	59	45.4571028386612	0.189302088019693	446.657102838661	no	yes
M12	C6	R2	kappa	222	19	59	43.3446548608436	0.253923851181159	444.544654860844	no	yes
M12	C6	R2	delta	222	19	59	36.6115100201455	0.533651682358027	437.811510020145	yes	no
M12	C7	R2	lambda	222	19	59	45.5385687793272	0.187067645477135	446.738568779327	no	yes
M12	C7	R2	kappa	222	19	59	42.1389851964191	0.296513850185215	443.338985196419	no	yes
M12	C7	R2	delta	222	19	59	31.2792959746737	0.77155224669572	432.479295974674	yes	no
M12	C8	R2	lambda	222	13	65	23.4448178633986	0.607678418202606	605.02376523182	no	yes
M12	C8	R2	kappa	222	13	65	23.1041977374728	0.627045683988868	604.683145105894	no	yes
M12	C8	R2	delta	222	13	65	16.9582834498357	0.910337789342015	598.537230818257	yes	no
M3	C0	R1	lambda	223	43	35	276.28521763164	0	397.713789060211	no	no
M3	C0	R1	kappa	223	43	35	221.40730065639	6.80566714095221e-14	342.835872084962	no	no
M3	C0	R1	delta	223	43	35	228.007647195795	8.43769498715119e-15	349.436218624367	yes	no
M3	C1	R1	lambda	223	42	36	198.841217194649	2.63195021332763e-11	326.341217194649	no	no
M3	C1	R1	kappa	223	42	36	177.116445637838	1.30118344987551e-08	304.616445637838	no	no
M3	C1	R1	delta	223	42	36	207.026173458603	2.23832063994678e-12	334.526173458603	yes	no
M3	C2	R1	lambda	223	41	37	201.314292003135	5.04418729008194e-12	335.144079237178	no	no
M3	C2	R1	kappa	223	41	37	175.193561882415	1.00670385361212e-08	309.023349116457	no	no
M3	C2	R1	delta	223	41	37	190.960547169257	1.11898268428945e-10	324.7903344033	yes	no
M3	C3	R1	lambda	223	41	37	199.570065853267	8.56570370189047e-12	333.399853087309	no	no
M3	C3	R1	kappa	223	41	37	179.693228893455	2.87014767508253e-09	313.523016127497	no	no
M3	C3	R1	delta	223	41	37	187.155035905262	3.40049988167834e-10	320.984823139305	yes	no
M3	C4	R1	lambda	223	40	38	201.048167925131	2.1422863483167e-12	341.482950533827	no	no
M3	C4	R1	kappa	223	40	38	175.565234760052	4.05863465058331e-09	316.000017368748	no	no
M3	C4	R1	delta	223	40	38	175.098968310237	4.62861682315463e-09	315.533750918932	yes	no
M3	C5	R1	lambda	223	37	41	126.926935271221	0.000127219611112728	289.019958527035	no	no
M3	C5	R1	kappa	223	37	41	115.881448892636	0.00134598438513367	277.97447214845	no	no
M3	C5	R1	delta	223	37	41	156.300474701432	7.8489338917187e-08	318.393497957246	yes	no
M3	C6	R1	lambda	223	31	47	110.812930638663	0.000138626658668373	326.758876584609	no	no
M3	C6	R1	kappa	223	31	47	98.3459497672111	0.00225685227186323	314.291895713157	no	no
M3	C6	R1	delta	223	31	47	123.519240451643	5.66205942986731e-06	339.465186397589	yes	no
M3	C7	R1	lambda	223	31	47	113.769370303838	6.78337415920272e-05	329.715316249784	no	no
M3	C7	R1	kappa	223	31	47	102.028382839759	0.00103049008107592	317.974328785705	no	no
M3	C7	R1	delta	223	31	47	107.081993645765	0.000332306843004337	323.027939591711	yes	no
M3	C8	R1	lambda	223	25	53	93.9962216116778	0.000165907783994723	384.641382902	no	no
M3	C8	R1	kappa	223	25	53	79.3927088765605	0.00510475552349843	370.037870166883	no	no
M3	C8	R1	delta	223	25	53	78.9289290564445	0.00563281810775418	369.574090346767	yes	no
M3	C0	R2	lambda	223	33	45	161.410796210655	5.81645731578817e-10	357.564642364502	no	no
M3	C0	R2	kappa	223	33	45	133.59342373498	1.71974233764693e-06	329.747269888826	no	no
M3	C0	R2	delta	223	33	45	142.360887541515	1.5600257008419e-07	338.514733695361	yes	no
M3	C1	R2	lambda	223	32	46	113.830258846499	0.000126962164303746	319.61973253071	no	no
M3	C1	R2	kappa	223	32	46	110.630619140455	0.000267824048162391	316.420092824666	no	no
M3	C1	R2	delta	223	32	46	131.097514040067	1.58130881822149e-06	336.886987724277	yes	no
M3	C2	R2	lambda	223	31	47	115.826209393019	4.08085240619638e-05	331.772155338965	no	no
M3	C2	R2	kappa	223	31	47	109.621729345615	0.000183892527278684	325.567675291561	no	no
M3	C2	R2	delta	223	31	47	122.021806331256	8.39020730603046e-06	337.967752277201	yes	no
M3	C3	R2	lambda	223	31	47	112.28412439874	9.73661682538429e-05	328.230070344686	no	no
M3	C3	R2	kappa	223	31	47	109.040276320293	0.000210844775826446	324.986222266239	no	no
M3	C3	R2	delta	223	31	47	115.349323698723	4.5947121527834e-05	331.295269644669	yes	no
M3	C4	R2	lambda	223	30	48	111.856496389619	5.59558503817614e-05	338.523163056286	no	no
M3	C4	R2	kappa	223	30	48	106.440368718155	0.000209019446211878	333.107035384822	no	no
M3	C4	R2	delta	223	30	48	107.944002755445	0.00014592443942063	334.610669422112	yes	no
M3	C5	R2	lambda	223	27	51	71.2101092048012	0.0582506545213213	333.937381932074	no	yes
M3	C5	R2	kappa	223	27	51	68.1518645292482	0.0932282519043387	330.879137256521	no	yes
M3	C5	R2	delta	223	27	51	86.8002562119023	0.00307917909886135	349.527528939175	yes	no
M3	C6	R2	lambda	223	21	57	56.211523598178	0.0701435375101871	415.100412487067	no	yes
M3	C6	R2	kappa	223	21	57	54.6996282904513	0.0905223891578593	413.58851717934	no	yes
M3	C6	R2	delta	223	21	57	67.5621402164674	0.00743893611298196	426.451029105356	yes	no
M3	C7	R2	lambda	223	21	57	56.1682251771727	0.0706688322528078	415.057114066062	no	yes
M3	C7	R2	kappa	223	21	57	48.4178015017321	0.229835267876161	407.306690390621	no	yes
M3	C7	R2	delta	223	21	57	44.9856403090598	0.347991984864652	403.874529197949	yes	no
M3	C8	R2	lambda	223	15	63	33.90523145511	0.284637471113757	543.90523145511	no	yes
M3	C8	R2	kappa	223	15	63	30.5795389428683	0.436281002745768	540.579538942868	no	yes
M3	C8	R2	delta	223	15	63	26.8997830980781	0.628528669987767	536.899783098078	yes	no
M8	C0	R1	lambda	223	42	36	273.829240310089	0	401.329240310089	no	no
M8	C0	R1	kappa	223	42	36	217.711582854382	8.1823436914874e-14	345.211582854382	no	no
M8	C0	R1	delta	223	42	36	226.313925616024	5.32907051820075e-15	353.813925616024	yes	no
M8	C1	R1	lambda	223	41	37	196.385239873107	2.23548957123398e-11	330.21502710715	no	no
M8	C1	R1	kappa	223	41	37	173.420727835831	1.63935428565409e-08	307.250515069874	no	no
M8	C1	R1	delta	223	41	37	205.332451878831	1.47326595367758e-12	339.162239112874	yes	no
M8	C2	R1	lambda	223	40	38	198.858314681593	4.20530277267517e-12	339.293097290289	no	no
M8	C2	R1	kappa	223	40	38	171.497844080413	1.26574715153538e-08	311.932626689108	no	no
M8	C2	R1	delta	223	40	38	189.266825589486	7.63746843546187e-11	329.701608198182	yes	no
M8	C3	R1	lambda	223	40	38	197.114088531709	7.17292891749821e-12	337.548871140405	no	no
M8	C3	R1	kappa	223	40	38	175.997511091467	3.59225993395995e-09	316.432293700163	no	no
M8	C3	R1	delta	223	40	38	185.461314325491	2.350817318586e-10	325.896096934187	yes	no
M8	C4	R1	lambda	223	39	39	198.592190603573	1.76403336382691e-12	345.925523936907	no	no
M8	C4	R1	kappa	223	39	39	171.869516958065	5.07883868294812e-09	319.202850291398	no	no
M8	C4	R1	delta	223	39	39	173.405246730465	3.2828623153236e-09	320.738580063799	yes	no
M8	C5	R1	lambda	223	36	42	124.470957949679	0.000123017906973555	294.470957949679	no	no
M8	C5	R1	kappa	223	36	42	112.18573109063	0.0017143579796064	282.18573109063	no	no
M8	C5	R1	delta	223	36	42	154.606753121661	5.67959130837181e-08	324.606753121661	yes	no
M8	C6	R1	lambda	223	30	48	108.356953317121	0.000132093090613905	335.023619983788	no	no
M8	C6	R1	kappa	223	30	48	94.6502319652094	0.00288844472908101	321.316898631876	no	no
M8	C6	R1	delta	223	30	48	121.825518871871	4.22336646022092e-06	348.492185538538	yes	no
M8	C7	R1	lambda	223	30	48	111.313392982281	6.40456669402933e-05	337.980059648948	no	no
M8	C7	R1	kappa	223	30	48	98.3326650377714	0.001321841038883	324.999331704438	no	no
M8	C7	R1	delta	223	30	48	105.388272065994	0.000267940807714528	332.05493873266	yes	no
M8	C8	R1	lambda	223	24	54	91.5402442901203	0.000154892344654933	397.54024429012	no	no
M8	C8	R1	kappa	223	24	54	75.696991074573	0.00656721720724096	381.696991074573	no	no
M8	C8	R1	delta	223	24	54	77.2352074766732	0.00471916173022591	383.235207476673	yes	no
M8	C0	R2	lambda	223	32	46	158.954818889105	4.84492002073011e-10	364.744292573315	no	no
M8	C0	R2	kappa	223	32	46	129.897705932972	2.18297925791422e-06	335.687179617183	no	no
M8	C0	R2	delta	223	32	46	140.667165961744	1.11169496164187e-07	346.456639645954	yes	no
M8	C1	R2	lambda	223	31	47	111.374281524957	0.00012121123791109	327.320227470903	no	no
M8	C1	R2	kappa	223	31	47	106.934901338449	0.000343734853978317	322.880847284395	no	no
M8	C1	R2	delta	223	31	47	129.403792460295	1.16145003092871e-06	345.349738406241	yes	no
M8	C2	R2	lambda	223	30	48	113.370232071477	3.82800924182414e-05	340.036898738143	no	no
M8	C2	R2	kappa	223	30	48	105.926011543613	0.000236077137581669	332.59267821028	no	no
M8	C2	R2	delta	223	30	48	120.328084751484	6.30235356247066e-06	346.994751418151	yes	no
M8	C3	R2	lambda	223	30	48	109.828147077182	9.23563373849134e-05	336.494813743849	no	no
M8	C3	R2	kappa	223	30	48	105.344558518305	0.000270704671252897	332.011225184972	no	no
M8	C3	R2	delta	223	30	48	113.655602118952	3.56172162120361e-05	340.322268785618	yes	no
M8	C4	R2	lambda	223	29	49	109.400519068062	5.25119548329123e-05	347.400519068062	no	no
M8	C4	R2	kappa	223	29	49	102.744650916167	0.000268446898153307	340.744650916167	no	no
M8	C4	R2	delta	223	29	49	106.250281175674	0.000115089094270826	344.250281175674	yes	no
M8	C5	R2	lambda	223	26	52	68.7541318832592	0.059681531475766	345.004131883259	no	yes
M8	C5	R2	kappa	223	26	52	64.4561467272422	0.115104139593036	340.706146727242	no	yes
M8	C5	R2	delta	223	26	52	85.106534632131	0.00256329070926054	361.356534632131	yes	no
M8	C6	R2	lambda	223	20	58	53.7555462766359	0.0717384883005791	432.986315507405	no	yes
M8	C6	R2	kappa	223	20	58	51.0039104884495	0.113957531298407	430.234679719219	no	yes
M8	C6	R2	delta	223	20	58	65.8684186366961	0.00614357160486034	445.099187867465	yes	no
M8	C7	R2	lambda	223	20	58	53.7122478556153	0.0722846597282664	432.943017086384	no	yes
M8	C7	R2	kappa	223	20	58	44.7220836997446	0.280144559738675	423.952852930514	no	yes
M8	C7	R2	delta	223	20	58	43.2919187292886	0.332675547643358	422.522687960058	yes	no
M8	C8	R2	lambda	223	14	64	31.4492541335525	0.297496974477157	575.449254133552	no	yes
M8	C8	R2	kappa	223	14	64	26.8838211408808	0.524580341969332	570.883821140881	no	yes
M8	C8	R2	delta	223	14	64	25.2060615183069	0.616597908175977	569.206061518307	yes	no
M12	C0	R1	lambda	223	41	37	270.285491212761	0	404.115278446803	no	no
M12	C0	R1	kappa	223	41	37	215.221149287661	6.70574706873595e-14	349.050936521704	no	no
M12	C0	R1	delta	223	41	37	221.783381937682	8.21565038222616e-15	355.613169171724	yes	no
M12	C1	R1	lambda	223	40	38	192.841490775779	2.62017074703635e-11	333.276273384474	no	no
M12	C1	R1	kappa	223	40	38	170.93029426911	1.48103471708794e-08	311.365076877806	no	no
M12	C1	R1	delta	223	40	38	200.801908200489	2.31159535957204e-12	341.236690809185	yes	no
M12	C2	R1	lambda	223	39	39	195.314565584265	4.87410112270936e-12	342.647898917598	no	no
M12	C2	R1	kappa	223	39	39	169.007410513687	1.13658304989883e-08	316.340743847021	no	no
M12	C2	R1	delta	223	39	39	184.736281911144	1.20583765195192e-10	332.069615244477	yes	no
M12	C3	R1	lambda	223	39	39	193.570339434389	8.33644264730538e-12	340.903672767723	no	no
M12	C3	R1	kappa	223	39	39	173.507077524742	3.188914576846e-09	320.840410858076	no	no
M12	C3	R1	delta	223	39	39	180.930770647149	3.71703556822922e-10	328.264103980482	yes	no
M12	C4	R1	lambda	223	38	40	195.048441506254	2.02871053289755e-12	349.593896051708	no	no
M12	C4	R1	kappa	223	38	40	169.379083391339	4.50420667430507e-09	323.924537936794	no	no
M12	C4	R1	delta	223	38	40	168.874703052123	5.20190890362926e-09	323.420157597578	yes	no
M12	C5	R1	lambda	223	35	43	120.92720885235	0.00015223767207051	299.219891779179	no	no
M12	C5	R1	kappa	223	35	43	109.695297523908	0.0017141529839062	287.987980450738	no	no
M12	C5	R1	delta	223	35	43	150.076209443319	9.01273804476688e-08	328.368892370148	yes	no
M12	C6	R1	lambda	223	29	49	104.813204219792	0.00016342072941633	342.813204219792	no	no
M12	C6	R1	kappa	223	29	49	92.1597983984838	0.00287755789899424	330.159798398484	no	no
M12	C6	R1	delta	223	29	49	117.294975193529	6.71338340896277e-06	355.294975193529	yes	no
M12	C7	R1	lambda	223	29	49	107.769643884961	7.90413275433277e-05	345.769643884961	no	no
M12	C7	R1	kappa	223	29	49	95.8422314710462	0.00130371828140963	333.842231471046	no	no
M12	C7	R1	delta	223	29	49	100.857728387651	0.000418434748642449	338.857728387651	yes	no
M12	C8	R1	lambda	223	23	55	87.9964951928004	0.000190965796236897	410.410288296249	no	no
M12	C8	R1	kappa	223	23	55	73.2065575078478	0.00653578434582514	395.620350611296	no	no
M12	C8	R1	delta	223	23	55	72.7046637983308	0.00727965542226794	395.118456901779	yes	no
M12	C0	R2	lambda	223	31	47	155.411069791776	5.61504287510672e-10	371.357015737722	no	no
M12	C0	R2	kappa	223	31	47	127.407272366251	2.00141634565387e-06	343.353218312197	no	no
M12	C0	R2	delta	223	31	47	136.136622283401	1.76680039598587e-07	352.082568229347	yes	no
M12	C1	R2	lambda	223	30	48	107.830532427629	0.000149962460947117	334.497199094295	no	no
M12	C1	R2	kappa	223	30	48	104.444467771728	0.000334065003425588	331.111134438395	no	no
M12	C1	R2	delta	223	30	48	124.873248781953	1.84688101267927e-06	351.53991544862	yes	no
M12	C2	R2	lambda	223	29	49	109.826482974148	4.7148126579577e-05	347.826482974148	no	no
M12	C2	R2	kappa	223	29	49	103.435577976888	0.000227690862620533	341.435577976888	no	no
M12	C2	R2	delta	223	29	49	115.797541073142	1.00113189135387e-05	353.797541073142	yes	no
M12	C3	R2	lambda	223	29	49	106.284397979863	0.000114128602151764	344.284397979862	no	no
M12	C3	R2	kappa	223	29	49	102.85412495158	0.000261553355930144	340.85412495158	no	no
M12	C3	R2	delta	223	29	49	109.125058440609	5.62897458838973e-05	347.125058440609	yes	no
M12	C4	R2	lambda	223	28	50	105.856769970742	6.47107569382577e-05	355.856769970742	no	no
M12	C4	R2	kappa	223	28	50	100.254217349442	0.000258551341431712	350.254217349442	no	no
M12	C4	R2	delta	223	28	50	101.719737497331	0.000181231897017131	351.719737497331	yes	no
M12	C5	R2	lambda	223	25	53	65.2103827859307	0.0728836105995473	355.855544076253	no	yes
M12	C5	R2	kappa	223	25	53	61.9657131605209	0.119386281614414	352.610874450844	no	yes
M12	C5	R2	delta	223	25	53	80.5759909537886	0.00395847890749312	371.221152244111	yes	no
M12	C6	R2	lambda	223	19	59	50.2117971793076	0.0887473319964532	451.411797179308	no	yes
M12	C6	R2	kappa	223	19	59	48.513476921724	0.118048698808965	449.713476921724	no	yes
M12	C6	R2	delta	223	19	59	61.3378749583537	0.00961386184068735	462.537874958354	yes	no
M12	C7	R2	lambda	223	19	59	50.1684987582954	0.0894126694493489	451.368498758295	no	yes
M12	C7	R2	kappa	223	19	59	42.2316501330194	0.293098130307028	443.431650133019	no	yes
M12	C7	R2	delta	223	19	59	38.7613750509462	0.435180734479232	439.961375050946	yes	no
M12	C8	R2	lambda	223	13	65	27.9055050362326	0.363124064733458	609.484452404654	no	yes
M12	C8	R2	kappa	223	13	65	24.3933875741556	0.553481774009773	605.972334942577	no	yes
M12	C8	R2	delta	223	13	65	20.6755178399645	0.758512961149731	602.254465208386	yes	no
M3	C0	R1	lambda	224	43	35	281.457247468677	0	402.885818897249	no	no
M3	C0	R1	kappa	224	43	35	223.849919063879	3.1641356201817e-14	345.27849049245	no	no
M3	C0	R1	delta	224	43	35	212.76770753367	9.84212711330201e-13	334.196278962242	yes	no
M3	C1	R1	lambda	224	42	36	200.623867348108	1.54719570488737e-11	328.123867348108	no	no
M3	C1	R1	kappa	224	42	36	175.038230909713	2.28881400499148e-08	302.538230909713	no	no
M3	C1	R1	delta	224	42	36	178.507486486332	8.88927753628366e-09	306.007486486332	yes	no
M3	C2	R1	lambda	224	41	37	205.180796714327	1.54376511574128e-12	339.01058394837	no	no
M3	C2	R1	kappa	224	41	37	179.115360721017	3.3766434093252e-09	312.94514795506	no	no
M3	C2	R1	delta	224	41	37	174.258662946485	1.3025390765975e-08	308.088450180527	yes	no
M3	C3	R1	lambda	224	41	37	206.69776399742	9.66449142936199e-13	340.527551231463	no	no
M3	C3	R1	kappa	224	41	37	189.734593575168	1.60348401223587e-10	323.564380809211	no	no
M3	C3	R1	delta	224	41	37	178.702028528247	3.7919656303842e-09	312.53181576229	yes	no
M3	C4	R1	lambda	224	40	38	208.1262356266	2.35034214313146e-13	348.561018235296	no	no
M3	C4	R1	kappa	224	40	38	186.245714751343	1.8669121804038e-10	326.680497360038	no	no
M3	C4	R1	delta	224	40	38	174.348512450946	5.71567893015157e-09	314.783295059642	yes	no
M3	C5	R1	lambda	224	37	41	122.851380472344	0.000313333016045414	284.944403728158	no	no
M3	C5	R1	kappa	224	37	41	104.448891650533	0.0113889644917724	266.541914906347	no	no
M3	C5	R1	delta	224	37	41	102.320939805091	0.0163052279194301	264.413963060905	yes	no
M3	C6	R1	lambda	224	31	47	108.147181945039	0.000259744531038275	324.093127890985	no	no
M3	C6	R1	kappa	224	31	47	90.6597358941749	0.0102671745550454	306.605681840121	no	no
M3	C6	R1	delta	224	31	47	89.6040373052991	0.0124696046597785	305.549983251245	yes	no
M3	C7	R1	lambda	224	31	47	114.694002135078	5.40388976840722e-05	330.639948081024	no	no
M3	C7	R1	kappa	224	31	47	104.141843807987	0.000646845299790866	320.087789753933	no	no
M3	C7	R1	delta	224	31	47	91.9871368447193	0.00800216661136599	307.933082790665	yes	no
M3	C8	R1	lambda	224	25	53	93.2975892576328	0.000198042068008775	383.942750547955	no	no
M3	C8	R1	kappa	224	25	53	78.2355445607306	0.00651728884279135	368.880705851053	no	no
M3	C8	R1	delta	224	25	53	78.9872578508593	0.00556372780439274	369.632419141182	yes	no
M3	C0	R2	lambda	224	33	45	174.822317525348	8.73945360524431e-12	370.976163679195	no	no
M3	C0	R2	kappa	224	33	45	137.113298466686	6.65771593855169e-07	333.267144620532	no	no
M3	C0	R2	delta	224	33	45	141.435749785488	2.02095040147121e-07	337.589595939334	yes	no
M3	C1	R2	lambda	224	32	46	112.737497955838	0.000164246592375683	318.526971640049	no	no
M3	C1	R2	kappa	224	32	46	107.926314315596	0.000494265629661039	313.715787999806	no	no
M3	C1	R2	delta	224	32	46	118.921249851456	3.69999486073969e-05	324.710723535666	yes	no
M3	C2	R2	lambda	224	31	47	117.09942847624	2.96653327156449e-05	333.045374422186	no	no
M3	C2	R2	kappa	224	31	47	111.927578501487	0.00010611633544988	327.873524447433	no	no
M3	C2	R2	delta	224	31	47	115.726778496932	4.18318334934886e-05	331.672724442878	yes	no
M3	C3	R2	lambda	224	31	47	116.002656376996	3.90518872950274e-05	331.948602322942	no	no
M3	C3	R2	kappa	224	31	47	118.041273336998	2.33822404852591e-05	333.987219282944	no	no
M3	C3	R2	delta	224	31	47	118.752848515716	1.95114393042317e-05	334.698794461662	yes	no
M3	C4	R2	lambda	224	30	48	115.457201108551	2.25067912534849e-05	342.123867775218	no	no
M3	C4	R2	kappa	224	30	48	116.309296712891	1.80736470521969e-05	342.975963379557	no	no
M3	C4	R2	delta	224	30	48	115.666465987397	2.13292122167585e-05	342.333132654063	yes	no
M3	C5	R2	lambda	224	27	51	66.4253288057364	0.119475121180089	329.152601533009	no	yes
M3	C5	R2	kappa	224	27	51	60.1891097078308	0.261795071385648	322.916382435104	no	yes
M3	C5	R2	delta	224	27	51	48.1831023791935	0.697210925220376	310.910375106466	yes	no
M3	C6	R2	lambda	224	21	57	52.3939298336896	0.130613164843669	411.282818722578	no	yes
M3	C6	R2	kappa	224	21	57	49.2666307515222	0.205230569550109	408.155519640411	no	yes
M3	C6	R2	delta	224	21	57	37.5916188635137	0.664749098298659	396.480507752403	yes	no
M3	C7	R2	lambda	224	21	57	55.8688308024389	0.0743916946606533	414.757719691328	no	yes
M3	C7	R2	kappa	224	21	57	52.7435600105886	0.123769886053434	411.632448899477	no	yes
M3	C7	R2	delta	224	21	57	33.5599109330823	0.820398582580262	392.448799821971	yes	no
M3	C8	R2	lambda	224	15	63	31.732863839995	0.380053627984034	541.732863839995	no	yes
M3	C8	R2	kappa	224	15	63	32.6417500452396	0.338298240087042	542.64175004524	no	yes
M3	C8	R2	delta	224	15	63	22.6328330623406	0.8300480114533	532.632833062341	yes	no
M8	C0	R1	lambda	224	42	36	279.001270141569	0	406.501270141569	no	no
M8	C0	R1	kappa	224	42	36	220.479143258449	3.41948691584548e-14	347.979143258449	no	no
M8	C0	R1	delta	224	42	36	216.467918647628	1.20792265079217e-13	343.967918647628	yes	no
M8	C1	R1	lambda	224	41	37	198.167890020995	1.30832011890902e-11	331.997677255038	no	no
M8	C1	R1	kappa	224	41	37	171.667455104291	2.6449482493085e-08	305.497242338333	no	no
M8	C1	R1	delta	224	41	37	182.20769760029	1.40867928433153e-09	316.037484834332	yes	no
M8	C2	R1	lambda	224	40	38	202.724819387212	1.27442500996722e-12	343.159601995908	no	no
M8	C2	R1	kappa	224	40	38	175.744584915595	3.85831033788975e-09	316.179367524291	no	no
M8	C2	R1	delta	224	40	38	177.958874060442	2.05884564952186e-09	318.393656669138	yes	no
M8	C3	R1	lambda	224	40	38	204.241786670315	7.9480866332915e-13	344.676569279011	no	no
M8	C3	R1	kappa	224	40	38	186.363817769768	1.80313541875421e-10	326.798600378464	no	no
M8	C3	R1	delta	224	40	38	182.402239642205	5.73842529050239e-10	322.8370222509	yes	no
M8	C4	R1	lambda	224	39	39	205.670258299495	1.89959159513364e-13	353.003591632829	no	no
M8	C4	R1	kappa	224	39	39	182.874938945943	2.09543826734659e-10	330.208272279276	no	no
M8	C4	R1	delta	224	39	39	178.048723564904	8.62671711843177e-10	325.382056898237	yes	no
M8	C5	R1	lambda	224	36	42	120.395403145231	0.000305950371231267	290.395403145231	no	no
M8	C5	R1	kappa	224	36	42	101.078115845111	0.0135117611444893	271.078115845111	no	no
M8	C5	R1	delta	224	36	42	106.021150919049	0.00561537652121269	276.021150919049	yes	no
M8	C6	R1	lambda	224	30	48	105.691204617924	0.000249516611569578	332.35787128459	no	no
M8	C6	R1	kappa	224	30	48	87.2889600887528	0.0122594486472754	313.95562675542	no	no
M8	C6	R1	delta	224	30	48	93.3042484192567	0.00380773603065387	319.970915085923	yes	no
M8	C7	R1	lambda	224	30	48	112.238024807973	5.08728764990751e-05	338.90469147464	no	no
M8	C7	R1	kappa	224	30	48	100.771068002588	0.000772243764441183	327.437734669254	no	no
M8	C7	R1	delta	224	30	48	95.6873479586768	0.00232640125888772	322.354014625344	yes	no
M8	C8	R1	lambda	224	24	54	90.8416119305279	0.000185412112811978	396.841611930528	no	no
M8	C8	R1	kappa	224	24	54	74.8647687553308	0.00782660782165301	380.864768755331	no	no
M8	C8	R1	delta	224	24	54	82.6874689648168	0.0013758075226924	388.687468964817	yes	no
M8	C0	R2	lambda	224	32	46	172.36634019824	6.97653046444202e-12	378.155813882451	no	no
M8	C0	R2	kappa	224	32	46	133.742522661256	7.70248692938402e-07	339.531996345467	no	no
M8	C0	R2	delta	224	32	46	145.135960899446	3.06918259695976e-08	350.925434583656	yes	no
M8	C1	R2	lambda	224	31	47	110.281520628725	0.000157312157424983	326.227466574671	no	no
M8	C1	R2	kappa	224	31	47	104.555538510174	0.000589723599652148	320.50148445612	no	no
M8	C1	R2	delta	224	31	47	122.621460965413	7.17118036652753e-06	338.567406911359	yes	no
M8	C2	R2	lambda	224	30	48	114.643451149125	2.77145305377369e-05	341.310117815792	no	no
M8	C2	R2	kappa	224	30	48	108.556802696065	0.000125860831777347	335.223469362732	no	no
M8	C2	R2	delta	224	30	48	119.42698961089	8.00294737635099e-06	346.093656277557	yes	no
M8	C3	R2	lambda	224	30	48	113.546679049891	3.66117450266712e-05	340.213345716558	no	no
M8	C3	R2	kappa	224	30	48	114.670497531599	2.75240548828215e-05	341.337164198265	no	no
M8	C3	R2	delta	224	30	48	122.453059629674	3.56680233648543e-06	349.119726296341	yes	no
M8	C4	R2	lambda	224	29	49	113.001223781446	2.08705690644129e-05	351.001223781446	no	no
M8	C4	R2	kappa	224	29	49	112.938520907491	2.12134464887548e-05	350.938520907491	no	no
M8	C4	R2	delta	224	29	49	119.366677101354	3.83557174754579e-06	357.366677101354	yes	no
M8	C5	R2	lambda	224	26	52	63.969351478623	0.123361810411834	340.219351478623	no	yes
M8	C5	R2	kappa	224	26	52	56.8183339024088	0.300289788847189	333.068333902409	no	yes
M8	C5	R2	delta	224	26	52	51.8833134931511	0.478470361597555	328.133313493151	yes	no
M8	C6	R2	lambda	224	20	58	49.9379525065746	0.134868176246615	429.168721737344	no	yes
M8	C6	R2	kappa	224	20	58	45.8958549461001	0.241006248728382	425.126624176869	no	yes
M8	C6	R2	delta	224	20	58	41.2918299774713	0.413975409122021	420.522599208241	yes	no
M8	C7	R2	lambda	224	20	58	53.4128534753339	0.0761570244487862	432.643622706103	no	yes
M8	C7	R2	kappa	224	20	58	49.3727842051888	0.14709602441432	428.603553435958	no	yes
M8	C7	R2	delta	224	20	58	37.2601220470398	0.594276565551406	416.490891277809	yes	no
M8	C8	R2	lambda	224	14	64	29.27688651289	0.398586264639424	573.27688651289	no	yes
M8	C8	R2	kappa	224	14	64	29.2709742398398	0.398881762587504	573.27097423984	no	yes
M8	C8	R2	delta	224	14	64	26.3330441762982	0.554743618914831	570.333044176298	yes	no
M12	C0	R1	lambda	224	41	37	275.457521054099	0	409.287308288142	no	no
M12	C0	R1	kappa	224	41	37	218.547560243509	2.32036612146658e-14	352.377347477552	no	no
M12	C0	R1	delta	224	41	37	208.331737731629	5.82311976415895e-13	342.161524965672	yes	no
M12	C1	R1	lambda	224	40	38	194.624140933525	1.52944323872362e-11	335.058923542221	no	no
M12	C1	R1	kappa	224	40	38	169.735872089351	2.05851237167209e-08	310.170654698047	no	no
M12	C1	R1	delta	224	40	38	174.071516684291	6.17744277953136e-09	314.506299292987	yes	no
M12	C2	R1	lambda	224	39	39	199.181070299744	1.46804790546184e-12	346.514403633077	no	no
M12	C2	R1	kappa	224	39	39	173.813001900656	2.92231894238881e-09	321.146335233989	no	no
M12	C2	R1	delta	224	39	39	169.822693144444	9.04480212948755e-09	317.156026477777	yes	no
M12	C3	R1	lambda	224	39	39	200.698037582836	9.13269460056654e-13	348.031370916169	no	no
M12	C3	R1	kappa	224	39	39	184.432234754823	1.32008071140888e-10	331.765568088157	no	no
M12	C3	R1	delta	224	39	39	174.266058726206	2.56736754078446e-09	321.599392059539	yes	no
M12	C4	R1	lambda	224	38	40	202.126509212016	2.15938378289593e-13	356.67196375747	no	no
M12	C4	R1	kappa	224	38	40	180.943355930998	1.527566961812e-10	335.488810476453	no	no
M12	C4	R1	delta	224	38	40	169.912542648905	3.86652609929428e-09	324.45799719436	yes	no
M12	C5	R1	lambda	224	35	43	116.851654057761	0.000378842575184168	295.14433698459	no	no
M12	C5	R1	kappa	224	35	43	99.1465328301718	0.0125194679283662	277.439215757001	no	no
M12	C5	R1	delta	224	35	43	97.8849700030502	0.0155537315579445	276.177652929879	yes	no
M12	C6	R1	lambda	224	29	49	102.147455530455	0.000309223288664784	340.147455530455	no	no
M12	C6	R1	kappa	224	29	49	85.3573770738135	0.0111925712316741	323.357377073813	no	no
M12	C6	R1	delta	224	29	49	85.168067503258	0.0115998305462457	323.168067503258	yes	no
M12	C7	R1	lambda	224	29	49	108.694275720493	6.2729423121799e-05	346.694275720493	no	no
M12	C7	R1	kappa	224	29	49	98.8394849876429	0.000666193548425009	336.839484987643	no	no
M12	C7	R1	delta	224	29	49	87.5511670426782	0.00733540178249448	325.551167042678	yes	no
M12	C8	R1	lambda	224	23	55	87.2978628430483	0.000228828005698123	409.711655946497	no	no
M12	C8	R1	kappa	224	23	55	72.933185740386	0.00693175924669232	395.346978843834	no	no
M12	C8	R1	delta	224	23	55	74.5512880488182	0.00487531186442081	396.965081152266	yes	no
M12	C0	R2	lambda	224	31	47	168.82259111077	7.86237741579043e-12	384.768537056716	no	no
M12	C0	R2	kappa	224	31	47	131.810939646317	5.97344194330773e-07	347.756885592263	no	no
M12	C0	R2	delta	224	31	47	136.999779983447	1.38077397737746e-07	352.945725929393	yes	no
M12	C1	R2	lambda	224	30	48	106.737771541255	0.000194759086092011	333.404438207922	no	no
M12	C1	R2	kappa	224	30	48	102.623955495234	0.000508146280056465	329.290622161901	no	no
M12	C1	R2	delta	224	30	48	114.485280049414	2.88542978928996e-05	341.151946716081	yes	no
M12	C2	R2	lambda	224	29	49	111.099702061657	3.40884645468886e-05	349.099702061657	no	no
M12	C2	R2	kappa	224	29	49	106.625219681126	0.000104947616152873	344.625219681126	no	no
M12	C2	R2	delta	224	29	49	111.290808694891	3.24592564880932e-05	349.290808694891	yes	no
M12	C3	R2	lambda	224	29	49	110.002929962412	4.50850117078572e-05	348.002929962412	no	no
M12	C3	R2	kappa	224	29	49	112.738914516654	2.23417336626675e-05	350.738914516654	no	no
M12	C3	R2	delta	224	29	49	114.316878713675	1.47998539551386e-05	352.316878713675	yes	no
M12	C4	R2	lambda	224	28	50	109.457474693967	2.56101470754722e-05	359.457474693967	no	no
M12	C4	R2	kappa	224	28	50	111.006937892546	1.70438279311069e-05	361.006937892546	no	no
M12	C4	R2	delta	224	28	50	111.230496185356	1.6064883698208e-05	361.230496185356	yes	no
M12	C5	R2	lambda	224	25	53	60.4256023911532	0.148369469766372	351.070763681476	no	yes
M12	C5	R2	kappa	224	25	53	54.8867508874693	0.294664094365237	345.531912177792	no	yes
M12	C5	R2	delta	224	25	53	43.7471325771524	0.721057867310551	334.392293867475	yes	no
M12	C6	R2	lambda	224	19	59	46.3942034191063	0.164738465308581	447.594203419106	no	yes
M12	C6	R2	kappa	224	19	59	43.9642719311608	0.233634428049211	445.164271931161	no	yes
M12	C6	R2	delta	224	19	59	33.1556490614726	0.692805872166301	434.355649061473	yes	no
M12	C7	R2	lambda	224	19	59	49.8691043878544	0.0941257752984794	451.069104387854	no	yes
M12	C7	R2	kappa	224	19	59	47.441201190244	0.140182747491142	448.641201190244	no	yes
M12	C7	R2	delta	224	19	59	29.1239411310412	0.849011100708821	430.323941131041	yes	no
M12	C8	R2	lambda	224	13	65	25.7331374254105	0.477846569095956	607.312084793832	no	yes
M12	C8	R2	kappa	224	13	65	27.3393912248951	0.391707746132134	608.918338593316	no	yes
M12	C8	R2	delta	224	13	65	18.1968632602995	0.868493996730953	599.775810628721	yes	no
M3	C0	R1	lambda	225	43	35	276.059204304591	0	397.487775733162	no	no
M3	C0	R1	kappa	225	43	35	219.53370425977	1.22124532708767e-13	340.962275688342	no	no
M3	C0	R1	delta	225	43	35	313.402746588428	0	434.831318017	yes	no
M3	C1	R1	lambda	225	42	36	205.705137370483	3.34610117391776e-12	333.205137370483	no	no
M3	C1	R1	kappa	225	42	36	189.838815315201	3.66464747436623e-10	317.338815315201	no	no
M3	C1	R1	delta	225	42	36	320.635113779007	0	448.135113779007	yes	no
M3	C2	R1	lambda	225	41	37	208.683475809868	5.21915843876286e-13	342.51326304391	no	no
M3	C2	R1	kappa	225	41	37	185.696032131572	5.18573850527559e-10	319.525819365615	no	no
M3	C2	R1	delta	225	41	37	267.256155318329	0	401.085942552372	yes	no
M3	C3	R1	lambda	225	41	37	206.033793063772	1.18671739102183e-12	339.863580297815	no	no
M3	C3	R1	kappa	225	41	37	190.267492236389	1.37162170510408e-10	324.097279470431	no	no
M3	C3	R1	delta	225	41	37	224.063890886976	3.99680288865056e-15	357.893678121019	yes	no
M3	C4	R1	lambda	225	40	38	207.482524162862	2.87880830285303e-13	347.917306771558	no	no
M3	C4	R1	kappa	225	40	38	185.11200428674	2.60435562005057e-10	325.546786895436	no	no
M3	C4	R1	delta	225	40	38	210.762617693025	1.02029495963052e-13	351.19740030172	yes	no
M3	C5	R1	lambda	225	37	41	130.890978287137	5.12579162365023e-05	292.984001542951	no	no
M3	C5	R1	kappa	225	37	41	124.79707916828	0.00020464600695369	286.890102424094	no	no
M3	C5	R1	delta	225	37	41	279.692447760763	0	441.785471016576	yes	no
M3	C6	R1	lambda	225	31	47	114.585367717789	5.55069697240063e-05	330.531313663735	no	no
M3	C6	R1	kappa	225	31	47	101.959334774167	0.00104608922055416	317.905280720113	no	no
M3	C6	R1	delta	225	31	47	194.661192021898	1.33226762955019e-15	410.607137967844	yes	no
M3	C7	R1	lambda	225	31	47	117.460244120558	2.70858155624332e-05	333.406190066504	no	no
M3	C7	R1	kappa	225	31	47	110.59303478627	0.000146084330225227	326.538980732216	no	no
M3	C7	R1	delta	225	31	47	110.899363293037	0.000135796689995082	326.845309238983	yes	no
M3	C8	R1	lambda	225	25	53	94.8466296299891	0.000133528426610519	385.491790920312	no	no
M3	C8	R1	kappa	225	25	53	82.2731149358452	0.00272743353561411	372.918276226168	no	no
M3	C8	R1	delta	225	25	53	80.4206448730705	0.00409392192172997	371.065806163393	yes	no
M3	C0	R2	lambda	225	33	45	158.196025847299	1.54393497986405e-09	354.349872001145	no	no
M3	C0	R2	kappa	225	33	45	129.67576114712	4.8261940972516e-06	325.829607300966	no	no
M3	C0	R2	delta	225	33	45	179.669975561359	1.83053572300196e-12	375.823821715205	yes	no
M3	C1	R2	lambda	225	32	46	117.366520313764	5.4225466360025e-05	323.155993997975	no	no
M3	C1	R2	kappa	225	32	46	119.446537326296	3.24815679509927e-05	325.236011010506	no	no
M3	C1	R2	delta	225	32	46	180.35906369848	5.10702591327572e-13	386.14853738269	yes	no
M3	C2	R2	lambda	225	31	47	120.493858544423	1.24791808792102e-05	336.439804490369	no	no
M3	C2	R2	kappa	225	31	47	117.146552956098	2.93153962107606e-05	333.092498902044	no	no
M3	C2	R2	delta	225	31	47	151.403550464737	1.93211313614938e-09	367.349496410683	yes	no
M3	C3	R2	lambda	225	31	47	116.323829347337	3.60403509322982e-05	332.269775293283	no	no
M3	C3	R2	kappa	225	31	47	116.053130127242	3.8562994623792e-05	331.999076073188	no	no
M3	C3	R2	delta	225	31	47	122.891554294791	6.6801522841109e-06	338.837500240737	yes	no
M3	C4	R2	lambda	225	30	48	115.68913939959	2.12052715170552e-05	342.355806066257	no	no
M3	C4	R2	kappa	225	30	48	112.932451989795	4.27432810594652e-05	339.599118656462	no	no
M3	C4	R2	delta	225	30	48	114.281590174631	3.03891207590334e-05	340.948256841298	yes	no
M3	C5	R2	lambda	225	27	51	72.1061695706559	0.0503866359553611	334.833442297929	no	yes
M3	C5	R2	kappa	225	27	51	74.1915914556804	0.0355154090084285	336.918864182953	no	no
M3	C5	R2	delta	225	27	51	137.785980133793	2.93211355195666e-09	400.513252861065	yes	no
M3	C6	R2	lambda	225	21	57	56.7980415646565	0.0633441924182354	415.686930453545	no	yes
M3	C6	R2	kappa	225	21	57	56.8841053510613	0.0623948318641746	415.77299423995	no	yes
M3	C6	R2	delta	225	21	57	97.1681264036	2.91641676586352e-06	456.057015292489	yes	no
M3	C7	R2	lambda	225	21	57	58.7122421635458	0.0449007153091578	417.601131052435	no	no
M3	C7	R2	kappa	225	21	57	53.5358382670226	0.109300200014897	412.424727155912	no	yes
M3	C7	R2	delta	225	21	57	45.3563191935257	0.333877543939201	404.245208082415	yes	no
M3	C8	R2	lambda	225	15	63	33.9844159652884	0.281456304387102	543.984415965288	no	yes
M3	C8	R2	kappa	225	15	63	31.388581244978	0.396488516344848	541.388581244978	no	yes
M3	C8	R2	delta	225	15	63	25.6668878173988	0.692019790047883	535.666887817399	yes	no
M8	C0	R1	lambda	225	42	36	273.60322699944	0	401.10322699944	no	no
M8	C0	R1	kappa	225	42	36	217.808687595006	7.92699239582362e-14	345.308687595006	no	no
M8	C0	R1	delta	225	42	36	314.021143439898	0	441.521143439898	yes	no
M8	C1	R1	lambda	225	41	37	203.249160065328	2.79398726377167e-12	337.078947299371	no	no
M8	C1	R1	kappa	225	41	37	188.113798650429	2.57372234635511e-10	321.943585884471	no	no
M8	C1	R1	delta	225	41	37	321.253510630476	0	455.083297864519	yes	no
M8	C2	R1	lambda	225	40	38	206.227498504713	4.27102797573298e-13	346.662281113409	no	no
M8	C2	R1	kappa	225	40	38	183.971015466837	3.63573837702802e-10	324.405798075533	no	no
M8	C2	R1	delta	225	40	38	267.874552169799	0	408.309334778494	yes	no
M8	C3	R1	lambda	225	40	38	203.577815758623	9.7755137318245e-13	344.012598367319	no	no
M8	C3	R1	kappa	225	40	38	188.542475571655	9.47109057847229e-11	328.977258180351	no	no
M8	C3	R1	delta	225	40	38	224.682287738446	1.11022302462516e-15	365.117070347141	yes	no
M8	C4	R1	lambda	225	39	39	205.026546857714	2.33146835171283e-13	352.359880191047	no	no
M8	C4	R1	kappa	225	39	39	183.386987622007	1.80059855914294e-10	330.72032095534	no	no
M8	C4	R1	delta	225	39	39	211.381014544494	3.05311331771918e-14	358.714347877828	yes	no
M8	C5	R1	lambda	225	36	42	128.435000981983	4.90804578398008e-05	298.435000981983	no	no
M8	C5	R1	kappa	225	36	42	123.072062503508	0.000168847224592539	293.072062503508	no	no
M8	C5	R1	delta	225	36	42	280.310844612232	0	450.310844612232	yes	no
M8	C6	R1	lambda	225	30	48	112.129390412635	5.22728567857733e-05	338.796057079302	no	no
M8	C6	R1	kappa	225	30	48	100.234318109431	0.000870378361590318	326.900984776098	no	no
M8	C6	R1	delta	225	30	48	195.279588873368	3.33066907387547e-16	421.946255540034	yes	no
M8	C7	R1	lambda	225	30	48	115.004266815409	2.52754081981887e-05	341.670933482076	no	no
M8	C7	R1	kappa	225	30	48	108.868018121537	0.000116715317790672	335.534684788204	no	no
M8	C7	R1	delta	225	30	48	111.517760144506	6.0877117512903e-05	338.184426811173	yes	no
M8	C8	R1	lambda	225	24	54	92.3906523248403	0.000124236101353703	398.39065232484	no	no
M8	C8	R1	kappa	225	24	54	80.548098271112	0.0022562343777357	386.548098271112	no	no
M8	C8	R1	delta	225	24	54	81.0390417245401	0.00201658873908062	387.03904172454	yes	no
M8	C0	R2	lambda	225	32	46	155.740048542147	1.29928812153679e-09	361.529522226358	no	no
M8	C0	R2	kappa	225	32	46	127.950744482355	3.66443388866156e-06	333.740218166566	no	no
M8	C0	R2	delta	225	32	46	180.288372412829	5.22804022295986e-13	386.077846097039	yes	no
M8	C1	R2	lambda	225	31	47	114.91054300861	5.12236658652965e-05	330.856488954556	no	no
M8	C1	R2	kappa	225	31	47	117.721520661523	2.53549805333542e-05	333.667466607469	no	no
M8	C1	R2	delta	225	31	47	180.977460549949	1.40221168010157e-13	396.923406495895	yes	no
M8	C2	R2	lambda	225	30	48	118.037881239268	1.15315112552139e-05	344.704547905935	no	no
M8	C2	R2	kappa	225	30	48	115.421536291363	2.27136751206336e-05	342.088202958029	no	no
M8	C2	R2	delta	225	30	48	152.021947316206	6.18140649777388e-10	378.688613982873	yes	no
M8	C3	R2	lambda	225	30	48	113.867852042188	3.3753842552886e-05	340.534518708855	no	no
M8	C3	R2	kappa	225	30	48	114.328113462508	3.00317441835896e-05	340.994780129175	no	no
M8	C3	R2	delta	225	30	48	123.50995114626	2.67919164465003e-06	350.176617812927	yes	no
M8	C4	R2	lambda	225	29	49	113.233162094441	1.96483847515472e-05	351.233162094441	no	no
M8	C4	R2	kappa	225	29	49	111.207435325062	3.31605322164696e-05	349.207435325062	no	no
M8	C4	R2	delta	225	29	49	114.899987026101	1.2694686364334e-05	352.899987026101	yes	no
M8	C5	R2	lambda	225	26	52	69.6501922655016	0.0515335793290271	345.900192265502	no	yes
M8	C5	R2	kappa	225	26	52	72.4665747909082	0.0318116861251556	348.716574790908	no	no
M8	C5	R2	delta	225	26	52	138.404376985262	8.86586803972023e-10	414.654376985262	yes	no
M8	C6	R2	lambda	225	20	58	54.3420642595022	0.0646741672226397	433.572833490271	no	yes
M8	C6	R2	kappa	225	20	58	55.1590886863258	0.055819033489062	434.389857917095	no	yes
M8	C6	R2	delta	225	20	58	97.7865232550695	9.59250513021814e-07	477.017292485839	yes	no
M8	C7	R2	lambda	225	20	58	56.2562648583971	0.0455715792052861	435.487034089166	no	no
M8	C7	R2	kappa	225	20	58	51.8108216022893	0.0999047998325059	431.041590833059	no	yes
M8	C7	R2	delta	225	20	58	45.9747160449952	0.23851033489964	425.205485275764	yes	no
M8	C8	R2	lambda	225	14	64	31.5284386601396	0.29412207312618	575.52843866014	no	yes
M8	C8	R2	kappa	225	14	64	29.6635645802447	0.379477836188722	573.663564580245	no	yes
M8	C8	R2	delta	225	14	64	26.2852846688683	0.55736655712759	570.285284668868	yes	no
M12	C0	R1	lambda	225	41	37	270.059477899746	0	403.889265133789	no	no
M12	C0	R1	kappa	225	41	37	213.799143601913	1.0502709812954e-13	347.628930835955	no	no
M12	C0	R1	delta	225	41	37	305.762811214383	0	439.592598448425	yes	no
M12	C1	R1	lambda	225	40	38	199.705410965635	3.24129612039314e-12	340.140193574331	no	no
M12	C1	R1	kappa	225	40	38	184.104254657335	3.49707263147536e-10	324.539037266031	no	no
M12	C1	R1	delta	225	40	38	312.995178404961	0	453.429961013657	yes	no
M12	C2	R1	lambda	225	39	39	202.68374940502	4.89164264649844e-13	350.017082738353	no	no
M12	C2	R1	kappa	225	39	39	179.961471473707	4.93883711705223e-10	327.29480480704	no	no
M12	C2	R1	delta	225	39	39	259.616219944284	0	406.949553277617	yes	no
M12	C3	R1	lambda	225	39	39	200.034066658925	1.12443387934036e-12	347.367399992259	no	no
M12	C3	R1	kappa	225	39	39	184.532931578547	1.28110744235244e-10	331.866264911881	no	no
M12	C3	R1	delta	225	39	39	216.423955512931	5.88418203051333e-15	363.757288846264	yes	no
M12	C4	R1	lambda	225	38	40	201.482797758015	2.6523228058295e-13	356.02825230347	no	no
M12	C4	R1	kappa	225	38	40	179.377443628899	2.43694953105944e-10	333.922898174353	no	no
M12	C4	R1	delta	225	38	40	203.122682318979	1.56985535681997e-13	357.668136864434	yes	no
M12	C5	R1	lambda	225	35	43	124.891251882289	6.06504518668727e-05	303.183934809119	no	no
M12	C5	R1	kappa	225	35	43	119.062518510415	0.00023206819215682	297.355201437244	no	no
M12	C5	R1	delta	225	35	43	272.052512386717	0	450.345195313546	yes	no
M12	C6	R1	lambda	225	29	49	108.585641312942	6.44624688939111e-05	346.585641312942	no	no
M12	C6	R1	kappa	225	29	49	96.2247741163012	0.00119823016294074	334.224774116301	no	no
M12	C6	R1	delta	225	29	49	187.021256647853	1.77635683940025e-15	425.021256647853	yes	no
M12	C7	R1	lambda	225	29	49	111.460517715711	3.10758946945322e-05	349.460517715711	no	no
M12	C7	R1	kappa	225	29	49	104.858474128429	0.00016163727778673	342.858474128429	no	no
M12	C7	R1	delta	225	29	49	103.259427918991	0.000237478426686533	341.259427918991	yes	no
M12	C8	R1	lambda	225	23	55	88.846903225142	0.000152970816686304	411.26069632859	no	no
M12	C8	R1	kappa	225	23	55	76.5385542780041	0.00312636061735649	398.952347381452	no	no
M12	C8	R1	delta	225	23	55	72.780709499025	0.00716213494866902	395.194502602473	yes	no
M12	C0	R2	lambda	225	31	47	152.196299442454	1.51545298532341e-09	368.1422453884	no	no
M12	C0	R2	kappa	225	31	47	123.941200489262	5.06435517744208e-06	339.887146435208	no	no
M12	C0	R2	delta	225	31	47	172.030040187314	2.75457434639748e-12	387.97598613326	yes	no
M12	C1	R2	lambda	225	30	48	111.366793908916	6.32026919176187e-05	338.033460575583	no	no
M12	C1	R2	kappa	225	30	48	113.71197666843	3.51128056091943e-05	340.378643335097	no	no
M12	C1	R2	delta	225	30	48	172.719128324434	7.49955653134293e-13	399.385794991101	yes	no
M12	C2	R2	lambda	225	29	49	114.494132139575	1.41264218922466e-05	352.494132139575	no	no
M12	C2	R2	kappa	225	29	49	111.411992298233	3.14655028555988e-05	349.411992298233	no	no
M12	C2	R2	delta	225	29	49	143.763615090691	3.10308412299065e-09	381.763615090691	yes	no
M12	C3	R2	lambda	225	29	49	110.32410294249	4.15516241670799e-05	348.32410294249	no	no
M12	C3	R2	kappa	225	29	49	110.3185694694	4.16101678090142e-05	348.3185694694	no	no
M12	C3	R2	delta	225	29	49	115.251618920745	1.15690982143146e-05	353.251618920745	yes	no
M12	C4	R2	lambda	225	28	50	109.689412994743	2.41032533976338e-05	359.689412994743	no	no
M12	C4	R2	kappa	225	28	50	107.197891331954	4.59661447587134e-05	357.197891331954	no	no
M12	C4	R2	delta	225	28	50	106.641654800586	5.29968595334163e-05	356.641654800586	yes	no
M12	C5	R2	lambda	225	25	53	66.1064431658081	0.0630776667112882	356.751604456131	no	yes
M12	C5	R2	kappa	225	25	53	68.4570307978151	0.0424842473747237	359.102192088138	no	no
M12	C5	R2	delta	225	25	53	130.146044759747	4.59395044227762e-09	420.79120605007	yes	no
M12	C6	R2	lambda	225	19	59	50.7983151598088	0.0801284951582452	451.998315159809	no	yes
M12	C6	R2	kappa	225	19	59	51.1495446931959	0.0753075670787383	452.349544693196	no	yes
M12	C6	R2	delta	225	19	59	89.5281910295545	4.82267088852684e-06	490.728191029555	yes	no
M12	C7	R2	lambda	225	19	59	52.7125157586987	0.0566957518891179	453.912515758699	no	yes
M12	C7	R2	kappa	225	19	59	47.8012776091815	0.132418635355823	449.001277609181	no	yes
M12	C7	R2	delta	225	19	59	37.7163838194802	0.482452417314989	438.91638381948	yes	no
M12	C8	R2	lambda	225	13	65	27.9846895604413	0.359212243839836	609.563636928862	no	yes
M12	C8	R2	kappa	225	13	65	25.6540205871369	0.482243458426406	607.232967955558	no	yes
M12	C8	R2	delta	225	13	65	18.0269524433533	0.874790629920105	599.605899811774	yes	no
M3	C0	R1	lambda	226	43	35	286.0962969337	0	407.524868362271	no	no
M3	C0	R1	kappa	226	43	35	230.877921954178	3.44169137633799e-15	352.306493382749	no	no
M3	C0	R1	delta	226	43	35	215.000485289529	4.9649173661237e-13	336.429056718101	yes	no
M3	C1	R1	lambda	226	42	36	200.238105423266	1.73616676590882e-11	327.738105423266	no	no
M3	C1	R1	kappa	226	42	36	174.339719553639	2.7638762056803e-08	301.839719553639	no	no
M3	C1	R1	delta	226	42	36	178.022018150308	1.01562380727671e-08	305.522018150308	yes	no
M3	C2	R1	lambda	226	41	37	203.546864357288	2.55040433216891e-12	337.376651591331	no	no
M3	C2	R1	kappa	226	41	37	175.574659676401	9.06060171335099e-09	309.404446910443	no	no
M3	C2	R1	delta	226	41	37	172.634071493646	2.0327928229591e-08	306.463858727689	yes	no
M3	C3	R1	lambda	226	41	37	202.497646431363	3.51607631898787e-12	336.327433665406	no	no
M3	C3	R1	kappa	226	41	37	183.053214094357	1.10704478917256e-09	316.883001328399	no	no
M3	C3	R1	delta	226	41	37	178.083675267752	4.50887038816461e-09	311.913462501795	yes	no
M3	C4	R1	lambda	226	40	38	203.681735972013	9.46354106190483e-13	344.116518580709	no	no
M3	C4	R1	kappa	226	40	38	179.420328207607	1.35587940874871e-09	319.855110816303	no	no
M3	C4	R1	delta	226	40	38	172.526684539019	9.5112031583966e-09	312.961467147715	yes	no
M3	C5	R1	lambda	226	37	41	122.731702735949	0.000321566784288185	284.824725991762	no	no
M3	C5	R1	kappa	226	37	41	106.466566952718	0.00800997294459016	268.559590208532	no	no
M3	C5	R1	delta	226	37	41	102.272071441018	0.0164376524407354	264.365094696832	yes	no
M3	C6	R1	lambda	226	31	47	107.955507692332	0.000271571103200086	323.901453638278	no	no
M3	C6	R1	kappa	226	31	47	91.3314924353664	0.00905658628222816	307.277438381312	no	no
M3	C6	R1	delta	226	31	47	86.166605589705	0.0229073751002521	302.112551535651	yes	no
M3	C7	R1	lambda	226	31	47	111.975812271984	0.000104889794898644	327.92175821793	no	no
M3	C7	R1	kappa	226	31	47	100.788832883891	0.00134700658611575	316.734778829837	no	no
M3	C7	R1	delta	226	31	47	91.094129185206	0.00946860284649198	307.040075131152	yes	no
M3	C8	R1	lambda	226	25	53	92.6106392647553	0.000235424053694255	383.255800555078	no	no
M3	C8	R1	kappa	226	25	53	76.7116843992738	0.00892913912517379	367.356845689596	no	no
M3	C8	R1	delta	226	25	53	73.3788446631181	0.0172829417460794	364.024005953441	yes	no
M3	C0	R2	lambda	226	33	45	172.325809219749	1.93713933782647e-11	368.479655373595	no	no
M3	C0	R2	kappa	226	33	45	143.383455835482	1.17011206834938e-07	339.537301989328	no	no
M3	C0	R2	delta	226	33	45	138.497012444443	4.55977447133549e-07	334.650858598289	yes	no
M3	C1	R2	lambda	226	32	46	110.59650689342	0.000269930538521534	316.38598057763	no	no
M3	C1	R2	kappa	226	32	46	107.026774977254	0.000603697494277355	312.816248661465	no	no
M3	C1	R2	delta	226	32	46	116.787934501187	6.24357079390681e-05	322.577408185397	yes	no
M3	C2	R2	lambda	226	31	47	113.604378215116	7.06289758003464e-05	329.550324161062	no	no
M3	C2	R2	kappa	226	31	47	108.71527296121	0.000227519477609572	324.661218907156	no	no
M3	C2	R2	delta	226	31	47	112.576013696476	9.07240987539915e-05	328.521959642422	yes	no
M3	C3	R2	lambda	226	31	47	110.544060265055	0.000147797007467809	326.490006211001	no	no
M3	C3	R2	kappa	226	31	47	111.537083108877	0.000116567522177369	327.483029054823	no	no
M3	C3	R2	delta	226	31	47	116.334154524689	3.5947362915123e-05	332.280100470635	yes	no
M3	C4	R2	lambda	226	30	48	109.821713092019	9.25019463039467e-05	336.488379758686	no	no
M3	C4	R2	kappa	226	30	48	109.365979059018	0.000103398006424005	336.032645725684	no	no
M3	C4	R2	delta	226	30	48	112.168720710079	5.17617576870633e-05	338.835387376745	yes	no
M3	C5	R2	lambda	226	27	51	67.4232775347869	0.103678972912519	330.15055026206	no	yes
M3	C5	R2	kappa	226	27	51	62.343546067697	0.203751159846975	325.07081879497	no	yes
M3	C5	R2	delta	226	27	51	52.8937476020786	0.517096993301483	315.621020329351	yes	no
M3	C6	R2	lambda	226	21	57	52.5363149756264	0.127791730875493	411.425203864515	no	yes
M3	C6	R2	kappa	226	21	57	50.0127875430108	0.18516056648482	408.9016764319	no	yes
M3	C6	R2	delta	226	21	57	39.699261079706	0.572448176874348	398.588149968595	yes	no
M3	C7	R2	lambda	226	21	57	53.8165250296547	0.104508626283917	412.705413918544	no	yes
M3	C7	R2	kappa	226	21	57	50.527263034406	0.172164647080671	409.416151923295	no	yes
M3	C7	R2	delta	226	21	57	42.2115523444569	0.46182617519146	401.100441233346	yes	no
M3	C8	R2	lambda	226	15	63	30.6164742984878	0.434431670950187	540.616474298488	no	yes
M3	C8	R2	kappa	226	15	63	31.0710365919353	0.411920755305298	541.071036591935	no	yes
M3	C8	R2	delta	226	15	63	27.4035527884136	0.602011383931219	537.403552788414	yes	no
M8	C0	R1	lambda	226	42	36	283.640319610646	0	411.140319610646	no	no
M8	C0	R1	kappa	226	42	36	227.439719789674	3.66373598126302e-15	354.939719789674	no	no
M8	C0	R1	delta	226	42	36	217.628517217082	8.39328606616618e-14	345.128517217082	yes	no
M8	C1	R1	lambda	226	41	37	197.782128100214	1.4695245020846e-11	331.611915334257	no	no
M8	C1	R1	kappa	226	41	37	170.901517389132	3.25564439851433e-08	304.731304623174	no	no
M8	C1	R1	delta	226	41	37	180.65005007786	2.19110396493249e-09	314.479837311903	yes	no
M8	C2	R1	lambda	226	40	38	201.090887034246	2.11419770579369e-12	341.525669642942	no	no
M8	C2	R1	kappa	226	40	38	172.136457511891	1.06017368217692e-08	312.571240120586	no	no
M8	C2	R1	delta	226	40	38	175.262103421199	4.42075387407925e-09	315.696886029894	yes	no
M8	C3	R1	lambda	226	40	38	200.041669108319	2.92255109002326e-12	340.476451717015	no	no
M8	C3	R1	kappa	226	40	38	179.615011929865	1.28225641216062e-09	320.049794538561	no	no
M8	C3	R1	delta	226	40	38	180.711707195305	9.35488464470779e-10	321.146489804	yes	no
M8	C4	R1	lambda	226	39	39	201.225758648969	7.73936470466197e-13	348.559091982303	no	no
M8	C4	R1	kappa	226	39	39	175.982126043116	1.56859192301795e-09	323.315459376449	no	no
M8	C4	R1	delta	226	39	39	175.154716466572	1.9900706638154e-09	322.488049799905	yes	no
M8	C5	R1	lambda	226	36	42	120.275725412897	0.000314078035514087	290.275725412897	no	no
M8	C5	R1	kappa	226	36	42	103.028364788211	0.00963383164028508	273.028364788211	no	no
M8	C5	R1	delta	226	36	42	104.900103368571	0.00689346379428779	274.900103368571	yes	no
M8	C6	R1	lambda	226	30	48	105.49953036929	0.000261027676936143	332.166197035956	no	no
M8	C6	R1	kappa	226	30	48	87.8932902708564	0.0109557685304668	314.559956937523	no	no
M8	C6	R1	delta	226	30	48	88.7946375172574	0.00924451705219831	315.461304183924	yes	no
M8	C7	R1	lambda	226	30	48	109.51983494894	9.95881049308256e-05	336.186501615607	no	no
M8	C7	R1	kappa	226	30	48	97.3506307193994	0.0016340916713744	324.017297386066	no	no
M8	C7	R1	delta	226	30	48	93.7221611127585	0.00349661368038712	320.388827779425	yes	no
M8	C8	R1	lambda	226	24	54	90.1546619417117	0.000221015699245375	396.154661941712	no	no
M8	C8	R1	kappa	226	24	54	73.2734822347825	0.0108726428669933	379.273482234783	no	no
M8	C8	R1	delta	226	24	54	76.0068765906706	0.00614818996281719	382.006876590671	yes	no
M8	C0	R2	lambda	226	32	46	169.869831896695	1.55863100204101e-11	375.659305580906	no	no
M8	C0	R2	kappa	226	32	46	139.945253670977	1.36491577151787e-07	345.734727355188	no	no
M8	C0	R2	delta	226	32	46	141.125044371995	9.75635706668143e-08	346.914518056206	yes	no
M8	C1	R2	lambda	226	31	47	108.140529570368	0.000260146601704814	324.086475516314	no	no
M8	C1	R2	kappa	226	31	47	103.588572812747	0.000731497645494295	319.534518758693	no	no
M8	C1	R2	delta	226	31	47	119.415966428739	1.64686629022803e-05	335.361912374685	yes	no
M8	C2	R2	lambda	226	30	48	111.148400892074	6.67193310363023e-05	337.815067558741	no	no
M8	C2	R2	kappa	226	30	48	105.2770707967	0.000275025363891124	331.943737463367	no	no
M8	C2	R2	delta	226	30	48	115.204045624029	2.40157787588791e-05	341.870712290695	yes	no
M8	C3	R2	lambda	226	30	48	108.088082942012	0.000140947541703906	334.754749608678	no	no
M8	C3	R2	kappa	226	30	48	108.098880944386	0.000140581197637046	334.765547611052	no	no
M8	C3	R2	delta	226	30	48	118.962186452242	9.04705104232129e-06	345.628853118909	yes	no
M8	C4	R2	lambda	226	29	49	107.365735768976	8.73877208239504e-05	345.365735768976	no	no
M8	C4	R2	kappa	226	29	49	105.927776894526	0.000124561457138239	343.927776894526	no	no
M8	C4	R2	delta	226	29	49	114.796752637631	1.30448851933807e-05	352.796752637631	yes	no
M8	C5	R2	lambda	226	26	52	64.9673002117355	0.106905145487332	341.217300211735	no	yes
M8	C5	R2	kappa	226	26	52	58.9053439031899	0.237608081365221	335.15534390319	no	yes
M8	C5	R2	delta	226	26	52	55.5217795296311	0.343507779582664	331.771779529631	yes	no
M8	C6	R2	lambda	226	20	58	50.0803376525845	0.131914492793238	429.311106883354	no	yes
M8	C6	R2	kappa	226	20	58	46.5745853785007	0.220082958710684	425.80535460927	no	yes
M8	C6	R2	delta	226	20	58	42.3272930072584	0.370855766314984	421.558062238028	yes	no
M8	C7	R2	lambda	226	20	58	51.3605477066111	0.107564033792071	430.59131693738	no	yes
M8	C7	R2	kappa	226	20	58	47.0890608699147	0.205067095777043	426.319830100684	no	yes
M8	C7	R2	delta	226	20	58	44.8395842720094	0.276060789148638	424.070353502779	yes	no
M8	C8	R2	lambda	226	14	64	28.1604969754442	0.455967027507233	572.160496975444	no	yes
M8	C8	R2	kappa	226	14	64	27.632834427444	0.484026116114559	571.632834427444	no	yes
M8	C8	R2	delta	226	14	64	30.031584715966	0.36170957744468	574.031584715966	yes	no
M12	C0	R1	lambda	226	41	37	280.096570516279	0	413.926357750321	no	no
M12	C0	R1	kappa	226	41	37	224.881718689358	2.99760216648792e-15	358.711505923401	no	no
M12	C0	R1	delta	226	41	37	209.889656230596	3.58379992349001e-13	343.719443464638	yes	no
M12	C1	R1	lambda	226	40	38	194.238379005847	1.71886949118516e-11	334.673161614542	no	no
M12	C1	R1	kappa	226	40	38	168.343516288816	3.01463621843467e-08	308.778298897512	no	no
M12	C1	R1	delta	226	40	38	172.911189091374	8.54485882051392e-09	313.34597170007	yes	no
M12	C2	R1	lambda	226	39	39	197.547137939869	2.44182452036057e-12	344.880471273202	no	no
M12	C2	R1	kappa	226	39	39	169.578456411578	9.68624180863742e-09	316.911789744912	no	no
M12	C2	R1	delta	226	39	39	167.523242434713	1.71892177158739e-08	314.856575768046	yes	no
M12	C3	R1	lambda	226	39	39	196.497920013945	3.38096217689099e-12	343.831253347278	no	no
M12	C3	R1	kappa	226	39	39	177.05701082954	1.1500577157264e-09	324.390344162873	no	no
M12	C3	R1	delta	226	39	39	172.972846208819	3.71310182600837e-09	320.306179542152	yes	no
M12	C4	R1	lambda	226	38	40	197.682009554595	8.861800182558e-13	352.227464100049	no	no
M12	C4	R1	kappa	226	38	40	173.42412494279	1.40345113308626e-09	327.969579488245	no	no
M12	C4	R1	delta	226	38	40	167.415855480086	7.8758157773251e-09	321.961310025541	yes	no
M12	C5	R1	lambda	226	35	43	116.731976318529	0.000388907511614689	295.024659245359	no	no
M12	C5	R1	kappa	226	35	43	100.470363687895	0.00992006422181657	278.763046614725	no	no
M12	C5	R1	delta	226	35	43	97.1612423820852	0.0175782715431205	275.453925308915	yes	no
M12	C6	R1	lambda	226	29	49	101.955781274913	0.000323522591856973	339.955781274913	no	no
M12	C6	R1	kappa	226	29	49	85.3352891705439	0.0112394093589226	323.335289170544	no	no
M12	C6	R1	delta	226	29	49	81.0557765307717	0.0244814547801319	319.055776530772	yes	no
M12	C7	R1	lambda	226	29	49	105.976085854566	0.000123096252652832	343.976085854566	no	no
M12	C7	R1	kappa	226	29	49	94.7926296190737	0.00164000373990902	332.792629619074	no	no
M12	C7	R1	delta	226	29	49	85.9833001262728	0.00993691245856754	323.983300126273	yes	no
M12	C8	R1	lambda	226	23	55	86.6109128473372	0.000273033089578378	409.024705950785	no	no
M12	C8	R1	kappa	226	23	55	70.7154811344569	0.0110614578586884	393.129274237905	no	no
M12	C8	R1	delta	226	23	55	68.2680156041849	0.0181407953273515	390.681808707633	yes	no
M12	C0	R2	lambda	226	31	47	166.326082802327	1.76595404965951e-11	382.272028748273	no	no
M12	C0	R2	kappa	226	31	47	137.387252570662	1.23567117649159e-07	353.333198516608	no	no
M12	C0	R2	delta	226	31	47	133.38618338551	3.84631646976885e-07	349.332129331456	yes	no
M12	C1	R2	lambda	226	30	48	104.596780476	0.000322428840308309	331.263447142667	no	no
M12	C1	R2	kappa	226	30	48	101.030571712432	0.000728655658663757	327.697238379098	no	no
M12	C1	R2	delta	226	30	48	111.677105442254	5.85121603506877e-05	338.34377210892	yes	no
M12	C2	R2	lambda	226	29	49	107.604651797697	8.23534093075118e-05	345.604651797697	no	no
M12	C2	R2	kappa	226	29	49	102.719069696388	0.000270082642325198	340.719069696388	no	no
M12	C2	R2	delta	226	29	49	107.465184637543	8.52571382803369e-05	345.465184637543	yes	no
M12	C3	R2	lambda	226	29	49	104.544333847637	0.000174409136529441	342.544333847637	no	no
M12	C3	R2	kappa	226	29	49	105.54087984406	0.000136916901766426	343.54087984406	no	no
M12	C3	R2	delta	226	29	49	111.223325465756	3.30257538593282e-05	349.223325465756	yes	no
M12	C4	R2	lambda	226	28	50	103.821986674601	0.000107910733662786	353.821986674601	no	no
M12	C4	R2	kappa	226	28	50	103.369775794201	0.000120746105553349	353.369775794201	no	no
M12	C4	R2	delta	226	28	50	107.057891651145	4.76455995794822e-05	357.057891651145	yes	no
M12	C5	R2	lambda	226	25	53	61.4235511173678	0.12904286441723	352.06871240769	no	yes
M12	C5	R2	kappa	226	25	53	56.3473428028746	0.249597303727961	346.992504093197	no	yes
M12	C5	R2	delta	226	25	53	47.7829185431454	0.562808744061743	338.428079833468	yes	no
M12	C6	R2	lambda	226	19	59	46.5365885582073	0.16122240472853	447.736588558207	no	yes
M12	C6	R2	kappa	226	19	59	44.0165842781883	0.231972008963502	445.216584278188	no	yes
M12	C6	R2	delta	226	19	59	34.5884320207727	0.627994985467857	435.788432020773	yes	no
M12	C7	R2	lambda	226	19	59	47.8167986122366	0.132091604847754	449.016798612237	no	yes
M12	C7	R2	kappa	226	19	59	44.531059769589	0.21604407112164	445.731059769589	no	yes
M12	C7	R2	delta	226	19	59	37.1007232855237	0.510874564441703	438.300723285524	yes	no
M12	C8	R2	lambda	226	13	65	24.6167478810697	0.540743101146204	606.195695249491	no	yes
M12	C8	R2	kappa	226	13	65	25.0748333271183	0.51474235305045	606.653780695539	no	yes
M12	C8	R2	delta	226	13	65	22.2927237294803	0.672578949230784	603.871671097901	yes	no
M3	C0	R1	lambda	227	43	35	285.383907800812	0	406.812479229384	no	no
M3	C0	R1	kappa	227	43	35	223.242820911234	3.81916720471054e-14	344.671392339805	no	no
M3	C0	R1	delta	227	43	35	214.08067607553	6.5847327590518e-13	335.509247504101	yes	no
M3	C1	R1	lambda	227	42	36	205.159452857615	3.94884125398676e-12	332.659452857615	no	no
M3	C1	R1	kappa	227	42	36	174.820528172449	2.4275455867695e-08	302.320528172449	no	no
M3	C1	R1	delta	227	42	36	170.789712877063	7.13797074780587e-08	298.289712877063	yes	no
M3	C2	R1	lambda	227	41	37	210.919246460137	2.59681165459824e-13	344.74903369418	no	no
M3	C2	R1	kappa	227	41	37	179.640157937966	2.9133554457772e-09	313.469945172008	no	no
M3	C2	R1	delta	227	41	37	170.091985906014	4.05166185046824e-08	303.921773140057	yes	no
M3	C3	R1	lambda	227	41	37	210.925483798316	2.59237076249974e-13	344.755271032359	no	no
M3	C3	R1	kappa	227	41	37	187.517161039702	3.06125125248968e-10	321.346948273745	no	no
M3	C3	R1	delta	227	41	37	171.365627533642	2.87083762318119e-08	305.195414767685	yes	no
M3	C4	R1	lambda	227	40	38	212.84997093302	5.25135490647699e-14	353.284753541716	no	no
M3	C4	R1	kappa	227	40	38	185.014805165905	2.67958433219917e-10	325.449587774601	no	no
M3	C4	R1	delta	227	40	38	170.120281155057	1.85191334489687e-08	310.555063763753	yes	no
M3	C5	R1	lambda	227	37	41	125.75349467206	0.00016550036425389	287.846517927874	no	no
M3	C5	R1	kappa	227	37	41	105.230179187618	0.00995119945017087	267.323202443432	no	no
M3	C5	R1	delta	227	37	41	100.388154832917	0.0223337918914086	262.481178088731	yes	no
M3	C6	R1	lambda	227	31	47	111.10179860966	0.000129384279338063	327.047744555606	no	no
M3	C6	R1	kappa	227	31	47	91.9899976324814	0.00799782303195939	307.935943578427	no	no
M3	C6	R1	delta	227	31	47	89.042106573937	0.013808899454443	304.988052519883	yes	no
M3	C7	R1	lambda	227	31	47	116.732423163362	3.25325521411957e-05	332.678369109308	no	no
M3	C7	R1	kappa	227	31	47	104.378351034877	0.000613575623219176	320.324296980823	no	no
M3	C7	R1	delta	227	31	47	88.9849957677318	0.0139520412542965	304.930941713678	yes	no
M3	C8	R1	lambda	227	25	53	94.6822587663521	0.000139270255018364	385.327420056675	no	no
M3	C8	R1	kappa	227	25	53	79.2868672691858	0.00522105473966517	369.932028559508	no	no
M3	C8	R1	delta	227	25	53	76.3221975266871	0.00966511078358934	366.96735881701	yes	no
M3	C0	R2	lambda	227	33	45	170.077736307385	3.94505539347278e-11	366.231582461232	no	no
M3	C0	R2	kappa	227	33	45	135.270266763967	1.09702497230746e-06	331.424112917813	no	no
M3	C0	R2	delta	227	33	45	140.758424544611	2.44068631305439e-07	336.912270698458	yes	no
M3	C1	R2	lambda	227	32	46	116.072651638713	7.42527703931906e-05	321.862125322924	no	no
M3	C1	R2	kappa	227	32	46	107.204112598912	0.000580446865446116	312.993586283123	no	no
M3	C1	R2	delta	227	32	46	111.352498079396	0.000226766223837216	317.141971763607	yes	no
M3	C2	R2	lambda	227	31	47	121.445400767623	9.75074542719501e-06	337.391346713569	no	no
M3	C2	R2	kappa	227	31	47	111.882685188513	0.000107270328142284	327.828631134459	no	no
M3	C2	R2	delta	227	31	47	111.177125466291	0.000127073352182649	327.123071412237	yes	no
M3	C3	R2	lambda	227	31	47	118.981022320265	1.84075220510671e-05	334.926968266211	no	no
M3	C3	R2	kappa	227	31	47	116.316425340892	3.6107174283706e-05	332.262371286838	no	no
M3	C3	R2	delta	227	31	47	111.523132567756	0.000116958641935727	327.469078513702	yes	no
M3	C4	R2	lambda	227	30	48	118.770521762253	9.51516772196292e-06	345.43718842892	no	no
M3	C4	R2	kappa	227	30	48	115.501620658469	2.22516772091508e-05	342.168287325135	no	no
M3	C4	R2	delta	227	30	48	110.87663428068	7.13597282119283e-05	337.543300947346	yes	no
M3	C5	R2	lambda	227	27	51	70.5681715464031	0.0645002070050573	333.295444273676	no	yes
M3	C5	R2	kappa	227	27	51	61.6983877794859	0.220140279060357	324.425660506759	no	yes
M3	C5	R2	delta	227	27	51	51.4266236240002	0.574250491520313	314.153896351273	yes	no
M3	C6	R2	lambda	227	21	57	56.3036134068416	0.0690371617566261	415.19250229573	no	yes
M3	C6	R2	kappa	227	21	57	51.4860620550213	0.149745408043229	410.37495094391	no	yes
M3	C6	R2	delta	227	21	57	40.895346506889	0.519388976197415	399.784235395778	yes	no
M3	C7	R2	lambda	227	21	57	59.7367009789777	0.0370893847822367	418.625589867867	no	no
M3	C7	R2	kappa	227	21	57	54.1626961023741	0.0988323086589661	413.051584991263	no	yes
M3	C7	R2	delta	227	21	57	36.1438199892168	0.724958767711408	395.032708878106	yes	no
M3	C8	R2	lambda	227	15	63	34.3149901381943	0.26841544625254	544.314990138194	no	yes
M3	C8	R2	kappa	227	15	63	34.6244424951743	0.256561731156997	544.624442495174	no	yes
M3	C8	R2	delta	227	15	63	25.0884636362507	0.720721400526351	535.088463636251	yes	no
M8	C0	R1	lambda	227	42	36	282.927930473558	0	410.427930473558	no	no
M8	C0	R1	kappa	227	42	36	220.013033592403	3.95239396766556e-14	347.513033592403	no	no
M8	C0	R1	delta	227	42	36	216.105020368745	1.35336186701807e-13	343.605020368745	yes	no
M8	C1	R1	lambda	227	41	37	202.703475530364	3.30169225293275e-12	336.533262764407	no	no
M8	C1	R1	kappa	227	41	37	171.590740853628	2.70064890450783e-08	305.42052808767	no	no
M8	C1	R1	delta	227	41	37	172.814057170278	1.93530185210733e-08	306.64384440432	yes	no
M8	C2	R1	lambda	227	40	38	208.463269132889	2.11275441586167e-13	348.898051741584	no	no
M8	C2	R1	kappa	227	40	38	176.410370619155	3.19628978839859e-09	316.845153227851	no	no
M8	C2	R1	delta	227	40	38	172.116330199229	1.06612044747934e-08	312.551112807925	yes	no
M8	C3	R1	lambda	227	40	38	208.469506471068	2.1094237467878e-13	348.904289079764	no	no
M8	C3	R1	kappa	227	40	38	184.287373720867	3.31497829186844e-10	324.722156329563	no	no
M8	C3	R1	delta	227	40	38	173.389971826857	7.47574335768775e-09	313.824754435553	yes	no
M8	C4	R1	lambda	227	39	39	210.393993605772	4.18554080283684e-14	357.727326939106	no	no
M8	C4	R1	kappa	227	39	39	181.785017847071	2.89097745742595e-10	329.118351180404	no	no
M8	C4	R1	delta	227	39	39	172.144625448272	4.69793326463019e-09	319.477958781605	yes	no
M8	C5	R1	lambda	227	36	42	123.297517344809	0.000160490259116908	293.297517344809	no	no
M8	C5	R1	kappa	227	36	42	102.000391868796	0.0115298354320104	272.000391868796	no	no
M8	C5	R1	delta	227	36	42	102.412499126132	0.0107324724324211	272.412499126133	yes	no
M8	C6	R1	lambda	227	30	48	108.645821282412	0.000123176777733658	335.312487949079	no	no
M8	C6	R1	kappa	227	30	48	88.7602103136707	0.00930511593064343	315.426876980337	no	no
M8	C6	R1	delta	227	30	48	91.0664508671521	0.00595845054505539	317.733117533819	yes	no
M8	C7	R1	lambda	227	30	48	114.276445836114	3.04288898729244e-05	340.943112502781	no	no
M8	C7	R1	kappa	227	30	48	101.148563716042	0.000709619130827788	327.815230382709	no	no
M8	C7	R1	delta	227	30	48	91.0093400609468	0.00602576333503357	317.676006727614	yes	no
M8	C8	R1	lambda	227	24	54	92.226281439104	0.000129664434405319	398.226281439104	no	no
M8	C8	R1	kappa	227	24	54	76.0570799503511	0.00608268104411291	382.057079950351	no	no
M8	C8	R1	delta	227	24	54	78.3465418199022	0.00369877853172174	384.346541819902	yes	no
M8	C0	R2	lambda	227	32	46	167.621758980131	3.19686499494765e-11	373.411232664341	no	no
M8	C0	R2	kappa	227	32	46	132.040479445137	1.22524719581296e-06	337.829953129347	no	no
M8	C0	R2	delta	227	32	46	142.782768837827	6.06607968300921e-08	348.572242522037	yes	no
M8	C1	R2	lambda	227	31	47	113.616674311462	7.04168847763809e-05	329.562620257408	no	no
M8	C1	R2	kappa	227	31	47	103.974325280091	0.000671440089909825	319.920271226037	no	no
M8	C1	R2	delta	227	31	47	113.376842372611	7.46666824897879e-05	329.322788318557	yes	no
M8	C2	R2	lambda	227	30	48	118.989423440375	8.98237337287888e-06	345.656090107042	no	no
M8	C2	R2	kappa	227	30	48	108.652897869702	0.000122965786450324	335.319564536369	no	no
M8	C2	R2	delta	227	30	48	113.201469759506	3.99444659231474e-05	339.868136426173	yes	no
M8	C3	R2	lambda	227	30	48	116.525044993017	1.70932847401994e-05	343.191711659684	no	no
M8	C3	R2	kappa	227	30	48	113.086638022058	4.11167640312904e-05	339.753304688724	no	no
M8	C3	R2	delta	227	30	48	113.547476860971	3.66043637822777e-05	340.214143527638	yes	no
M8	C4	R2	lambda	227	29	49	116.314544435005	8.72530962181539e-06	354.314544435005	no	no
M8	C4	R2	kappa	227	29	49	112.271833339634	2.52141131168448e-05	350.271833339634	no	no
M8	C4	R2	delta	227	29	49	112.900978573895	2.14213478926251e-05	350.900978573895	yes	no
M8	C5	R2	lambda	227	26	52	68.1121942191523	0.0661642255326929	344.362194219152	no	yes
M8	C5	R2	kappa	227	26	52	58.4686004606641	0.249985303378906	334.718600460664	no	yes
M8	C5	R2	delta	227	26	52	53.4509679172152	0.418294577003255	329.700967917215	yes	no
M8	C6	R2	lambda	227	20	58	53.8476360795933	0.0705883249900789	433.078405310363	no	yes
M8	C6	R2	kappa	227	20	58	48.2562747362105	0.173688409723978	427.48704396698	no	yes
M8	C6	R2	delta	227	20	58	42.919690800104	0.347162278719322	422.150460030873	yes	no
M8	C7	R2	lambda	227	20	58	57.2807236517296	0.037515477628242	436.511492882499	no	no
M8	C7	R2	kappa	227	20	58	50.9329087835394	0.115265646799465	430.163678014309	no	yes
M8	C7	R2	delta	227	20	58	38.1681642824319	0.55294603537904	417.398933513201	yes	no
M8	C8	R2	lambda	227	14	64	31.8590128109461	0.280286194674153	575.859012810946	no	yes
M8	C8	R2	kappa	227	14	64	31.3946551763396	0.299837560425115	575.39465517634	no	yes
M8	C8	R2	delta	227	14	64	27.1128079294658	0.512110511608772	571.112807929466	yes	no
M12	C0	R1	lambda	227	41	37	279.384181386033	0	413.213968620076	no	no
M12	C0	R1	kappa	227	41	37	217.758631005566	2.98649993624167e-14	351.588418239608	no	no
M12	C0	R1	delta	227	41	37	208.924084142584	4.84279283341493e-13	342.753871376627	yes	no
M12	C1	R1	lambda	227	40	38	199.15972644284	3.8334890817282e-12	339.594509051535	no	no
M12	C1	R1	kappa	227	40	38	169.33633826679	2.29724049782831e-08	309.771120875486	no	no
M12	C1	R1	delta	227	40	38	165.633120944117	6.28925319601237e-08	306.067903552813	yes	no
M12	C2	R1	lambda	227	39	39	204.919520045362	2.41140440948584e-13	352.252853378695	no	no
M12	C2	R1	kappa	227	39	39	174.155968032307	2.64949906458867e-09	321.48930136564	no	no
M12	C2	R1	delta	227	39	39	164.935393973068	3.51208895299493e-08	312.268727306402	yes	no
M12	C3	R1	lambda	227	39	39	204.925757383543	2.40696351738734e-13	352.259090716876	no	no
M12	C3	R1	kappa	227	39	39	182.032971134037	2.68718158835668e-10	329.366304467371	no	no
M12	C3	R1	delta	227	39	39	166.209035600696	2.47351964466347e-08	313.54236893403	yes	no
M12	C4	R1	lambda	227	38	40	206.850244518247	4.71844785465692e-14	361.395699063701	no	no
M12	C4	R1	kappa	227	38	40	179.530615260241	2.32839192371159e-10	334.076069805695	no	no
M12	C4	R1	delta	227	38	40	164.963689222111	1.57204409489964e-08	319.509143767566	yes	no
M12	C5	R1	lambda	227	35	43	119.753768257285	0.000198663631807428	298.046451184114	no	no
M12	C5	R1	kappa	227	35	43	99.7459892819587	0.011274352061161	278.038672208788	no	no
M12	C5	R1	delta	227	35	43	95.2315628999719	0.0241713093917396	273.524245826801	yes	no
M12	C6	R1	lambda	227	29	49	105.102072194885	0.000152357069296616	343.102072194885	no	no
M12	C6	R1	kappa	227	29	49	86.5058077268222	0.00898863526200178	324.505807726822	no	no
M12	C6	R1	delta	227	29	49	83.8855146409915	0.0147322375961642	321.885514640991	yes	no
M12	C7	R1	lambda	227	29	49	110.732696748589	3.74421183301221e-05	348.732696748588	no	no
M12	C7	R1	kappa	227	29	49	98.8941611292125	0.000657941763265835	336.894161129212	no	no
M12	C7	R1	delta	227	29	49	83.8284038347862	0.0148880122311144	321.828403834786	yes	no
M12	C8	R1	lambda	227	23	55	88.6825323515787	0.00015969551514261	411.096325455027	no	no
M12	C8	R1	kappa	227	23	55	73.8026773635211	0.00574381807492153	396.216470466969	no	no
M12	C8	R1	delta	227	23	55	71.1656055937416	0.0100748870965061	393.57939869719	yes	no
M12	C0	R2	lambda	227	31	47	164.078009892606	3.63941099479348e-11	380.023955838552	no	no
M12	C0	R2	kappa	227	31	47	129.786076858299	1.04572138737158e-06	345.732022804245	no	no
M12	C0	R2	delta	227	31	47	135.601832611666	2.05719819401651e-07	351.547778557612	yes	no
M12	C1	R2	lambda	227	30	48	110.072925223938	8.69778582598402e-05	336.739591890605	no	no
M12	C1	R2	kappa	227	30	48	101.719922693253	0.000623932786610326	328.38658935992	no	no
M12	C1	R2	delta	227	30	48	106.195906146451	0.000221486102147339	332.862572813117	yes	no
M12	C2	R2	lambda	227	29	49	115.445674352848	1.09901116293054e-05	353.445674352848	no	no
M12	C2	R2	kappa	227	29	49	106.398495282854	0.000110972163489542	344.398495282854	no	no
M12	C2	R2	delta	227	29	49	106.020533533346	0.000121762823002802	344.020533533346	yes	no
M12	C3	R2	lambda	227	29	49	112.981295905492	2.09789533346383e-05	350.981295905492	no	no
M12	C3	R2	kappa	227	29	49	110.832235435228	3.65022355248712e-05	348.832235435228	no	no
M12	C3	R2	delta	227	29	49	106.366540634811	0.000111847593645908	344.366540634811	yes	no
M12	C4	R2	lambda	227	28	50	112.77079534748	1.06587466554009e-05	362.77079534748	no	no
M12	C4	R2	kappa	227	28	50	110.017430752804	2.21180930206621e-05	360.017430752804	no	no
M12	C4	R2	delta	227	28	50	105.720042347734	6.69922571892023e-05	355.720042347734	yes	no
M12	C5	R2	lambda	227	25	53	64.5684451316279	0.0806592533205818	355.21360642195	no	yes
M12	C5	R2	kappa	227	25	53	56.2141978738266	0.253517385919495	346.859359164149	no	yes
M12	C5	R2	delta	227	25	53	46.2700316910546	0.623826319146744	336.915192981377	yes	no
M12	C6	R2	lambda	227	19	59	50.3038869920664	0.0873457452746073	451.503886992066	no	yes
M12	C6	R2	kappa	227	19	59	46.001872149362	0.17472005047615	447.201872149362	no	yes
M12	C6	R2	delta	227	19	59	35.7387545739434	0.574468983189262	436.938754573943	yes	no
M12	C7	R2	lambda	227	19	59	53.7369745642043	0.0467554868480775	454.936974564204	no	no
M12	C7	R2	kappa	227	19	59	48.6785061967095	0.114901116108721	449.878506196709	no	yes
M12	C7	R2	delta	227	19	59	30.9872280562713	0.782957239449915	432.187228056271	yes	no
M12	C8	R2	lambda	227	13	65	28.3152637234208	0.343121745229466	609.894211091842	no	yes
M12	C8	R2	kappa	227	13	65	29.1402525895097	0.304742816055162	610.719199957931	no	yes
M12	C8	R2	delta	227	13	65	19.9318717033052	0.794774039892455	601.510819071726	yes	no
M3	C0	R1	lambda	228	43	35	277.03393409156	0	398.462505520131	no	no
M3	C0	R1	kappa	228	43	35	219.155128797004	1.37334588146132e-13	340.583700225575	no	no
M3	C0	R1	delta	228	43	35	215.801508666618	3.8791192480403e-13	337.230080095189	yes	no
M3	C1	R1	lambda	228	42	36	200.335552979984	1.68637326325438e-11	327.835552979984	no	no
M3	C1	R1	kappa	228	42	36	177.513485068435	1.1673844779736e-08	305.013485068435	no	no
M3	C1	R1	delta	228	42	36	192.302198219411	1.79769532593355e-10	319.802198219411	yes	no
M3	C2	R1	lambda	228	41	37	202.740676343269	3.26438875930535e-12	336.570463577312	no	no
M3	C2	R1	kappa	228	41	37	175.466785231199	9.33498289779067e-09	309.296572465242	no	no
M3	C2	R1	delta	228	41	37	176.790691619596	6.46658049330284e-09	310.620478853638	yes	no
M3	C3	R1	lambda	228	41	37	201.194006376178	5.2323700927559e-12	335.02379361022	no	no
M3	C3	R1	kappa	228	41	37	182.173879451676	1.42229705790697e-09	316.003666685718	no	no
M3	C3	R1	delta	228	41	37	178.252449085636	4.30092006453719e-09	312.082236319678	yes	no
M3	C4	R1	lambda	228	40	38	202.442958130138	1.3908874052504e-12	342.877740738834	no	no
M3	C4	R1	kappa	228	40	38	176.505774579017	3.11109160655576e-09	316.940557187713	no	no
M3	C4	R1	delta	228	40	38	165.73511454416	6.11868180566688e-08	306.169897152856	yes	no
M3	C5	R1	lambda	228	37	41	127.176021575328	0.000120267013684616	289.269044831142	no	no
M3	C5	R1	kappa	228	37	41	111.253756687078	0.0033265119761523	273.346779942892	no	no
M3	C5	R1	delta	228	37	41	136.111770934781	1.47878229582732e-05	298.204794190595	yes	no
M3	C6	R1	lambda	228	31	47	112.19619605155	9.94571653776255e-05	328.142141997496	no	no
M3	C6	R1	kappa	228	31	47	95.0349782786299	0.00442595029552684	310.980924224576	no	no
M3	C6	R1	delta	228	31	47	108.928143140415	0.000216460969099774	324.874089086361	yes	no
M3	C7	R1	lambda	228	31	47	113.217367494872	7.76283571788383e-05	329.163313440818	no	no
M3	C7	R1	kappa	228	31	47	100.127614343524	0.00155136430686187	316.07356028947	no	no
M3	C7	R1	delta	228	31	47	99.4511234100128	0.0017904305906068	315.397069355959	yes	no
M3	C8	R1	lambda	228	25	53	93.5110394733509	0.000187637961293174	384.156200763673	no	no
M3	C8	R1	kappa	228	25	53	76.2692019921575	0.00976943521057838	366.91436328248	no	no
M3	C8	R1	delta	228	25	53	75.8580717863204	0.0106144346367636	366.503233076643	yes	no
M3	C0	R2	lambda	228	33	45	160.08849944459	8.70346461567806e-10	356.242345598436	no	no
M3	C0	R2	kappa	228	33	45	129.019522875493	5.72191167658165e-06	325.173369029339	no	no
M3	C0	R2	delta	228	33	45	131.146857330464	3.28600680721269e-06	327.30070348431	yes	no
M3	C1	R2	lambda	228	32	46	112.525476051435	0.000172607932977131	318.314949735645	no	no
M3	C1	R2	kappa	228	32	46	107.34879245598	0.000562111350348005	313.138266140191	no	no
M3	C1	R2	delta	228	32	46	118.278038595632	4.33646953381661e-05	324.067512279843	yes	no
M3	C2	R2	lambda	228	31	47	114.861567028492	5.18477242266169e-05	330.807512974438	no	no
M3	C2	R2	kappa	228	31	47	106.205600971464	0.000406164964620537	322.15154691741	no	no
M3	C2	R2	delta	228	31	47	107.741449604099	0.000285387712599117	323.687395550045	yes	no
M3	C3	R2	lambda	228	31	47	111.56822322547	0.000115699006919767	327.514169171416	no	no
M3	C3	R2	kappa	228	31	47	108.755934978246	0.000225366115129244	324.701880924192	no	no
M3	C3	R2	delta	228	31	47	107.173468525834	0.00032538399479265	323.11941447178	yes	no
M3	C4	R2	lambda	228	30	48	110.718320082401	7.42048814212914e-05	337.384986749068	no	no
M3	C4	R2	kappa	228	30	48	104.714691501723	0.000313688038132365	331.38135816839	no	no
M3	C4	R2	delta	228	30	48	98.2302511543034	0.0013515615464833	324.89691782097	yes	no
M3	C5	R2	lambda	228	27	51	69.372541982674	0.0776328788684039	332.099814709947	no	yes
M3	C5	R2	kappa	228	27	51	64.3768743574263	0.157658525765158	327.104147084699	no	yes
M3	C5	R2	delta	228	27	51	72.8976795884087	0.0442108385834237	335.624952315681	yes	no
M3	C6	R2	lambda	228	21	57	55.0813055217789	0.0849684926798496	413.970194410668	no	yes
M3	C6	R2	kappa	228	21	57	51.3656507479271	0.152434228621984	410.254539636816	no	yes
M3	C6	R2	delta	228	21	57	56.0108890224965	0.0726053791409175	414.899777911385	yes	no
M3	C7	R2	lambda	228	21	57	54.8634652531813	0.0881031041170911	413.75235414207	no	yes
M3	C7	R2	kappa	228	21	57	47.4152928692838	0.261317355636323	406.304181758173	no	yes
M3	C7	R2	delta	228	21	57	40.1594367729342	0.552011150346085	399.048325661823	yes	no
M3	C8	R2	lambda	228	15	63	32.3089330570144	0.35330031996054	542.308933057014	no	yes
M3	C8	R2	kappa	228	15	63	28.7369871579724	0.531442620495919	538.736987157972	no	yes
M3	C8	R2	delta	228	15	63	25.2621679354706	0.712193530929228	535.262167935471	yes	no
M8	C0	R1	lambda	228	42	36	274.577956786224	0	402.077956786224	no	no
M8	C0	R1	kappa	228	42	36	216.090992255988	1.35891298214119e-13	343.590992255988	no	no
M8	C0	R1	delta	228	42	36	212.602026948432	4.03010957938932e-13	340.102026948432	yes	no
M8	C1	R1	lambda	228	41	37	197.879575674642	1.42703626693219e-11	331.709362908684	no	no
M8	C1	R1	kappa	228	41	37	174.449348527419	1.23596943790716e-08	308.279135761461	no	no
M8	C1	R1	delta	228	41	37	189.102716501226	1.92896365547313e-10	322.932503735268	yes	no
M8	C2	R1	lambda	228	40	38	200.284699037926	2.71160871534448e-12	340.719481646622	no	no
M8	C2	R1	kappa	228	40	38	172.402648690177	9.8452915819891e-09	312.837431298873	no	no
M8	C2	R1	delta	228	40	38	173.59120990141	7.06672975692157e-09	314.025992510106	yes	no
M8	C3	R1	lambda	228	40	38	198.738029070832	4.36350955368425e-12	339.172811679528	no	no
M8	C3	R1	kappa	228	40	38	179.10974291065	1.48204859495848e-09	319.544525519345	no	no
M8	C3	R1	delta	228	40	38	175.05296736745	4.68895000604874e-09	315.487749976146	yes	no
M8	C4	R1	lambda	228	39	39	199.986980824793	1.14108722470974e-12	347.320314158126	no	no
M8	C4	R1	kappa	228	39	39	173.441638037992	3.24897919679046e-09	320.774971371325	no	no
M8	C4	R1	delta	228	39	39	162.535632825974	6.75920023285315e-08	309.868966159308	yes	no
M8	C5	R1	lambda	228	36	42	124.720044269986	0.000116224273980947	294.720044269986	no	no
M8	C5	R1	kappa	228	36	42	108.189620146061	0.00374087079513141	278.189620146061	no	no
M8	C5	R1	delta	228	36	42	132.912289216596	1.67607567892469e-05	302.912289216596	yes	no
M8	C6	R1	lambda	228	30	48	109.740218746208	9.43655162854995e-05	336.406885412874	no	no
M8	C6	R1	kappa	228	30	48	91.9708417376079	0.00498094572524577	318.637508404275	no	no
M8	C6	R1	delta	228	30	48	105.728661422229	0.00024732465929389	332.395328088896	yes	no
M8	C7	R1	lambda	228	30	48	110.761390189527	7.34201886347652e-05	337.428056856194	no	no
M8	C7	R1	kappa	228	30	48	97.0634778024983	0.00173777828841903	323.730144469165	no	no
M8	C7	R1	delta	228	30	48	96.2516416918273	0.00206541004472449	322.918308358494	yes	no
M8	C8	R1	lambda	228	24	54	91.0550621680058	0.000175521357732578	397.055062168006	no	no
M8	C8	R1	kappa	228	24	54	73.2050654511317	0.0110251735916763	379.205065451132	no	no
M8	C8	R1	delta	228	24	54	72.6585900681349	0.0123153977907362	378.658590068135	yes	no
M8	C0	R2	lambda	228	32	46	157.632522139254	7.28030413732483e-10	363.421995823465	no	no
M8	C0	R2	kappa	228	32	46	125.955386334477	6.18811847852285e-06	331.744860018687	no	no
M8	C0	R2	delta	228	32	46	127.947375612279	3.66769876980477e-06	333.736849296489	yes	no
M8	C1	R2	lambda	228	31	47	110.069498746093	0.000165423168838164	326.015444692039	no	no
M8	C1	R2	kappa	228	31	47	104.284655914964	0.000626556368114262	320.23060186091	no	no
M8	C1	R2	delta	228	31	47	115.078556877447	4.91374860884797e-05	331.024502823393	yes	no
M8	C2	R2	lambda	228	30	48	112.405589723149	4.87842499539148e-05	339.072256389816	no	no
M8	C2	R2	kappa	228	30	48	103.141464430442	0.000451401059986312	329.808131097109	no	no
M8	C2	R2	delta	228	30	48	104.541967885913	0.000326570971522333	331.20863455258	yes	no
M8	C3	R2	lambda	228	30	48	109.112245920125	0.000109989663341969	335.778912586792	no	no
M8	C3	R2	kappa	228	30	48	105.69179843722	0.000249481716856237	332.358465103887	no	no
M8	C3	R2	delta	228	30	48	103.973986807649	0.000372597083245996	330.640653474315	yes	no
M8	C4	R2	lambda	228	29	49	108.262342777056	6.98979671858169e-05	346.262342777056	no	no
M8	C4	R2	kappa	228	29	49	101.650554960698	0.000347606733475225	339.650554960698	no	no
M8	C4	R2	delta	228	29	49	95.0307694361179	0.00155720941543824	333.030769436118	yes	no
M8	C5	R2	lambda	228	26	52	66.916564677332	0.0798040872520314	343.166564677332	no	yes
M8	C5	R2	kappa	228	26	52	61.3127378164097	0.176637737349567	337.56273781641	no	yes
M8	C5	R2	delta	228	26	52	69.6981978702232	0.0511251595432965	345.948197870223	yes	no
M8	C6	R2	lambda	228	20	58	52.6253282164359	0.087171989906608	431.856097447205	no	yes
M8	C6	R2	kappa	228	20	58	48.3015142069052	0.172546627216206	427.532283437674	no	yes
M8	C6	R2	delta	228	20	58	52.811407304311	0.0844578014085551	432.04217653508	yes	no
M8	C7	R2	lambda	228	20	58	52.4074879478362	0.0904398711789605	431.638257178605	no	yes
M8	C7	R2	kappa	228	20	58	44.351156328258	0.293272832184893	423.581925559027	no	yes
M8	C7	R2	delta	228	20	58	36.9599550547487	0.607879742940695	416.190724285518	yes	no
M8	C8	R2	lambda	228	14	64	29.8529557516693	0.370281254855088	573.852955751669	no	yes
M8	C8	R2	kappa	228	14	64	25.6728506169466	0.591021726460946	569.672850616947	no	yes
M8	C8	R2	delta	228	14	64	22.062686217285	0.778380738419127	566.062686217285	yes	no
M12	C0	R1	lambda	228	41	37	271.034207687203	0	404.863994921245	no	no
M12	C0	R1	kappa	228	41	37	213.465113415052	1.16684439888104e-13	347.294900649094	no	no
M12	C0	R1	delta	228	41	37	207.373889894602	7.83928477687823e-13	341.203677128644	yes	no
M12	C1	R1	lambda	228	40	38	194.33582657562	1.66893165953752e-11	334.770609184316	no	no
M12	C1	R1	kappa	228	40	38	171.823469686483	1.15645325537983e-08	312.258252295178	no	no
M12	C1	R1	delta	228	40	38	183.874579447395	3.7394731755569e-10	324.309362056091	yes	no
M12	C2	R1	lambda	228	39	39	196.740949938905	3.13571391075129e-12	344.074283272239	no	no
M12	C2	R1	kappa	228	39	39	169.776769849246	9.16213194201987e-09	317.110103182579	no	no
M12	C2	R1	delta	228	39	39	168.36307284758	1.36064832734206e-08	315.696406180913	yes	no
M12	C3	R1	lambda	228	39	39	195.194279971819	5.05839814479714e-12	342.527613305153	no	no
M12	C3	R1	kappa	228	39	39	176.483864069726	1.35726474503883e-09	323.81719740306	no	no
M12	C3	R1	delta	228	39	39	169.82483031362	9.03937802387844e-09	317.158163646953	yes	no
M12	C4	R1	lambda	228	38	40	196.44323172578	1.30939703524291e-12	350.988686271234	no	no
M12	C4	R1	kappa	228	38	40	170.815759197068	2.98351732208602e-09	325.361213742523	no	no
M12	C4	R1	delta	228	38	40	157.307495772144	1.29300224527285e-07	311.852950317598	yes	no
M12	C5	R1	lambda	228	35	43	121.176295170964	0.000143820824432206	299.468978097794	no	no
M12	C5	R1	kappa	228	35	43	105.563741305125	0.00386994611133828	283.856424231954	no	no
M12	C5	R1	delta	228	35	43	127.684152162765	3.11195350826132e-05	305.976835089594	yes	no
M12	C6	R1	lambda	228	29	49	106.196469647187	0.000116619890098368	344.196469647187	no	no
M12	C6	R1	kappa	228	29	49	89.344962896677	0.00513485529839997	327.344962896677	no	no
M12	C6	R1	delta	228	29	49	100.500524368399	0.000454669283734943	338.500524368399	yes	no
M12	C7	R1	lambda	228	29	49	107.217641090514	9.06559054295597e-05	345.217641090514	no	no
M12	C7	R1	kappa	228	29	49	94.437598961575	0.00177117131629911	332.437598961575	no	no
M12	C7	R1	delta	228	29	49	91.0235046379969	0.00364558042889451	329.023504637997	yes	no
M12	C8	R1	lambda	228	23	55	87.5113130689927	0.000216554277163716	409.925106172441	no	no
M12	C8	R1	kappa	228	23	55	70.5791866102083	0.0113771515107882	392.992979713657	no	no
M12	C8	R1	delta	228	23	55	67.4304530143044	0.0213738048858719	389.844246117753	yes	no
M12	C0	R2	lambda	228	31	47	154.088773040233	8.4598639205069e-10	370.034718986179	no	no
M12	C0	R2	kappa	228	31	47	123.32950749354	5.95270270309367e-06	339.275453439486	no	no
M12	C0	R2	delta	228	31	47	122.719238558448	6.98949478872279e-06	338.665184504394	yes	no
M12	C1	R2	lambda	228	30	48	106.525749647071	0.000204826094941657	333.192416313738	no	no
M12	C1	R2	kappa	228	30	48	101.658777074027	0.00063260952458033	328.325443740694	no	no
M12	C1	R2	delta	228	30	48	109.850419823617	9.18539817795772e-05	336.517086490283	yes	no
M12	C2	R2	lambda	228	29	49	108.861840624129	6.01441745481379e-05	346.861840624129	no	no
M12	C2	R2	kappa	228	29	49	100.515585589512	0.000453082830890184	338.515585589512	no	no
M12	C2	R2	delta	228	29	49	99.3138308320827	0.000597764573783355	337.313830832083	yes	no
M12	C3	R2	lambda	228	29	49	105.568496821112	0.000135997241116237	343.568496821112	no	no
M12	C3	R2	kappa	228	29	49	103.065919596296	0.00024869512674508	341.065919596296	no	no
M12	C3	R2	delta	228	29	49	98.7458497538181	0.00068055414106416	336.745849753818	yes	no
M12	C4	R2	lambda	228	28	50	104.718593678043	8.62377776594814e-05	354.718593678043	no	no
M12	C4	R2	kappa	228	28	50	99.0246761197742	0.000346959857469575	349.024676119774	no	no
M12	C4	R2	delta	228	28	50	89.8026323822874	0.00278103666228935	339.802632382287	yes	no
M12	C5	R2	lambda	228	25	53	63.3728155783104	0.0969477677042402	354.017976868633	no	yes
M12	C5	R2	kappa	228	25	53	58.6868589754734	0.187069015657172	349.332020265796	no	yes
M12	C5	R2	delta	228	25	53	64.4700608163927	0.0819090469962266	355.115222106715	yes	no
M12	C6	R2	lambda	228	19	59	49.0815791174152	0.107493072392357	450.281579117415	no	yes
M12	C6	R2	kappa	228	19	59	45.6756353659743	0.183351012275998	446.875635365974	no	yes
M12	C6	R2	delta	228	19	59	47.5832702504805	0.13707862732953	448.783270250481	yes	no
M12	C7	R2	lambda	228	19	59	48.8637388488231	0.111447871164631	450.063738848823	no	yes
M12	C7	R2	kappa	228	19	59	41.7252774873346	0.312043608999321	442.925277487335	no	yes
M12	C7	R2	delta	228	19	59	31.7318180009182	0.753384352815354	432.931818000918	yes	no
M12	C8	R2	lambda	228	13	65	26.3092066526561	0.446213091864449	607.888154021077	no	yes
M12	C8	R2	kappa	228	13	65	23.0469717760232	0.630288317737495	604.625919144444	no	yes
M12	C8	R2	delta	228	13	65	16.8345491634546	0.913996169069579	598.413496531876	yes	no
M3	C0	R1	lambda	229	43	35	268.718891268659	0	390.14746269723	no	no
M3	C0	R1	kappa	229	43	35	220.854668893053	8.08242361927114e-14	342.283240321624	no	no
M3	C0	R1	delta	229	43	35	219.987618582285	1.06026298851702e-13	341.416190010857	yes	no
M3	C1	R1	lambda	229	42	36	195.788260927216	6.48980869044635e-11	323.288260927216	no	no
M3	C1	R1	kappa	229	42	36	179.877047086189	6.09463746137351e-09	307.377047086189	no	no
M3	C1	R1	delta	229	42	36	195.052110379118	8.05614464027826e-11	322.552110379118	yes	no
M3	C2	R1	lambda	229	41	37	198.152141724517	1.31454847007717e-11	331.981928958559	no	no
M3	C2	R1	kappa	229	41	37	177.112229318811	5.91305249209029e-09	310.942016552853	no	no
M3	C2	R1	delta	229	41	37	180.546931455821	2.25590435221079e-09	314.376718689863	yes	no
M3	C3	R1	lambda	229	41	37	196.167311843908	2.38628006243857e-11	329.997099077951	no	no
M3	C3	R1	kappa	229	41	37	179.465892786471	3.05978953285546e-09	313.295680020514	no	no
M3	C3	R1	delta	229	41	37	176.149599447864	7.72677066773753e-09	309.979386681907	yes	no
M3	C4	R1	lambda	229	40	38	197.715670452034	5.96844795808238e-12	338.150453060729	no	no
M3	C4	R1	kappa	229	40	38	175.275231117174	4.40443226334963e-09	315.710013725869	no	no
M3	C4	R1	delta	229	40	38	168.943229286808	2.55862203646373e-08	309.378011895504	yes	no
M3	C5	R1	lambda	229	37	41	124.093406783098	0.000238952796645209	286.186430038912	no	no
M3	C5	R1	kappa	229	37	41	116.029242488665	0.00130652881920446	278.122265744479	no	no
M3	C5	R1	delta	229	37	41	141.020064638853	4.39533075491383e-06	303.113087894667	yes	no
M3	C6	R1	lambda	229	31	47	108.977341409687	0.000213979438842937	324.923287355633	no	no
M3	C6	R1	kappa	229	31	47	96.3907484387926	0.00337163845150756	312.336694384739	no	no
M3	C6	R1	delta	229	31	47	111.910341722903	0.000106557990325107	327.856287668849	yes	no
M3	C7	R1	lambda	229	31	47	109.764184796232	0.000177811927735916	325.710130742178	no	no
M3	C7	R1	kappa	229	31	47	100.819196547617	0.00133826105747192	316.765142493563	no	no
M3	C7	R1	delta	229	31	47	91.3340785653223	0.00905218885034131	307.280024511268	yes	no
M3	C8	R1	lambda	229	25	53	90.4710228940958	0.000400329002095523	381.116184184418	no	no
M3	C8	R1	kappa	229	25	53	76.2387224301685	0.0098299016113641	366.883883720491	no	no
M3	C8	R1	delta	229	25	53	69.0787446838243	0.0381215176157735	359.723905974147	yes	no
M3	C0	R2	lambda	229	33	45	154.643727645615	4.47472137121707e-09	350.797573799461	no	no
M3	C0	R2	kappa	229	33	45	132.317096210257	2.41386511556918e-06	328.470942364103	no	no
M3	C0	R2	delta	229	33	45	136.384999165798	8.11551809531963e-07	332.538845319645	yes	no
M3	C1	R2	lambda	229	32	46	112.96999589699	0.000155524906334303	318.7594695812	no	no
M3	C1	R2	kappa	229	32	46	111.986908484346	0.000195723560894145	317.776382168556	no	no
M3	C1	R2	delta	229	32	46	123.162016235186	1.27306479120737e-05	328.951489919397	yes	no
M3	C2	R2	lambda	229	31	47	115.41144023795	4.52439702969265e-05	331.357386183896	no	no
M3	C2	R2	kappa	229	31	47	110.912645821648	0.000135366747984977	326.858591767594	no	no
M3	C2	R2	delta	229	31	47	113.955120527083	6.48145354389396e-05	329.901066473029	yes	no
M3	C3	R2	lambda	229	31	47	111.964657275892	0.000105172237181095	327.910603221838	no	no
M3	C3	R2	kappa	229	31	47	110.003367402101	0.000168034179075627	325.949313348047	no	no
M3	C3	R2	delta	229	31	47	109.039699279869	0.000210873316066396	324.985645225815	yes	no
M3	C4	R2	lambda	229	30	48	111.416124312406	6.24334989888231e-05	338.082790979073	no	no
M3	C4	R2	kappa	229	30	48	107.507136473519	0.000162068772338597	334.173803140185	no	no
M3	C4	R2	delta	229	30	48	104.009484909393	0.000369547679205606	330.676151576059	yes	no
M3	C5	R2	lambda	229	27	51	68.4875617062854	0.0887066097644775	331.214834433558	no	yes
M3	C5	R2	kappa	229	27	51	68.5640901722979	0.0877010398665827	331.291362899571	no	yes
M3	C5	R2	delta	229	27	51	79.3461807788095	0.0139531971013905	342.073453506082	yes	no
M3	C6	R2	lambda	229	21	57	54.0152729081542	0.101218570404673	412.904161797043	no	yes
M3	C6	R2	kappa	229	21	57	54.283636808666	0.0969087419912601	413.172525697555	no	yes
M3	C6	R2	delta	229	21	57	61.3873127900652	0.026992833291563	420.276201678954	yes	no
M3	C7	R2	lambda	229	21	57	54.5753102265221	0.0923940133810439	413.464199115411	no	yes
M3	C7	R2	kappa	229	21	57	49.5170213377939	0.198333456803104	408.405910226683	no	yes
M3	C7	R2	delta	229	21	57	41.1733017632506	0.507124206285525	400.06219065214	yes	no
M3	C8	R2	lambda	229	15	63	31.9585412641842	0.369458024385934	541.958541264184	no	yes
M3	C8	R2	kappa	229	15	63	30.4935283147387	0.44059862194683	540.493528314739	no	yes
M3	C8	R2	delta	229	15	63	23.1290139133567	0.8099191776126	533.129013913357	yes	no
M8	C0	R1	lambda	229	42	36	266.262913947708	0	393.762913947708	no	no
M8	C0	R1	kappa	229	42	36	217.126561482011	9.82547376793264e-14	344.626561482011	no	no
M8	C0	R1	delta	229	42	36	221.636430414182	2.36477504245158e-14	349.136430414182	yes	no
M8	C1	R1	lambda	229	41	37	193.332283606264	5.55421264536449e-11	327.162070840306	no	no
M8	C1	R1	kappa	229	41	37	176.148939675152	7.72818453675939e-09	309.978726909194	no	no
M8	C1	R1	delta	229	41	37	196.700922211015	2.03362882089664e-11	330.530709445057	yes	no
M8	C2	R1	lambda	229	40	38	195.696164403558	1.10478293180449e-11	336.130947012253	no	no
M8	C2	R1	kappa	229	40	38	173.384121907777	7.48797535088386e-09	313.818904516473	no	no
M8	C2	R1	delta	229	40	38	182.195743287718	6.09246542104813e-10	322.630525896413	yes	no
M8	C3	R1	lambda	229	40	38	193.711334522954	2.01567651458845e-11	334.14611713165	no	no
M8	C3	R1	kappa	229	40	38	175.73778537544	3.86572429622589e-09	316.172567984136	no	no
M8	C3	R1	delta	229	40	38	177.798411279761	2.15513928925049e-09	318.233193888457	yes	no
M8	C4	R1	lambda	229	39	39	195.25969313108	4.95736784955625e-12	342.593026464413	no	no
M8	C4	R1	kappa	229	39	39	171.547123706142	5.56404022855617e-09	318.880457039476	no	no
M8	C4	R1	delta	229	39	39	170.592041118705	7.28543814165761e-09	317.925374452038	yes	no
M8	C5	R1	lambda	229	36	42	121.637429462145	0.000232640893608638	291.637429462145	no	no
M8	C5	R1	kappa	229	36	42	112.301135077628	0.00167516598817941	282.301135077628	no	no
M8	C5	R1	delta	229	36	42	142.66887647075	1.42467924557632e-06	312.66887647075	yes	no
M8	C6	R1	lambda	229	30	48	106.521364088728	0.000205039504501126	333.188030755394	no	no
M8	C6	R1	kappa	229	30	48	92.6626410277588	0.00433585781320311	319.329307694425	no	no
M8	C6	R1	delta	229	30	48	113.5591535548	3.64964971872883e-05	340.225820221467	yes	no
M8	C7	R1	lambda	229	30	48	107.308207475278	0.000169976280726569	333.974874141944	no	no
M8	C7	R1	kappa	229	30	48	97.0910891365857	0.00172754545782294	323.757755803252	no	no
M8	C7	R1	delta	229	30	48	92.9828903972191	0.00406428781012658	319.649557063886	yes	no
M8	C8	R1	lambda	229	24	54	88.0150455731416	0.00037902092270603	394.015045573142	no	no
M8	C8	R1	kappa	229	24	54	72.5106150191371	0.012687672145035	378.510615019137	no	no
M8	C8	R1	delta	229	24	54	70.7275565157212	0.0180494154685291	376.727556515721	yes	no
M8	C0	R2	lambda	229	32	46	152.187750324664	3.80855591508578e-09	357.977224008874	no	no
M8	C0	R2	kappa	229	32	46	128.588988799214	3.09440153456464e-06	334.378462483425	no	no
M8	C0	R2	delta	229	32	46	138.033810997695	2.34121652509245e-07	343.823284681906	yes	no
M8	C1	R2	lambda	229	31	47	110.514018576037	0.000148857117964085	326.459964521983	no	no
M8	C1	R2	kappa	229	31	47	108.258801073308	0.000253086339819464	324.204747019254	no	no
M8	C1	R2	delta	229	31	47	124.810828067083	4.02005907518266e-06	340.756774013029	yes	no
M8	C2	R2	lambda	229	30	48	112.955462916991	4.2496646314838e-05	339.622129583658	no	no
M8	C2	R2	kappa	229	30	48	107.184538410615	0.000175077547980962	333.851205077281	no	no
M8	C2	R2	delta	229	30	48	115.60393235898	2.167469487524e-05	342.270599025646	yes	no
M8	C3	R2	lambda	229	30	48	109.508679954938	9.98597245535082e-05	336.175346621605	no	no
M8	C3	R2	kappa	229	30	48	106.275259991069	0.000217363216609923	332.941926657736	no	no
M8	C3	R2	delta	229	30	48	110.688511111766	7.47527009368198e-05	337.355177778433	yes	no
M8	C4	R2	lambda	229	29	49	108.960146991452	5.86756972733582e-05	346.960146991452	no	no
M8	C4	R2	kappa	229	29	49	103.779029062487	0.000209708300212386	341.779029062487	no	no
M8	C4	R2	delta	229	29	49	105.65829674129	0.000133047747081338	343.65829674129	yes	no
M8	C5	R2	lambda	229	26	52	66.0315843853328	0.0913198050353988	342.281584385333	no	yes
M8	C5	R2	kappa	229	26	52	64.8359827612604	0.108966149235743	341.08598276126	no	yes
M8	C5	R2	delta	229	26	52	80.9949926107064	0.0061676974748166	357.244992610706	yes	no
M8	C6	R2	lambda	229	20	58	51.5592955871951	0.104127280520146	430.790064817964	no	yes
M8	C6	R2	kappa	229	20	58	50.5555293976322	0.122418560481523	429.786298628401	no	yes
M8	C6	R2	delta	229	20	58	63.036124621962	0.0115356988340168	442.266893852731	yes	no
M8	C7	R2	lambda	229	20	58	52.1193329055678	0.0949154685676071	431.350102136337	no	yes
M8	C7	R2	kappa	229	20	58	45.7889139267626	0.244418012137709	425.019683157532	no	yes
M8	C7	R2	delta	229	20	58	42.8221135951475	0.351012133290827	422.052882825917	yes	no
M8	C8	R2	lambda	229	14	64	29.5025639432299	0.387381024822936	573.50256394323	no	yes
M8	C8	R2	kappa	229	14	64	26.7654209037074	0.53104718148926	570.765420903707	no	yes
M8	C8	R2	delta	229	14	64	24.7778257452535	0.6398994034851	568.777825745253	yes	no
M12	C0	R1	lambda	229	41	37	262.719164849108	0	396.548952083151	no	no
M12	C0	R1	kappa	229	41	37	214.79813500134	7.66053886991358e-14	348.627922235383	no	no
M12	C0	R1	delta	229	41	37	215.352187463294	6.42819131257966e-14	349.181974697336	yes	no
M12	C1	R1	lambda	229	40	38	189.788534507664	6.53875842360208e-11	330.22331711636	no	no
M12	C1	R1	kappa	229	40	38	173.820513194481	6.62747923207974e-09	314.255295803177	no	no
M12	C1	R1	delta	229	40	38	190.416679260126	5.42146327831006e-11	330.851461868822	yes	no
M12	C2	R1	lambda	229	39	39	192.152415304965	1.28681509892203e-11	339.485748638298	no	no
M12	C2	R1	kappa	229	39	39	171.055695427103	6.3927251270357e-09	318.389028760436	no	no
M12	C2	R1	delta	229	39	39	175.911500336829	1.60083291067536e-09	323.244833670163	yes	no
M12	C3	R1	lambda	229	39	39	190.167585424357	2.35494956868365e-11	337.50091875769	no	no
M12	C3	R1	kappa	229	39	39	173.409358894767	3.27901616969939e-09	320.742692228101	no	no
M12	C3	R1	delta	229	39	39	171.514168328872	5.61613766603131e-09	318.847501662206	yes	no
M12	C4	R1	lambda	229	38	40	191.715944032482	5.73274760995446e-12	346.261398577937	no	no
M12	C4	R1	kappa	229	38	40	169.21869722547	4.71542993540908e-09	323.764151770924	no	no
M12	C4	R1	delta	229	38	40	164.307798167816	1.88880336926545e-08	318.853252713271	yes	no
M12	C5	R1	lambda	229	35	43	118.093680363546	0.00028804566574292	296.386363290375	no	no
M12	C5	R1	kappa	229	35	43	109.972708596957	0.0016204276894014	288.265391523786	no	no
M12	C5	R1	delta	229	35	43	136.384633519862	3.54675279501393e-06	314.677316446691	yes	no
M12	C6	R1	lambda	229	29	49	102.977614990135	0.000253980783936791	340.977614990135	no	no
M12	C6	R1	kappa	229	29	49	90.3342145470847	0.00420043808092407	328.334214547085	no	no
M12	C6	R1	delta	229	29	49	107.274910603911	8.93783336762821e-05	345.274910603911	yes	no
M12	C7	R1	lambda	229	29	49	103.76445837668	0.000210442707295644	341.76445837668	no	no
M12	C7	R1	kappa	229	29	49	94.762662655913	0.00165071138635198	332.762662655913	no	no
M12	C7	R1	delta	229	29	49	86.6986474463306	0.00866009902786413	324.698647446331	yes	no
M12	C8	R1	lambda	229	23	55	84.4712964745441	0.00046951972499798	406.885089577992	no	no
M12	C8	R1	kappa	229	23	55	70.1821885384644	0.0123441468883724	392.595981641913	no	no
M12	C8	R1	delta	229	23	55	64.4433135648327	0.0374893744025142	386.857106668281	yes	no
M12	C0	R2	lambda	229	31	47	148.644001226064	4.4727841430614e-09	364.58994717201	no	no
M12	C0	R2	kappa	229	31	47	126.260562318544	2.72734948514319e-06	342.20650826449	no	no
M12	C0	R2	delta	229	31	47	131.749568046807	6.07628479198929e-07	347.695513992753	yes	no
M12	C1	R2	lambda	229	30	48	106.970269477438	0.000184265873604317	333.636936144104	no	no
M12	C1	R2	kappa	229	30	48	105.930374592638	0.000235834100850596	332.597041259304	no	no
M12	C1	R2	delta	229	30	48	118.526585116195	1.0145125488692e-05	345.193251782861	yes	no
M12	C2	R2	lambda	229	29	49	109.411713818398	5.23637261052867e-05	347.411713818398	no	no
M12	C2	R2	kappa	229	29	49	104.856111929941	0.000161729874547323	342.856111929941	no	no
M12	C2	R2	delta	229	29	49	109.319689408091	5.35943143596951e-05	347.319689408091	yes	no
M12	C3	R2	lambda	229	29	49	105.964930856341	0.000123433102157344	343.964930856341	no	no
M12	C3	R2	kappa	229	29	49	103.946833510397	0.000201425720105064	341.946833510397	no	no
M12	C3	R2	delta	229	29	49	104.404268160878	0.000180411168665295	342.404268160878	yes	no
M12	C4	R2	lambda	229	28	50	105.416397892854	7.23402007777318e-05	355.416397892854	no	no
M12	C4	R2	kappa	229	28	50	101.450602581815	0.000193525943985584	351.450602581815	no	no
M12	C4	R2	delta	229	28	50	99.3740537904011	0.00031926158205331	349.374053790401	yes	no
M12	C5	R2	lambda	229	25	53	62.4878352867334	0.110627715798668	353.132996577056	no	yes
M12	C5	R2	kappa	229	25	53	62.50755628059	0.110307083536337	353.152717570913	no	yes
M12	C5	R2	delta	229	25	53	74.7107496598179	0.0133373235105995	365.35591095014	yes	no
M12	C6	R2	lambda	229	19	59	48.0155464886022	0.127959127291844	449.215546488602	no	yes
M12	C6	R2	kappa	229	19	59	48.2271029169581	0.12367181335177	449.427102916958	no	yes
M12	C6	R2	delta	229	19	59	56.7518816710736	0.025747812761894	457.951881671074	yes	no
M12	C7	R2	lambda	229	19	59	48.5755838069704	0.116856238088146	449.77558380697	no	yes
M12	C7	R2	kappa	229	19	59	43.4604874460899	0.250047269669174	444.66048744609	no	yes
M12	C7	R2	delta	229	19	59	36.537870644259	0.537090083895011	437.737870644259	yes	no
M12	C8	R2	lambda	229	13	65	25.9588148446325	0.465370473922529	607.537762213053	no	yes
M12	C8	R2	kappa	229	13	65	24.4369944230346	0.550992588539181	606.015941791456	no	yes
M12	C8	R2	delta	229	13	65	18.493582794365	0.857084626975369	600.072530162786	yes	no
M3	C0	R1	lambda	230	43	35	273.239306422536	0	394.667877851108	no	no
M3	C0	R1	kappa	230	43	35	219.697307275204	1.16018306073329e-13	341.125878703775	no	no
M3	C0	R1	delta	230	43	35	209.938622069614	2.3276935934291e-12	331.367193498185	yes	no
M3	C1	R1	lambda	230	42	36	198.753653232128	2.70132805013645e-11	326.253653232127	no	no
M3	C1	R1	kappa	230	42	36	172.911670371983	4.05629557720388e-08	300.411670371983	no	no
M3	C1	R1	delta	230	42	36	172.971433535821	3.99190210886857e-08	300.471433535821	yes	no
M3	C2	R1	lambda	230	41	37	202.161085346402	3.89666077182937e-12	335.990872580445	no	no
M3	C2	R1	kappa	230	41	37	172.186940409271	2.29636422099944e-08	306.016727643313	no	no
M3	C2	R1	delta	230	41	37	165.440923550145	1.39996595871494e-07	299.270710784188	yes	no
M3	C3	R1	lambda	230	41	37	200.702164395269	6.07636163607594e-12	334.531951629312	no	no
M3	C3	R1	kappa	230	41	37	176.720205072541	6.59457533025432e-09	310.549992306583	no	no
M3	C3	R1	delta	230	41	37	170.192927149463	3.94283165006115e-08	304.022714383505	yes	no
M3	C4	R1	lambda	230	40	38	201.898842695693	1.64657176782157e-12	342.333625304389	no	no
M3	C4	R1	kappa	230	40	38	173.03014707566	8.26595758507409e-09	313.464929684355	no	no
M3	C4	R1	delta	230	40	38	163.486784735181	1.11807836433719e-07	303.921567343876	yes	no
M3	C5	R1	lambda	230	37	41	121.497647208933	0.000419416790813698	283.590670464747	no	no
M3	C5	R1	kappa	230	37	41	107.189426101631	0.00704194391636315	269.282449357445	no	no
M3	C5	R1	delta	230	37	41	109.08210057663	0.00499289299509398	271.175123832444	yes	no
M3	C6	R1	lambda	230	31	47	107.390632212755	0.000309496800973696	323.336578158701	no	no
M3	C6	R1	kappa	230	31	47	91.7621781311864	0.00835056872749684	307.708124077132	no	no
M3	C6	R1	delta	230	31	47	90.9904385734419	0.00965389968450359	306.936384519388	yes	no
M3	C7	R1	lambda	230	31	47	109.993552740607	0.000168425039334563	325.939498686553	no	no
M3	C7	R1	kappa	230	31	47	97.2124452826917	0.00285188201039011	313.158391228638	no	no
M3	C7	R1	delta	230	31	47	84.5098258014189	0.030284932437196	300.455771747365	yes	no
M3	C8	R1	lambda	230	25	53	90.5069447396316	0.000396815273660422	381.152106029954	no	no
M3	C8	R1	kappa	230	25	53	74.9766214639048	0.01265517878436	365.621782754227	no	no
M3	C8	R1	delta	230	25	53	67.5344886192941	0.0497495865278562	358.179649909617	yes	no
M3	C0	R2	lambda	230	33	45	155.577588763204	3.38794281518062e-09	351.73143491705	no	no
M3	C0	R2	kappa	230	33	45	128.51764776254	6.5142087570802e-06	324.671493916386	no	no
M3	C0	R2	delta	230	33	45	128.896485139974	5.90699380609294e-06	325.05033129382	yes	no
M3	C1	R2	lambda	230	32	46	108.501693552909	0.000434473382894152	314.291167237119	no	no
M3	C1	R2	kappa	230	32	46	103.436370997168	0.00131503587297133	309.225844681379	no	no
M3	C1	R2	delta	230	32	46	108.245931685839	0.000460146921996252	314.035405370049	yes	no
M3	C2	R2	lambda	230	31	47	111.950801760032	0.000105524075667884	327.896747705978	no	no
M3	C2	R2	kappa	230	31	47	104.530390535712	0.000593054346208599	320.476336481658	no	no
M3	C2	R2	delta	230	31	47	102.576296546532	0.0009142823505911	318.522242492478	yes	no
M3	C3	R2	lambda	230	31	47	108.993424095992	0.000213174169215291	324.939370041938	no	no
M3	C3	R2	kappa	230	31	47	105.8866735843	0.000436742551672475	321.832619530246	no	no
M3	C3	R2	delta	230	31	47	104.030338254927	0.000663119119481914	319.976284200873	yes	no
M3	C4	R2	lambda	230	30	48	108.152152075268	0.000138787224528758	334.818818741935	no	no
M3	C4	R2	kappa	230	30	48	103.670611199542	0.000399656685955763	330.337277866209	no	no
M3	C4	R2	delta	230	30	48	99.0866861196914	0.00112127848813937	325.753352786358	yes	no
M3	C5	R2	lambda	230	27	51	64.9333301165965	0.14648947279441	327.660602843869	no	yes
M3	C5	R2	kappa	230	27	51	60.601120111441	0.249967740298344	323.328392838714	no	yes
M3	C5	R2	delta	230	27	51	60.2035387301446	0.261375156224671	322.930811457417	yes	no
M3	C6	R2	lambda	230	21	57	51.2460111177472	0.155141529939552	410.134900006636	no	yes
M3	C6	R2	kappa	230	21	57	49.2950209276852	0.204440295450102	408.183909816574	no	yes
M3	C6	R2	delta	230	21	57	47.0114992814844	0.274727756287161	405.900388170373	yes	no
M3	C7	R2	lambda	230	21	57	52.5511111334653	0.127501270211276	411.440000022354	no	yes
M3	C7	R2	kappa	230	21	57	46.5252137905727	0.291421073781506	405.414102679462	no	yes
M3	C7	R2	delta	230	21	57	33.6495150102278	0.8174104140393	392.538403899117	yes	no
M3	C8	R2	lambda	230	15	63	29.6577634360852	0.483277324297835	539.657763436085	no	yes
M3	C8	R2	kappa	230	15	63	29.0412539231456	0.515430228990439	539.041253923146	no	yes
M3	C8	R2	delta	230	15	63	21.6198636944944	0.867510380915607	531.619863694494	yes	no
M8	C0	R1	lambda	230	42	36	270.783329110346	0	398.283329110346	no	no
M8	C0	R1	kappa	230	42	36	216.853899539398	1.07025499573865e-13	344.353899539398	no	no
M8	C0	R1	delta	230	42	36	211.850433515011	5.08593167580784e-13	339.350433515011	yes	no
M8	C1	R1	lambda	230	41	37	196.297675919939	2.29490870751192e-11	330.127463153981	no	no
M8	C1	R1	kappa	230	41	37	170.068262636173	4.07766422849676e-08	303.898049870216	no	no
M8	C1	R1	delta	230	41	37	174.883244981219	1.0967124652872e-08	308.713032215261	yes	no
M8	C2	R1	lambda	230	40	38	199.705108034205	3.24162918730053e-12	340.1398906429	no	no
M8	C2	R1	kappa	230	40	38	169.34353267345	2.29271021057187e-08	309.778315282146	no	no
M8	C2	R1	delta	230	40	38	167.352734995543	3.94880627085925e-08	307.787517604238	yes	no
M8	C3	R1	lambda	230	40	38	198.246187083076	5.07371922253697e-12	338.680969691772	no	no
M8	C3	R1	kappa	230	40	38	173.876797336725	6.52383824739644e-09	314.311579945421	no	no
M8	C3	R1	delta	230	40	38	172.10473859486	1.06956016265869e-08	312.539521203556	yes	no
M8	C4	R1	lambda	230	39	39	199.4428653835	1.35280675550575e-12	346.776198716833	no	no
M8	C4	R1	kappa	230	39	39	170.186739339844	8.16556078309105e-09	317.520072673177	no	no
M8	C4	R1	delta	230	39	39	165.398596180578	3.09244143625875e-08	312.731929513911	yes	no
M8	C5	R1	lambda	230	36	42	119.041669896744	0.000410824262937814	289.041669896744	no	no
M8	C5	R1	kappa	230	36	42	104.346018365821	0.00761915018453962	274.346018365821	no	no
M8	C5	R1	delta	230	36	42	110.993912022027	0.00217266471141209	280.993912022027	yes	no
M8	C6	R1	lambda	230	30	48	104.934654900558	0.000297984174234434	331.601321567224	no	no
M8	C6	R1	kappa	230	30	48	88.9187703953662	0.00902899922558631	315.585437062033	no	no
M8	C6	R1	delta	230	30	48	92.9022500188393	0.00413114076522036	319.568916685506	yes	no
M8	C7	R1	lambda	230	30	48	107.537575428414	0.000160890424961035	334.204242095081	no	no
M8	C7	R1	kappa	230	30	48	94.3690375468761	0.00306139321637255	321.035704213543	no	no
M8	C7	R1	delta	230	30	48	86.4216372468163	0.0143766883065946	313.088303913483	yes	no
M8	C8	R1	lambda	230	24	54	88.0509674274383	0.000375641297856832	394.050967427438	no	no
M8	C8	R1	kappa	230	24	54	72.1332137280892	0.0136839188856747	378.133213728089	no	no
M8	C8	R1	delta	230	24	54	69.4463000646914	0.0230801069570367	375.446300064691	yes	no
M8	C0	R2	lambda	230	32	46	153.121611451013	2.87499812845482e-09	358.911085135224	no	no
M8	C0	R2	kappa	230	32	46	125.674240026734	6.65842984892695e-06	331.463713710944	no	no
M8	C0	R2	delta	230	32	46	130.808296585371	1.70949825528677e-06	336.597770269581	yes	no
M8	C1	R2	lambda	230	31	47	106.04571624072	0.000421229497026832	321.991662186666	no	no
M8	C1	R2	kappa	230	31	47	100.592963261359	0.00140473095076732	316.538909207305	no	no
M8	C1	R2	delta	230	31	47	110.157743131236	0.000161999699577642	326.103689077182	yes	no
M8	C2	R2	lambda	230	30	48	109.494824447834	0.000100198094310389	336.161491114501	no	no
M8	C2	R2	kappa	230	30	48	101.686982799892	0.000628592888442414	328.353649466558	no	no
M8	C2	R2	delta	230	30	48	104.488107991929	0.000330690635855113	331.154774658596	yes	no
M8	C3	R2	lambda	230	30	48	106.537446783798	0.00020425793160761	333.204113450465	no	no
M8	C3	R2	kappa	230	30	48	103.043265848484	0.000461681704410744	329.709932515151	no	no
M8	C3	R2	delta	230	30	48	105.942149700325	0.00023517938329054	332.608816366991	yes	no
M8	C4	R2	lambda	230	29	49	105.696174763075	0.000131822176749452	343.696174763075	no	no
M8	C4	R2	kappa	230	29	49	100.827203463727	0.00042142011910451	338.827203463727	no	no
M8	C4	R2	delta	230	29	49	100.998497565089	0.00040492669788561	338.998497565089	yes	no
M8	C5	R2	lambda	230	26	52	62.4773528044078	0.151525698654415	338.727352804408	no	yes
M8	C5	R2	kappa	230	26	52	57.7577123756313	0.27097965981978	334.007712375631	no	yes
M8	C5	R2	delta	230	26	52	62.115350175542	0.159031177984987	338.365350175542	yes	no
M8	C6	R2	lambda	230	20	58	48.7900338055498	0.160565439726951	428.020803036319	no	yes
M8	C6	R2	kappa	230	20	58	46.451613191865	0.22377997500972	425.682382422634	no	yes
M8	C6	R2	delta	230	20	58	48.9233107268817	0.157406625993278	428.154079957651	yes	no
M8	C7	R2	lambda	230	20	58	50.0951338212721	0.131610447884301	429.325903052041	no	yes
M8	C7	R2	kappa	230	20	58	43.6818060547571	0.317851079691022	422.912575285526	no	yes
M8	C7	R2	delta	230	20	58	35.5613264556251	0.670237840825465	414.792095686394	yes	no
M8	C8	R2	lambda	230	14	64	27.2017861238919	0.507280214979056	571.201786123892	no	yes
M8	C8	R2	kappa	230	14	64	26.19784618733	0.562170333922123	570.19784618733	no	yes
M8	C8	R2	delta	230	14	64	23.5316751398917	0.705996335738207	567.531675139892	yes	no
M12	C0	R1	lambda	230	41	37	267.239580008367	0	401.069367242409	no	no
M12	C0	R1	kappa	230	41	37	213.978348065356	9.9253938401489e-14	347.808135299399	no	no
M12	C0	R1	delta	230	41	37	204.217105052676	2.07633910065397e-12	338.046892286719	yes	no
M12	C1	R1	lambda	230	40	38	192.75392681796	2.69015920650872e-11	333.188709426656	no	no
M12	C1	R1	kappa	230	40	38	167.192711162131	4.12427583196262e-08	307.627493770827	no	no
M12	C1	R1	delta	230	40	38	167.249916518884	4.06068673131088e-08	307.684699127579	yes	no
M12	C2	R1	lambda	230	39	39	196.161358932235	3.75210973402318e-12	343.494692265568	no	no
M12	C2	R1	kappa	230	39	39	166.467981199419	2.30276033796883e-08	313.801314532752	no	no
M12	C2	R1	delta	230	39	39	159.719406533207	1.44290237868994e-07	307.052739866541	yes	no
M12	C3	R1	lambda	230	39	39	194.702437981106	5.88629145426012e-12	342.03577131444	no	no
M12	C3	R1	kappa	230	39	39	171.001245862701	6.49170506239471e-09	318.334579196034	no	no
M12	C3	R1	delta	230	39	39	164.471410132525	3.9884079150454e-08	311.804743465858	yes	no
M12	C4	R1	lambda	230	38	40	195.89911628153	1.55353507835798e-12	350.444570826985	no	no
M12	C4	R1	kappa	230	38	40	167.31118786582	8.11288414226397e-09	321.856642411274	no	no
M12	C4	R1	delta	230	38	40	157.765267718243	1.14250285010442e-07	312.310722263697	yes	no
M12	C5	R1	lambda	230	35	43	115.497920794766	0.000508688734139451	293.790603721595	no	no
M12	C5	R1	kappa	230	35	43	101.470466891779	0.00829299493315194	279.763149818609	no	no
M12	C5	R1	delta	230	35	43	103.360583559692	0.00586596209328438	281.653266486521	yes	no
M12	C6	R1	lambda	230	29	49	101.390905798588	0.000369435051396194	339.390905798588	no	no
M12	C6	R1	kappa	230	29	49	86.0432189213349	0.00982371322699349	324.043218921335	no	no
M12	C6	R1	delta	230	29	49	85.2689215565041	0.0113812183386056	323.268921556504	yes	no
M12	C7	R1	lambda	230	29	49	103.993826326444	0.000199163075559117	341.993826326444	no	no
M12	C7	R1	kappa	230	29	49	91.4934860728516	0.0033072603714619	329.493486072852	no	no
M12	C7	R1	delta	230	29	49	78.7883087844811	0.0360429933431529	316.788308784481	yes	no
M12	C8	R1	lambda	230	23	55	84.5072183254687	0.000465313163974246	406.921011428917	no	no
M12	C8	R1	kappa	230	23	55	69.2576622540647	0.0148926282020152	391.671455357513	no	no
M12	C8	R1	delta	230	23	55	61.8129716023563	0.0595966012793977	384.226764705804	yes	no
M12	C0	R2	lambda	230	31	47	149.577862349035	3.37039174347353e-09	365.523808294981	no	no
M12	C0	R2	kappa	230	31	47	122.798688552692	6.84517119997619e-06	338.744634498638	no	no
M12	C0	R2	delta	230	31	47	123.174968123036	6.20012441887585e-06	339.120914068982	yes	no
M12	C1	R2	lambda	230	30	48	102.501967138741	0.000522479824108357	329.168633805408	no	no
M12	C1	R2	kappa	230	30	48	97.7174117873168	0.00151011358021669	324.384078453984	no	no
M12	C1	R2	delta	230	30	48	102.524414668901	0.000519813662209878	329.191081335567	yes	no
M12	C2	R2	lambda	230	29	49	105.951075345864	0.000123852734937979	343.951075345864	no	no
M12	C2	R2	kappa	230	29	49	98.8114313258603	0.000670465549301835	336.81143132586	no	no
M12	C2	R2	delta	230	29	49	96.8547795295943	0.00104189433028301	334.854779529594	yes	no
M12	C3	R2	lambda	230	29	49	102.993697681829	0.000253010171410106	340.993697681829	no	no
M12	C3	R2	kappa	230	29	49	100.16771437446	0.00049110797170171	338.16771437446	no	no
M12	C3	R2	delta	230	29	49	98.3088212379893	0.000751560897871095	336.308821237989	yes	no
M12	C4	R2	lambda	230	28	50	102.152425661105	0.000163024569452386	352.152425661105	no	no
M12	C4	R2	kappa	230	28	50	97.9516519897022	0.000447127399621716	347.951651989702	no	no
M12	C4	R2	delta	230	28	50	93.3651691027537	0.00127881260173668	343.365169102754	yes	no
M12	C5	R2	lambda	230	25	53	58.933603702429	0.181178086349498	349.578764992752	no	yes
M12	C5	R2	kappa	230	25	53	54.8821609015895	0.29481273321382	345.527322191912	no	yes
M12	C5	R2	delta	230	25	53	54.4820217132068	0.307933542000018	345.127183003529	yes	no
M12	C6	R2	lambda	230	19	59	45.2462847035797	0.195172743195335	446.44628470358	no	yes
M12	C6	R2	kappa	230	19	59	43.5760617178337	0.246217554256023	444.776061717834	no	yes
M12	C6	R2	delta	230	19	59	41.2899822645466	0.328866001582771	442.489982264547	yes	no
M12	C7	R2	lambda	230	19	59	46.5513847193025	0.16086025824226	447.751384719302	no	yes
M12	C7	R2	kappa	230	19	59	40.8062545807326	0.348117019590774	442.006254580733	no	yes
M12	C7	R2	delta	230	19	59	27.92799799329	0.884628580083901	429.12799799329	yes	no
M12	C8	R2	lambda	230	13	65	23.6580370219223	0.595512050985525	605.236984390343	no	yes
M12	C8	R2	kappa	230	13	65	23.3222947133055	0.614656520608655	604.901242081727	no	yes
M12	C8	R2	delta	230	13	65	15.8983466775566	0.938617913235091	597.477294045978	yes	no
M3	C0	R1	lambda	231	43	35	268.279655990621	0	389.708227419192	no	no
M3	C0	R1	kappa	231	43	35	216.28601665622	3.3406610810971e-13	337.714588084792	no	no
M3	C0	R1	delta	231	43	35	228.125470871123	8.10462807976364e-15	349.554042299695	yes	no
M3	C1	R1	lambda	231	42	36	195.656372469206	6.74639233366747e-11	323.156372469206	no	no
M3	C1	R1	kappa	231	42	36	177.718713975429	1.10362664562658e-08	305.218713975429	no	no
M3	C1	R1	delta	231	42	36	207.065765690926	2.21145324275085e-12	334.565765690926	yes	no
M3	C2	R1	lambda	231	41	37	197.723865301973	1.49552592532132e-11	331.553652536016	no	no
M3	C2	R1	kappa	231	41	37	177.05185460319	6.01330352179019e-09	310.881641837233	no	no
M3	C2	R1	delta	231	41	37	197.50563892666	1.59700030977206e-11	331.335426160702	yes	no
M3	C3	R1	lambda	231	41	37	195.041521643288	3.34071659224833e-11	328.87130887733	no	no
M3	C3	R1	kappa	231	41	37	176.668482735494	6.69007971243474e-09	310.498269969537	no	no
M3	C3	R1	delta	231	41	37	167.103227725992	9.01800927266549e-08	300.933014960034	yes	no
M3	C4	R1	lambda	231	40	38	197.202640373685	6.9816374903553e-12	337.637422982381	no	no
M3	C4	R1	kappa	231	40	38	174.392611703648	5.64536917213587e-09	314.827394312344	no	no
M3	C4	R1	delta	231	40	38	166.542985429266	4.91881821940154e-08	306.977768037961	yes	no
M3	C5	R1	lambda	231	37	41	125.146025046289	0.00018943418894557	287.239048302103	no	no
M3	C5	R1	kappa	231	37	41	114.341537414623	0.00182945168415227	276.434560670437	no	no
M3	C5	R1	delta	231	37	41	164.900341167038	7.03400648838226e-09	326.993364422852	yes	no
M3	C6	R1	lambda	231	31	47	109.73982669688	0.000178837775036689	325.685772642826	no	no
M3	C6	R1	kappa	231	31	47	99.0122960044769	0.00196359218889475	314.958241950423	no	no
M3	C6	R1	delta	231	31	47	144.914421873155	1.36924971361196e-08	360.860367819101	yes	no
M3	C7	R1	lambda	231	31	47	110.739551332532	0.000141073648508017	326.685497278478	no	no
M3	C7	R1	kappa	231	31	47	98.6402586546913	0.00212259513956836	314.586204600637	no	no
M3	C7	R1	delta	231	31	47	82.1112921943494	0.0446161474646196	298.057238140295	yes	no
M3	C8	R1	lambda	231	25	53	92.0042955195265	0.000273971881762702	382.649456809849	no	no
M3	C8	R1	kappa	231	25	53	78.0674775132949	0.00675018167808172	368.712638803617	no	no
M3	C8	R1	delta	231	25	53	73.2658991970498	0.0176616846143288	363.911060487372	yes	no
M3	C0	R2	lambda	231	33	45	153.615650870422	6.0705889204371e-09	349.769497024268	no	no
M3	C0	R2	kappa	231	33	45	129.266229514872	5.36765139136364e-06	325.420075668718	no	no
M3	C0	R2	delta	231	33	45	137.060151189658	6.75480531620032e-07	333.213997343504	yes	no
M3	C1	R2	lambda	231	32	46	114.081774926333	0.000119612604776997	319.871248610544	no	no
M3	C1	R2	kappa	231	32	46	112.681006473306	0.00016643560162255	318.470480157517	no	no
M3	C1	R2	delta	231	32	46	124.682553466833	8.61167907462157e-06	330.472027151043	yes	no
M3	C2	R2	lambda	231	31	47	115.559370425762	4.36110507764376e-05	331.505316371708	no	no
M3	C2	R2	kappa	231	31	47	112.486581503067	9.27113395393642e-05	328.432527449013	no	no
M3	C2	R2	delta	231	31	47	118.836987934919	1.90970922097078e-05	334.782933880865	yes	no
M3	C3	R2	lambda	231	31	47	111.109547934177	0.000129144688271854	327.055493880123	no	no
M3	C3	R2	kappa	231	31	47	106.271389596009	0.000400116772745207	322.217335541955	no	no
M3	C3	R2	delta	231	31	47	96.6099603561659	0.00322495400717393	312.555906302112	yes	no
M3	C4	R2	lambda	231	30	48	111.141147340496	6.68393122909006e-05	337.807814007163	no	no
M3	C4	R2	kappa	231	30	48	105.339726463996	0.000271011856108561	332.006393130663	no	no
M3	C4	R2	delta	231	30	48	96.3690474233541	0.00201468186710119	323.035714090021	yes	no
M3	C5	R2	lambda	231	27	51	70.8053177535794	0.0621290751584851	333.532590480852	no	yes
M3	C5	R2	kappa	231	27	51	72.8192163103171	0.0447925480449348	335.54648903759	no	no
M3	C5	R2	delta	231	27	51	97.8553062137727	0.000242591517281454	360.582578941045	yes	no
M3	C6	R2	lambda	231	21	57	55.1918719480673	0.0834128451566353	414.080760836956	no	yes
M3	C6	R2	kappa	231	21	57	59.9376535451111	0.0357048654021156	418.826542434	no	no
M3	C6	R2	delta	231	21	57	84.8444738338896	0.000100957857101958	443.733362722778	yes	no
M3	C7	R2	lambda	231	21	57	55.070206875276	0.0851259549086574	413.959095764165	no	yes
M3	C7	R2	kappa	231	21	57	48.9960094938139	0.212869734828044	407.884898382703	no	yes
M3	C7	R2	delta	231	21	57	34.3608282306588	0.792807339823019	393.249717119548	yes	no
M3	C8	R2	lambda	231	15	63	32.6522485705518	0.337830644986672	542.652248570552	no	yes
M3	C8	R2	kappa	231	15	63	32.872751270856	0.328091052329472	542.872751270856	no	yes
M3	C8	R2	delta	231	15	63	27.7293180252314	0.584778246148417	537.729318025231	yes	no
M8	C0	R1	lambda	231	42	36	265.82367866589	0	393.32367866589	no	no
M8	C0	R1	kappa	231	42	36	212.444773652407	4.23105994684647e-13	339.944773652407	no	no
M8	C0	R1	delta	231	42	36	230.305166142983	1.4432899320127e-15	357.805166142983	yes	no
M8	C1	R1	lambda	231	41	37	193.200395144474	5.77570213877721e-11	327.030182378517	no	no
M8	C1	R1	kappa	231	41	37	173.877470971616	1.44635967647133e-08	307.707258205659	no	no
M8	C1	R1	delta	231	41	37	209.245460962786	4.38094005517087e-13	343.075248196829	yes	no
M8	C2	R1	lambda	231	40	38	195.267887977244	1.25824906049843e-11	335.70267058594	no	no
M8	C2	R1	kappa	231	40	38	173.2106115994	7.85987208651306e-09	313.645394208096	no	no
M8	C2	R1	delta	231	40	38	199.685334198519	3.26139115713886e-12	340.120116807215	yes	no
M8	C3	R1	lambda	231	40	38	192.585544318558	2.82998069423002e-11	333.020326927254	no	no
M8	C3	R1	kappa	231	40	38	172.827239731702	8.74723415922318e-09	313.262022340398	no	no
M8	C3	R1	delta	231	40	38	169.282922997851	2.3311522268088e-08	309.717705606547	yes	no
M8	C4	R1	lambda	231	39	39	194.746663048956	5.80668846339449e-12	342.079996382289	no	no
M8	C4	R1	kappa	231	39	39	170.551368699856	7.36936522915954e-09	317.884702033189	no	no
M8	C4	R1	delta	231	39	39	168.722680701125	1.23072513291689e-08	316.056014034458	yes	no
M8	C5	R1	lambda	231	36	42	122.690047721557	0.000183968009661806	292.690047721557	no	no
M8	C5	R1	kappa	231	36	42	110.50029441081	0.00239418831380034	280.50029441081	no	no
M8	C5	R1	delta	231	36	42	167.080036438897	1.58817492490471e-09	337.080036438897	yes	no
M8	C6	R1	lambda	231	30	48	107.28384937215	0.000170969612972915	333.950516038817	no	no
M8	C6	R1	kappa	231	30	48	95.1710530006864	0.00259198348302681	321.837719667353	no	no
M8	C6	R1	delta	231	30	48	147.094117145014	2.84857959442775e-09	373.760783811681	yes	no
M8	C7	R1	lambda	231	30	48	108.283574007803	0.000134455064530692	334.95024067447	no	no
M8	C7	R1	kappa	231	30	48	94.7990156508989	0.0028006712209101	321.465682317566	no	no
M8	C7	R1	delta	231	30	48	84.2909874662089	0.0210416605973736	310.957654132876	yes	no
M8	C8	R1	lambda	231	24	54	89.548318194797	0.000257825211059992	395.548318194797	no	no
M8	C8	R1	kappa	231	24	54	74.2262345095024	0.00893975579278616	380.226234509502	no	no
M8	C8	R1	delta	231	24	54	75.4455944689094	0.00692638230146814	381.445594468909	yes	no
M8	C0	R2	lambda	231	32	46	151.159673545692	5.1838001668969e-09	356.949147229902	no	no
M8	C0	R2	kappa	231	32	46	125.424986511058	7.10434691386652e-06	331.214460195269	no	no
M8	C0	R2	delta	231	32	46	139.239846461517	1.66672435186754e-07	345.029320145728	yes	no
M8	C1	R2	lambda	231	31	47	111.625797601601	0.000114109595740985	327.571743547547	no	no
M8	C1	R2	kappa	231	31	47	108.839763469494	0.000220988230585029	324.785709415439	no	no
M8	C1	R2	delta	231	31	47	126.862248738693	2.31921851889805e-06	342.808194684638	yes	no
M8	C2	R2	lambda	231	30	48	113.103393101033	4.09436636756855e-05	339.770059767699	no	no
M8	C2	R2	kappa	231	30	48	108.645338499276	0.000123191184791316	335.312005165943	no	no
M8	C2	R2	delta	231	30	48	121.016683206778	5.24543300872704e-06	347.683349873445	yes	no
M8	C3	R2	lambda	231	30	48	108.653570609448	0.000122945746554803	335.320237276114	no	no
M8	C3	R2	kappa	231	30	48	102.430146592216	0.000531097959337923	329.096813258883	no	no
M8	C3	R2	delta	231	30	48	98.7896556280255	0.00119658413632218	325.456322294692	yes	no
M8	C4	R2	lambda	231	29	49	108.685170015766	6.28729413255646e-05	346.685170015766	no	no
M8	C4	R2	kappa	231	29	49	101.498483460204	0.000360236757350085	339.498483460204	no	no
M8	C4	R2	delta	231	29	49	98.5487426952136	0.000711751607270994	336.548742695214	yes	no
M8	C5	R2	lambda	231	26	52	68.3493404288473	0.0637039325273938	344.599340428847	no	yes
M8	C5	R2	kappa	231	26	52	68.9779733065046	0.0575505309541718	345.227973306505	no	yes
M8	C5	R2	delta	231	26	52	100.035001485632	7.09614631497768e-05	376.285001485632	yes	no
M8	C6	R2	lambda	231	20	58	52.7358946233378	0.0855507497575811	431.966663854107	no	yes
M8	C6	R2	kappa	231	20	58	56.0964105413206	0.0469552011744599	435.32717977209	no	no
M8	C6	R2	delta	231	20	58	87.0241691057491	2.44727321028204e-05	466.254938336518	yes	no
M8	C7	R2	lambda	231	20	58	52.6142295505465	0.0873361122932403	431.844998781316	no	yes
M8	C7	R2	kappa	231	20	58	45.1547664900215	0.26528699967759	424.385535720791	no	yes
M8	C7	R2	delta	231	20	58	36.5405235025183	0.626788060512304	415.771292733288	yes	no
M8	C8	R2	lambda	231	14	64	30.1962712458222	0.353897383825359	574.196271245822	no	yes
M8	C8	R2	kappa	231	14	64	29.0315082670636	0.410931033665296	573.031508267064	no	yes
M8	C8	R2	delta	231	14	64	29.909013297091	0.367580447416678	573.909013297091	yes	no
M12	C0	R1	lambda	231	41	37	262.279929572701	0	396.109716806743	no	no
M12	C0	R1	kappa	231	41	37	210.050286203541	3.40838468559923e-13	343.880073437584	no	no
M12	C0	R1	delta	231	41	37	222.986713529854	5.55111512312578e-15	356.816500763896	yes	no
M12	C1	R1	lambda	231	40	38	189.656646051285	6.80079326187411e-11	330.09142865998	no	no
M12	C1	R1	kappa	231	40	38	171.48298352275	1.27097032898149e-08	311.917766131446	no	no
M12	C1	R1	delta	231	40	38	201.927008349657	1.63224989080391e-12	342.361790958353	yes	no
M12	C2	R1	lambda	231	39	39	191.724138884052	1.46653800214835e-11	339.057472217385	no	no
M12	C2	R1	kappa	231	39	39	170.816124150512	6.83964296310791e-09	318.149457483845	no	no
M12	C2	R1	delta	231	39	39	192.36688158539	1.20519150215159e-11	339.700214918724	yes	no
M12	C3	R1	lambda	231	39	39	189.041795225364	3.31199512260127e-11	336.375128558697	no	no
M12	C3	R1	kappa	231	39	39	170.432752282823	7.61960206041579e-09	317.766085616157	no	no
M12	C3	R1	delta	231	39	39	161.964470384722	7.889909059422e-08	309.297803718056	yes	no
M12	C4	R1	lambda	231	38	40	191.202913955761	6.72051303496346e-12	345.748368501216	no	no
M12	C4	R1	kappa	231	38	40	168.156881250977	6.3817511275488e-09	322.702335796431	no	no
M12	C4	R1	delta	231	38	40	161.404228087996	4.22839381286622e-08	315.949682633451	yes	no
M12	C5	R1	lambda	231	35	43	119.146298628368	0.00022775017060872	297.438981555197	no	no
M12	C5	R1	kappa	231	35	43	108.105806961944	0.00235697592474349	286.398489888773	no	no
M12	C5	R1	delta	231	35	43	159.761583825768	5.69379721149232e-09	338.054266752597	yes	no
M12	C6	R1	lambda	231	29	49	103.740100278958	0.00021167594307292	341.740100278958	no	no
M12	C6	R1	kappa	231	29	49	92.7765655517982	0.00252686258477997	330.776565551798	no	no
M12	C6	R1	delta	231	29	49	139.775664531885	1.05467046207508e-08	377.775664531885	yes	no
M12	C7	R1	lambda	231	29	49	104.739824914608	0.000166351807584841	342.739824914608	no	no
M12	C7	R1	kappa	231	29	49	92.4045282020201	0.00273328166278419	330.40452820202	no	no
M12	C7	R1	delta	231	29	49	76.9725348530798	0.0484716780778717	314.97253485308	yes	no
M12	C8	R1	lambda	231	23	55	86.0045691016024	0.000318768122403723	408.418362205051	no	no
M12	C8	R1	kappa	231	23	55	71.8317470606237	0.00876211891794931	394.245540164072	no	no
M12	C8	R1	delta	231	23	55	68.1271418557803	0.0186517520876106	390.540934959229	yes	no
M12	C0	R2	lambda	231	31	47	147.615924452502	6.09973793697094e-09	363.561870398448	no	no
M12	C0	R2	kappa	231	31	47	123.030499062192	6.44046157860512e-06	338.976445008138	no	no
M12	C0	R2	delta	231	31	47	131.921393848388	5.79262651623225e-07	347.867339794334	yes	no
M12	C1	R2	lambda	231	30	48	108.082048508411	0.000141152671658817	334.748715175078	no	no
M12	C1	R2	kappa	231	30	48	106.445276020627	0.000208776217955786	333.111942687294	no	no
M12	C1	R2	delta	231	30	48	119.543796125563	7.75958665566456e-06	346.21046279223	yes	no
M12	C2	R2	lambda	231	29	49	109.559644007841	5.04425792751118e-05	347.559644007841	no	no
M12	C2	R2	kappa	231	29	49	106.250851050388	0.000115072986832221	344.250851050388	no	no
M12	C2	R2	delta	231	29	49	113.698230593649	1.74034998788875e-05	351.698230593649	yes	no
M12	C3	R2	lambda	231	29	49	105.109821516253	0.000152070420082917	343.109821516253	no	no
M12	C3	R2	kappa	231	29	49	100.035659143338	0.00050632442110965	338.035659143338	no	no
M12	C3	R2	delta	231	29	49	91.4712030148964	0.00332261607451301	329.471203014896	yes	no
M12	C4	R2	lambda	231	28	50	105.141420922572	7.75370958725485e-05	355.141420922572	no	no
M12	C4	R2	kappa	231	28	50	99.103996011325	0.000340476712060833	349.103996011325	no	no
M12	C4	R2	delta	231	28	50	91.2302900820845	0.00204580599525528	341.230290082085	yes	no
M12	C5	R2	lambda	231	25	53	64.8055913356577	0.0777109282991747	355.45075262598	no	yes
M12	C5	R2	kappa	231	25	53	66.5834858576384	0.058325155720883	357.228647147961	no	yes
M12	C5	R2	delta	231	25	53	92.7165488725032	0.00022924863212348	383.361710162826	yes	no
M12	C6	R2	lambda	231	19	59	49.1921455301456	0.105529196329078	450.392145530146	no	yes
M12	C6	R2	kappa	231	19	59	53.7019230924324	0.0470689117894247	454.901923092432	no	no
M12	C6	R2	delta	231	19	59	79.70571649262	8.72923313010032e-05	480.90571649262	yes	no
M12	C7	R2	lambda	231	19	59	49.0704804573518	0.107691812149426	450.270480457352	no	yes
M12	C7	R2	kappa	231	19	59	42.7602790411427	0.274061236439975	443.960279041143	no	yes
M12	C7	R2	delta	231	19	59	29.2220708893892	0.845843634480715	430.422070889389	yes	no
M12	C8	R2	lambda	231	13	65	26.6525221526276	0.42772577302685	608.231469521049	no	yes
M12	C8	R2	kappa	231	13	65	26.6370208181849	0.428553996435685	608.215968186606	no	yes
M12	C8	R2	delta	231	13	65	22.5905606839619	0.655993383720386	604.169508052383	yes	no
M3	C0	R1	lambda	232	43	35	279.371547585584	0	400.800119014155	no	no
M3	C0	R1	kappa	232	43	35	221.155859365474	7.36077865326479e-14	342.584430794045	no	no
M3	C0	R1	delta	232	43	35	207.909027772891	4.29678514990428e-12	329.337599201463	yes	no
M3	C1	R1	lambda	232	42	36	197.908867677111	3.47064599282021e-11	325.408867677111	no	no
M3	C1	R1	kappa	232	42	36	170.823484383125	7.07438323477305e-08	298.323484383125	no	no
M3	C1	R1	delta	232	42	36	174.389666781693	2.7269091984472e-08	301.889666781693	yes	no
M3	C2	R1	lambda	232	41	37	201.479844362909	4.79627448868314e-12	335.309631596951	no	no
M3	C2	R1	kappa	232	41	37	172.290517406202	2.23246879871297e-08	306.120304640245	no	no
M3	C2	R1	delta	232	41	37	168.345101628228	6.47671116738024e-08	302.174888862271	yes	no
M3	C3	R1	lambda	232	41	37	202.841691254651	3.1650237986014e-12	336.671478488694	no	no
M3	C3	R1	kappa	232	41	37	181.401658649848	1.77109416021892e-09	315.23144588389	no	no
M3	C3	R1	delta	232	41	37	173.17677767705	1.75258760837238e-08	307.006564911093	yes	no
M3	C4	R1	lambda	232	40	38	203.967762005023	8.65640892300235e-13	344.402544613718	no	no
M3	C4	R1	kappa	232	40	38	177.48769787645	2.35438646356556e-09	317.922480485146	no	no
M3	C4	R1	delta	232	40	38	167.203542311373	4.11216140028259e-08	307.638324920068	yes	no
M3	C5	R1	lambda	232	37	41	123.058488584012	0.000299557322673949	285.151511839826	no	no
M3	C5	R1	kappa	232	37	41	103.472620035773	0.0134485685714169	265.565643291587	no	no
M3	C5	R1	delta	232	37	41	100.734760875839	0.0211256434160065	262.827784131653	yes	no
M3	C6	R1	lambda	232	31	47	108.189117919714	0.000257223576388799	324.13506386566	no	no
M3	C6	R1	kappa	232	31	47	89.4788943546697	0.0127572562875178	305.424840300616	no	no
M3	C6	R1	delta	232	31	47	87.169434537686	0.019259502499911	303.115380483632	yes	no
M3	C7	R1	lambda	232	31	47	113.364212711077	7.48972030621964e-05	329.310158657023	no	no
M3	C7	R1	kappa	232	31	47	99.6520108682103	0.00171604575890227	315.597956814156	no	no
M3	C7	R1	delta	232	31	47	87.9727553202473	0.0167211937669628	303.918701266193	yes	no
M3	C8	R1	lambda	232	25	53	92.5062928378254	0.00024166434580275	383.151454128148	no	no
M3	C8	R1	kappa	232	25	53	76.2746984955383	0.00975856735578251	366.919859785861	no	no
M3	C8	R1	delta	232	25	53	73.7474659452731	0.0160971720998773	364.392627235596	yes	no
M3	C0	R2	lambda	232	33	45	164.333514761178	2.36944797116223e-10	360.487360915024	no	no
M3	C0	R2	kappa	232	33	45	131.900024792224	2.69507689076853e-06	328.05387094607	no	no
M3	C0	R2	delta	232	33	45	133.443818682667	1.78971848241449e-06	329.597664836514	yes	no
M3	C1	R2	lambda	232	32	46	108.546398286509	0.000430128465044199	314.335871970719	no	no
M3	C1	R2	kappa	232	32	46	101.137799703296	0.00212782705204362	306.927273387506	no	no
M3	C1	R2	delta	232	32	46	111.98995921806	0.000195584625929501	317.779432902271	yes	no
M3	C2	R2	lambda	232	31	47	112.167956689288	0.000100137843111914	328.113902635234	no	no
M3	C2	R2	kappa	232	31	47	103.152545857281	0.000805515988881456	319.098491803227	no	no
M3	C2	R2	delta	232	31	47	107.38312325221	0.00031003353877046	323.329069198156	yes	no
M3	C3	R2	lambda	232	31	47	111.347452728174	0.00012199337879748	327.29339867412	no	no
M3	C3	R2	kappa	232	31	47	109.132315076623	0.000206339660938859	325.078261022569	no	no
M3	C3	R2	delta	232	31	47	110.061563338955	0.000165734407069573	326.007509284901	yes	no
M3	C4	R2	lambda	232	30	48	110.411469632405	8.00342149009925e-05	337.078136299071	no	no
M3	C4	R2	kappa	232	30	48	106.903704675251	0.000187213338360581	333.570371341918	no	no
M3	C4	R2	delta	232	30	48	105.712040061138	0.000248295046190505	332.378706727805	yes	no
M3	C5	R2	lambda	232	27	51	65.522177523691	0.135325564753999	328.249450250964	no	yes
M3	C5	R2	kappa	232	27	51	57.1100576482396	0.360317327885977	319.837330375512	no	yes
M3	C5	R2	delta	232	27	51	47.7848522212372	0.711520070773855	310.51212494851	yes	no
M3	C6	R2	lambda	232	21	57	51.4740327522922	0.150012410001384	410.362921641181	no	yes
M3	C6	R2	kappa	232	21	57	46.5236641330357	0.291475205341501	405.412553021925	no	yes
M3	C6	R2	delta	232	21	57	37.798668675831	0.655864828561328	396.68755756472	yes	no
M3	C7	R2	lambda	232	21	57	54.8927627516695	0.0876761033024203	413.781651640558	no	yes
M3	C7	R2	kappa	232	21	57	48.4281312770037	0.22952448963014	407.317020165893	no	yes
M3	C7	R2	delta	232	21	57	31.660885931034	0.877447976158945	390.549774819923	yes	no
M3	C8	R2	lambda	232	15	63	31.3933587392936	0.396258294959269	541.393358739294	no	yes
M3	C8	R2	kappa	232	15	63	30.6091769952024	0.434796812556664	540.609176995202	no	yes
M3	C8	R2	delta	232	15	63	21.9750445895694	0.854950253414984	531.975044589569	yes	no
M8	C0	R1	lambda	232	42	36	276.915570263828	0	404.415570263828	no	no
M8	C0	R1	kappa	232	42	36	218.07602053912	7.29416527178728e-14	345.57602053912	no	no
M8	C0	R1	delta	232	42	36	210.316555087183	8.16569034611803e-13	337.816555087183	yes	no
M8	C1	R1	lambda	232	41	37	195.452890355358	2.95468094435591e-11	329.282677589401	no	no
M8	C1	R1	kappa	232	41	37	167.743645556779	7.60483259698574e-08	301.573432790822	no	no
M8	C1	R1	delta	232	41	37	176.797194095984	6.45489672823629e-09	310.626981330027	yes	no
M8	C2	R1	lambda	232	40	38	199.02386704115	3.99691391095303e-12	339.458649649846	no	no
M8	C2	R1	kappa	232	40	38	169.210678579855	2.37780188871994e-08	309.64546118855	no	no
M8	C2	R1	delta	232	40	38	170.75262894252	1.55554993330753e-08	311.187411551215	yes	no
M8	C3	R1	lambda	232	40	38	200.3857139329	2.62845301080006e-12	340.820496541596	no	no
M8	C3	R1	kappa	232	40	38	178.321819823494	1.85641002570236e-09	318.75660243219	no	no
M8	C3	R1	delta	232	40	38	175.584304991342	4.03685662675457e-09	316.019087600037	yes	no
M8	C4	R1	lambda	232	39	39	201.511784683272	7.0743411129115e-13	348.845118016605	no	no
M8	C4	R1	kappa	232	39	39	174.407859050097	2.46526765668165e-09	321.74119238343	no	no
M8	C4	R1	delta	232	39	39	169.611069625664	9.59806745193248e-09	316.944402958997	yes	no
M8	C5	R1	lambda	232	36	42	120.602511262259	0.000292357354807371	290.602511262259	no	no
M8	C5	R1	kappa	232	36	42	100.392781209427	0.0151779157208302	270.392781209427	no	no
M8	C5	R1	delta	232	36	42	103.14228819013	0.00944218497183025	273.14228819013	yes	no
M8	C6	R1	lambda	232	30	48	105.733140597955	0.000247063778533119	332.399807264622	no	no
M8	C6	R1	kappa	232	30	48	86.3990555283224	0.0144359749469819	313.065722194989	no	no
M8	C6	R1	delta	232	30	48	89.5769618519772	0.00796108906025828	316.243628518644	yes	no
M8	C7	R1	lambda	232	30	48	110.908235389326	7.08045479648201e-05	337.574902055993	no	no
M8	C7	R1	kappa	232	30	48	96.5721720418566	0.00192966987915677	323.238838708523	no	no
M8	C7	R1	delta	232	30	48	90.3802826345385	0.00681502629259589	317.046949301205	yes	no
M8	C8	R1	lambda	232	24	54	90.0503155160747	0.000226968396042637	396.050315516075	no	no
M8	C8	R1	kappa	232	24	54	73.1948596691846	0.0110480934466537	379.194859669185	no	no
M8	C8	R1	delta	232	24	54	76.1549932595644	0.00595677196025712	382.154993259564	yes	no
M8	C0	R2	lambda	232	32	46	161.877537439422	1.9554002861355e-10	367.667011123633	no	no
M8	C0	R2	kappa	232	32	46	128.82018596587	2.91005592623073e-06	334.60965965008	no	no
M8	C0	R2	delta	232	32	46	135.851345996959	4.30568986464763e-07	341.640819681169	yes	no
M8	C1	R2	lambda	232	31	47	106.090420964756	0.000416964522300889	322.036366910702	no	no
M8	C1	R2	kappa	232	31	47	98.0579608769499	0.0023958982095158	314.003906822896	no	no
M8	C1	R2	delta	232	31	47	114.397486532351	5.81373565126109e-05	330.343432478297	yes	no
M8	C2	R2	lambda	232	30	48	109.711979367529	9.50196790070468e-05	336.378646034196	no	no
M8	C2	R2	kappa	232	30	48	100.072707030934	0.000902169966563782	326.739373697601	no	no
M8	C2	R2	delta	232	30	48	109.790650566502	9.32080467809238e-05	336.457317233168	yes	no
M8	C3	R2	lambda	232	30	48	108.891475406423	0.00011605253850433	335.55814207309	no	no
M8	C3	R2	kappa	232	30	48	106.05247625027	0.000229129056471655	332.719142916936	no	no
M8	C3	R2	delta	232	30	48	112.469090653246	4.80145993011494e-05	339.135757319913	yes	no
M8	C4	R2	lambda	232	29	49	107.955492310654	7.54644430328577e-05	345.955492310654	no	no
M8	C4	R2	kappa	232	29	49	103.823865848897	0.000207463781857542	341.823865848897	no	no
M8	C4	R2	delta	232	29	49	108.119567375429	7.24368497325711e-05	346.119567375429	yes	no
M8	C5	R2	lambda	232	26	52	63.066200201938	0.139884579601331	339.316200201938	no	yes
M8	C5	R2	kappa	232	26	52	54.0302188218935	0.396750107419542	330.280218821894	no	yes
M8	C5	R2	delta	232	26	52	50.1923795355284	0.545272596691586	326.442379535528	yes	no
M8	C6	R2	lambda	232	20	58	49.0180554305334	0.155189453323076	428.248824661303	no	yes
M8	C6	R2	kappa	232	20	58	43.4438253066884	0.326856394178981	422.674594537458	no	yes
M8	C6	R2	delta	232	20	58	40.2061959901223	0.46112285510123	419.436965220892	yes	no
M8	C7	R2	lambda	232	20	58	52.4367854299187	0.0899946321220685	431.667554660688	no	yes
M8	C7	R2	kappa	232	20	58	45.34829245065	0.25880319420318	424.579061681419	no	yes
M8	C7	R2	delta	232	20	58	34.0684132453253	0.733532982804704	413.299182476095	yes	no
M8	C8	R2	lambda	232	14	64	28.9373814175429	0.415709227979963	572.937381417543	no	yes
M8	C8	R2	kappa	232	14	64	27.5293381688487	0.489585315133992	571.529338168849	no	yes
M8	C8	R2	delta	232	14	64	24.3825719038607	0.661190847174546	568.382571903861	yes	no
M12	C0	R1	lambda	232	41	37	273.371821168182	0	407.201608402225	no	no
M12	C0	R1	kappa	232	41	37	215.721243527666	5.71764857681956e-14	349.551030761708	no	no
M12	C0	R1	delta	232	41	37	202.662443001492	3.34343663865866e-12	336.492230235534	yes	no
M12	C1	R1	lambda	232	40	38	191.909141259712	3.46782602633766e-11	332.343923868408	no	no
M12	C1	R1	kappa	232	40	38	165.388868545325	6.71693334286516e-08	305.823651154021	no	no
M12	C1	R1	delta	232	40	38	169.143082010294	2.42228062052874e-08	309.57786461899	yes	no
M12	C2	R1	lambda	232	39	39	195.48011794551	4.63129534722384e-12	342.813451278843	no	no
M12	C2	R1	kappa	232	39	39	166.855901568402	2.06841633820787e-08	314.189234901735	no	no
M12	C2	R1	delta	232	39	39	163.098516856829	5.80101979785752e-08	310.431850190162	yes	no
M12	C3	R1	lambda	232	39	39	196.841964837256	3.0391245076089e-12	344.175298170589	no	no
M12	C3	R1	kappa	232	39	39	175.967042812044	1.57542323631077e-09	323.300376145377	no	no
M12	C3	R1	delta	232	39	39	167.930192905651	1.53502982547238e-08	315.263526238984	yes	no
M12	C4	R1	lambda	232	38	40	197.968035587627	8.09574629556664e-13	352.513490133082	no	no
M12	C4	R1	kappa	232	38	40	172.053082038646	2.08831407721988e-09	326.598536584101	no	no
M12	C4	R1	delta	232	38	40	161.956957539973	3.63014498461212e-08	316.502412085428	yes	no
M12	C5	R1	lambda	232	35	43	117.058762166613	0.000362008889662757	295.351445093442	no	no
M12	C5	R1	kappa	232	35	43	98.0380041979723	0.015153419794202	276.330687124802	no	no
M12	C5	R1	delta	232	35	43	95.4881761044394	0.0231841572565965	273.780859031269	yes	no
M12	C6	R1	lambda	232	29	49	102.189391502315	0.000306176420546644	340.189391502315	no	no
M12	C6	R1	kappa	232	29	49	84.0442785168692	0.014306890559672	322.044278516869	no	no
M12	C6	R1	delta	232	29	49	81.9228497662866	0.0210144113581984	319.922849766287	yes	no
M12	C7	R1	lambda	232	29	49	107.364486293681	8.7414813276121e-05	345.364486293681	no	no
M12	C7	R1	kappa	232	29	49	94.217395030406	0.00185742244770903	332.217395030406	no	no
M12	C7	R1	delta	232	29	49	82.7261705488479	0.0181998896669761	320.726170548848	yes	no
M12	C8	R1	lambda	232	23	55	86.50656642043	0.000280427120416871	408.920359523878	no	no
M12	C8	R1	kappa	232	23	55	70.840082657734	0.0107798735313627	393.253875761182	no	no
M12	C8	R1	delta	232	23	55	68.5008811738737	0.0173237564367956	390.914674277322	yes	no
M12	C0	R2	lambda	232	31	47	158.333788343776	2.2528345855477e-10	374.279734289722	no	no
M12	C0	R2	kappa	232	31	47	126.465408954416	2.58109388817651e-06	342.411354900362	no	no
M12	C0	R2	delta	232	31	47	128.197233911268	1.61501540030251e-06	344.143179857214	yes	no
M12	C1	R2	lambda	232	30	48	102.54667186911	0.000517182906102254	329.213338535776	no	no
M12	C1	R2	kappa	232	30	48	95.7031838654955	0.00231867330365509	322.369850532162	no	no
M12	C1	R2	delta	232	30	48	106.743374446661	0.000194499602399478	333.410041113327	yes	no
M12	C2	R2	lambda	232	29	49	106.168230271889	0.000117431049378225	344.168230271889	no	no
M12	C2	R2	kappa	232	29	49	97.7179300194807	0.000858817544137191	335.717930019481	no	no
M12	C2	R2	delta	232	29	49	102.136538480811	0.000310021216300638	340.136538480811	yes	no
M12	C3	R2	lambda	232	29	49	105.347726310779	0.000143518289836164	343.347726310779	no	no
M12	C3	R2	kappa	232	29	49	103.697699238819	0.000213839238170754	341.697699238819	no	no
M12	C3	R2	delta	232	29	49	104.814978567555	0.000163350472649482	342.814978567555	yes	no
M12	C4	R2	lambda	232	28	50	104.411743215009	9.31340086378629e-05	354.411743215009	no	no
M12	C4	R2	kappa	232	28	50	101.469088837447	0.00019265649445499	351.469088837447	no	no
M12	C4	R2	delta	232	28	50	100.465455289739	0.000245720737422128	350.465455289739	yes	no
M12	C5	R2	lambda	232	25	53	59.522451106292	0.167656976179818	350.167612396615	no	yes
M12	C5	R2	kappa	232	25	53	51.6754418104392	0.408170084629879	342.320603100762	no	yes
M12	C5	R2	delta	232	25	53	42.5382674498378	0.764023641384897	333.18342874016	yes	no
M12	C6	R2	lambda	232	19	59	45.4743063348932	0.1888286488945	446.674306334893	no	yes
M12	C6	R2	kappa	232	19	59	41.0890482952352	0.336792990222377	442.289048295235	no	yes
M12	C6	R2	delta	232	19	59	32.5520839044316	0.719057046445802	433.752083904432	yes	no
M12	C7	R2	lambda	232	19	59	48.893036334274	0.110909333316958	450.093036334274	no	yes
M12	C7	R2	kappa	232	19	59	42.9935154391994	0.265908517871547	444.193515439199	no	yes
M12	C7	R2	delta	232	19	59	26.4143011596346	0.921612680603032	427.614301159635	yes	no
M12	C8	R2	lambda	232	13	65	25.3936323218982	0.496791143716199	606.972579690319	no	yes
M12	C8	R2	kappa	232	13	65	25.1745611573981	0.509111975845501	606.753508525819	no	yes
M12	C8	R2	delta	232	13	65	16.72845981817	0.917057138036646	598.307407186591	yes	no
M3	C0	R1	lambda	233	43	35	270.317199073601	0	391.745770502173	no	no
M3	C0	R1	kappa	233	43	35	221.166951060125	7.33857419277228e-14	342.595522488696	no	no
M3	C0	R1	delta	233	43	35	205.627490601499	8.51962944636853e-12	327.05606203007	yes	no
M3	C1	R1	lambda	233	42	36	187.614348195279	6.93253898731427e-10	315.114348195279	no	no
M3	C1	R1	kappa	233	42	36	162.913784465957	5.51335707754674e-07	290.413784465957	no	no
M3	C1	R1	delta	233	42	36	156.024943408339	3.06271436378847e-06	283.524943408339	yes	no
M3	C2	R1	lambda	233	41	37	193.861702809955	4.74651429271944e-11	327.691490043997	no	no
M3	C2	R1	kappa	233	41	37	167.49602049478	8.12342458855753e-08	301.325807728822	no	no
M3	C2	R1	delta	233	41	37	155.338649628408	1.86315802075399e-06	289.168436862451	yes	no
M3	C3	R1	lambda	233	41	37	196.510327523195	2.15323314733951e-11	330.340114757237	no	no
M3	C3	R1	kappa	233	41	37	176.211637765163	7.59495100144392e-09	310.041424999206	no	no
M3	C3	R1	delta	233	41	37	156.097769435253	1.5419170574793e-06	289.927556669296	yes	no
M3	C4	R1	lambda	233	40	38	198.52765923769	4.65427696383358e-12	338.962441846386	no	no
M3	C4	R1	kappa	233	40	38	174.09073649164	6.14424988665263e-09	314.525519100335	no	no
M3	C4	R1	delta	233	40	38	155.558992614512	8.85209840761902e-07	295.993775223207	yes	no
M3	C5	R1	lambda	233	37	41	108.482465895293	0.00557329560966013	270.575489151107	no	no
M3	C5	R1	kappa	233	37	41	92.000647784087	0.0766369938849117	254.093671039901	no	yes
M3	C5	R1	delta	233	37	41	84.4380308836233	0.190813209590028	246.531054139437	yes	no
M3	C6	R1	lambda	233	31	47	99.4118760695422	0.00180531272325579	315.357822015488	no	no
M3	C6	R1	kappa	233	31	47	83.3822665177577	0.0364264313328269	299.328212463704	no	no
M3	C6	R1	delta	233	31	47	77.5573299386429	0.0879346856477879	293.503275884589	yes	no
M3	C7	R1	lambda	233	31	47	102.765241296264	0.000877171476433292	318.71118724221	no	no
M3	C7	R1	kappa	233	31	47	91.7568538946452	0.00835898025961757	307.702799840591	no	no
M3	C7	R1	delta	233	31	47	72.8189405934545	0.163720100329181	288.7648865394	yes	no
M3	C8	R1	lambda	233	25	53	87.3883818421096	0.000842193274224412	378.033543132432	no	no
M3	C8	R1	kappa	233	25	53	73.0125058426124	0.0185386814475755	363.657667132935	no	no
M3	C8	R1	delta	233	25	53	63.6911036582226	0.0923726150621565	354.336264948545	yes	no
M3	C0	R2	lambda	233	33	45	151.15344047117	1.2533425408634e-08	347.307286625016	no	no
M3	C0	R2	kappa	233	33	45	129.389036332626	5.19936011156297e-06	325.542882486472	no	no
M3	C0	R2	delta	233	33	45	123.889502503285	2.10773969694378e-05	320.043348657132	yes	no
M3	C1	R2	lambda	233	32	46	99.5884084109817	0.0029200664857546	305.377882095192	no	no
M3	C1	R2	kappa	233	32	46	92.537352720034	0.0113230450968913	298.326826404245	no	no
M3	C1	R2	delta	233	32	46	92.532665620322	0.0113326986876013	298.322139304532	yes	no
M3	C2	R2	lambda	233	31	47	104.630571901296	0.000579891164360302	320.576517847242	no	no
M3	C2	R2	kappa	233	31	47	96.4280726046162	0.00334623186530891	312.374018550562	no	no
M3	C2	R2	delta	233	31	47	92.1383415512076	0.0077755282530706	308.084287497154	yes	no
M3	C3	R2	lambda	233	31	47	105.824888311181	0.000442914819025475	321.770834257127	no	no
M3	C3	R2	kappa	233	31	47	103.752389519181	0.000705395097082118	319.698335465127	no	no
M3	C3	R2	delta	233	31	47	92.2512386060288	0.00761016234219936	308.197184551975	yes	no
M3	C4	R2	lambda	233	30	48	105.52951977272	0.00025919368625027	332.196186439387	no	no
M3	C4	R2	kappa	233	30	48	102.919910169786	0.000474912717011611	329.586576836453	no	no
M3	C4	R2	delta	233	30	48	91.9087542367711	0.00504298932239122	318.575420903438	yes	no
M3	C5	R2	lambda	233	27	51	57.175939279343	0.358037357687048	319.903212006616	no	yes
M3	C5	R2	kappa	233	27	51	50.6072362076099	0.606043154538686	313.334508934883	no	yes
M3	C5	R2	delta	233	27	51	42.6522283799231	0.867367303257795	305.379501107196	yes	no
M3	C6	R2	lambda	233	21	57	46.3701038466808	0.296868342285837	405.25899273557	no	yes
M3	C6	R2	kappa	233	21	57	43.5782106378642	0.404125510287102	402.467099526753	no	yes
M3	C6	R2	delta	233	21	57	36.4420034571029	0.712873969504434	395.330892345992	yes	no
M3	C7	R2	lambda	233	21	57	48.8963927810014	0.215730122912287	407.78528166989	no	yes
M3	C7	R2	kappa	233	21	57	44.5892320391572	0.363409834358791	403.478120928046	no	yes
M3	C7	R2	delta	233	21	57	28.9823625287287	0.936523809889195	387.871251417618	yes	no
M3	C8	R2	lambda	233	15	63	28.1032807462404	0.564963567117012	538.10328074624	no	yes
M3	C8	R2	kappa	233	15	63	29.6400912846713	0.484192225256574	539.640091284671	no	yes
M3	C8	R2	delta	233	15	63	19.8968458941292	0.919199828596949	529.896845894129	yes	no
M8	C0	R1	lambda	233	42	36	267.861221751461	0	395.361221751461	no	no
M8	C0	R1	kappa	233	42	36	217.251910850661	9.44799793956008e-14	344.751910850661	no	no
M8	C0	R1	delta	233	42	36	203.085609673045	7.39097671953459e-12	330.585609673045	yes	no
M8	C1	R1	lambda	233	41	37	185.158370873129	6.05466565772872e-10	318.988158107172	no	no
M8	C1	R1	kappa	233	41	37	158.998744256466	7.4212115530603e-07	292.828531490509	no	no
M8	C1	R1	delta	233	41	37	153.483062479885	2.94791991306553e-06	287.312849713927	yes	no
M8	C2	R1	lambda	233	40	38	191.405725487798	4.03297395479285e-11	331.840508096494	no	no
M8	C2	R1	kappa	233	40	38	163.580980285289	1.09034343886982e-07	304.015762893985	no	no
M8	C2	R1	delta	233	40	38	152.796768699954	1.78098109282487e-06	293.23155130865	yes	no
M8	C3	R1	lambda	233	40	38	194.054350201034	1.81723525116695e-11	334.48913280973	no	no
M8	C3	R1	kappa	233	40	38	172.296597555683	1.01400753349523e-08	312.731380164379	no	no
M8	C3	R1	delta	233	40	38	153.555888506799	1.47138657435875e-06	293.990671115495	yes	no
M8	C4	R1	lambda	233	39	39	196.07168191553	3.85769194366503e-12	343.405015248863	no	no
M8	C4	R1	kappa	233	39	39	170.17569628216	8.19095058446351e-09	317.509029615493	no	no
M8	C4	R1	delta	233	39	39	153.017111686057	8.3814871476573e-07	300.350445019391	yes	no
M8	C5	R1	lambda	233	36	42	106.026488573144	0.00560985093136268	276.026488573144	no	no
M8	C5	R1	kappa	233	36	42	88.0856075745966	0.0956831124102941	258.085607574597	no	yes
M8	C5	R1	delta	233	36	42	81.896149955169	0.199154129399181	251.896149955169	yes	no
M8	C6	R1	lambda	233	30	48	96.9558987473857	0.00177819387292166	323.622565414052	no	no
M8	C6	R1	kappa	233	30	48	79.4672263082672	0.0470555532911706	306.133892974934	no	no
M8	C6	R1	delta	233	30	48	75.0154490101885	0.0917013405051667	301.682115676855	yes	no
M8	C7	R1	lambda	233	30	48	100.309263974104	0.000855998495738142	326.975930640771	no	no
M8	C7	R1	kappa	233	30	48	87.8418136851652	0.0110616946467079	314.508480351832	no	no
M8	C7	R1	delta	233	30	48	70.2770596650002	0.171190926841933	296.943726331667	yes	no
M8	C8	R1	lambda	233	24	54	84.9324045199493	0.000806930089120361	390.932404519949	no	no
M8	C8	R1	kappa	233	24	54	69.0974656331324	0.0246507199180573	375.097465633132	no	no
M8	C8	R1	delta	233	24	54	61.1492227297683	0.096345507756233	367.149222729768	yes	no
M8	C0	R2	lambda	233	32	46	148.69746314903	1.07868334264793e-08	354.486936833241	no	no
M8	C0	R2	kappa	233	32	46	125.473996123162	7.01443288564363e-06	331.263469807372	no	no
M8	C0	R2	delta	233	32	46	121.347621574831	2.01811631546089e-05	327.137095259042	yes	no
M8	C1	R2	lambda	233	31	47	97.1324310888324	0.002898995699531	313.078377034778	no	no
M8	C1	R2	kappa	233	31	47	88.6223125105436	0.0148927338632209	304.56825845649	no	no
M8	C1	R2	delta	233	31	47	89.9907846918677	0.0116173756748035	305.936730637814	yes	no
M8	C2	R2	lambda	233	30	48	102.17459457914	0.000562874049282014	328.841261245807	no	no
M8	C2	R2	kappa	233	30	48	92.5130323951257	0.0044684144909336	319.179699061792	no	no
M8	C2	R2	delta	233	30	48	89.5964606227533	0.00793129526830938	316.26312728942	yes	no
M8	C3	R2	lambda	233	30	48	103.368910989021	0.000428421140708179	330.035577655687	no	no
M8	C3	R2	kappa	233	30	48	99.8373493097012	0.000950443283847635	326.504015976368	no	no
M8	C3	R2	delta	233	30	48	89.7093576775745	0.00776079085576531	316.376024344241	yes	no
M8	C4	R2	lambda	233	29	49	103.07354245056	0.000248243820596628	341.07354245056	no	no
M8	C4	R2	kappa	233	29	49	99.004869960306	0.000641530201568208	337.004869960306	no	no
M8	C4	R2	delta	233	29	49	89.3668733083168	0.00511222438757564	327.366873308317	yes	no
M8	C5	R2	lambda	233	26	52	54.7199619571937	0.371700443464034	330.969961957194	no	yes
M8	C5	R2	kappa	233	26	52	46.6921959981194	0.682005383794972	322.942195998119	no	yes
M8	C5	R2	delta	233	26	52	40.1103474514688	0.885337994609023	316.360347451469	yes	no
M8	C6	R2	lambda	233	20	58	43.9141265245243	0.309193331238263	423.144895755294	no	yes
M8	C6	R2	kappa	233	20	58	39.6631704283738	0.485278222714089	418.893939659143	no	yes
M8	C6	R2	delta	233	20	58	33.9001225286486	0.740372877680086	413.130891759418	yes	no
M8	C7	R2	lambda	233	20	58	46.4404154588411	0.224118688343324	425.67118468961	no	yes
M8	C7	R2	kappa	233	20	58	40.6741918296772	0.440588557717708	419.904961060446	no	yes
M8	C7	R2	delta	233	20	58	26.4404816002744	0.951039757295875	405.671250831044	yes	no
M8	C8	R2	lambda	233	14	64	25.6473034240802	0.592424479420316	569.64730342408	no	yes
M8	C8	R2	kappa	233	14	64	25.7250510751912	0.588154797461113	569.725051075191	no	yes
M8	C8	R2	delta	233	14	64	17.3549649656749	0.941244324032811	561.354964965675	yes	no
M12	C0	R1	lambda	233	41	37	264.317472657266	0	398.147259891308	no	no
M12	C0	R1	kappa	233	41	37	215.59425934537	5.95079541199084e-14	349.424046579412	no	no
M12	C0	R1	delta	233	41	37	200.534008043909	6.3948846218409e-12	334.363795277952	yes	no
M12	C1	R1	lambda	233	40	38	181.614621778934	7.20861592640176e-10	322.049404387629	no	no
M12	C1	R1	kappa	233	40	38	157.341092751176	5.60408234817622e-07	297.775875359871	no	no
M12	C1	R1	delta	233	40	38	150.931460850749	2.83646958298966e-06	291.366243459445	yes	no
M12	C2	R1	lambda	233	39	39	187.86197639361	4.72827332842485e-11	335.195309726943	no	no
M12	C2	R1	kappa	233	39	39	161.923328779999	7.97817163444847e-08	309.256662113332	no	no
M12	C2	R1	delta	233	39	39	150.245167070819	1.70142498223669e-06	297.578500404152	yes	no
M12	C3	R1	lambda	233	39	39	190.510601106855	2.1220025736568e-11	337.843934440189	no	no
M12	C3	R1	kappa	233	39	39	170.638946050393	7.18981796321572e-09	317.972279383726	no	no
M12	C3	R1	delta	233	39	39	151.004286877664	1.4031912801693e-06	298.337620210997	yes	no
M12	C4	R1	lambda	233	38	40	192.527932821351	4.45510295321583e-12	347.073387366805	no	no
M12	C4	R1	kappa	233	38	40	168.518044776869	5.75847203254654e-09	323.063499322324	no	no
M12	C4	R1	delta	233	38	40	150.465510056922	7.92855194831077e-07	305.010964602377	yes	no
M12	C5	R1	lambda	233	35	43	102.482739478948	0.00689785682397126	280.775422405777	no	no
M12	C5	R1	kappa	233	35	43	86.4279560693058	0.0888347545980011	264.720638996135	no	yes
M12	C5	R1	delta	233	35	43	79.3445483260337	0.208136771044456	257.637231252863	yes	no
M12	C6	R1	lambda	233	29	49	93.4121496531971	0.00220763532166457	331.412149653197	no	no
M12	C6	R1	kappa	233	29	49	77.8095748029765	0.0423480933335043	315.809574802976	no	no
M12	C6	R1	delta	233	29	49	72.4638473810532	0.0957885931448074	310.463847381053	yes	no
M12	C7	R1	lambda	233	29	49	96.7655148799253	0.00106280669166881	334.765514879925	no	no
M12	C7	R1	kappa	233	29	49	86.1841621798748	0.00956206693138051	324.184162179875	no	no
M12	C7	R1	delta	233	29	49	67.7254580358649	0.179291116322096	305.725458035865	yes	no
M12	C8	R1	lambda	233	23	55	81.3886554257705	0.0010028256886464	403.802448529219	no	no
M12	C8	R1	kappa	233	23	55	67.439814127842	0.0213349885312025	389.85360723129	no	no
M12	C8	R1	delta	233	23	55	58.597621100633	0.100669965352501	381.011414204081	yes	no
M12	C0	R2	lambda	233	31	47	145.153714054834	1.2751086186924e-08	361.09966000078	no	no
M12	C0	R2	kappa	233	31	47	123.816344617871	5.23449671896437e-06	339.762290563817	no	no
M12	C0	R2	delta	233	31	47	118.796019945696	1.92977627314628e-05	334.741965891642	yes	no
M12	C1	R2	lambda	233	30	48	93.5886819946366	0.00359331304745825	320.255348661303	no	no
M12	C1	R2	kappa	233	30	48	86.9646610052528	0.0130156005942927	313.63132767192	no	no
M12	C1	R2	delta	233	30	48	87.4391830627324	0.0119228644981102	314.105849729399	yes	no
M12	C2	R2	lambda	233	29	49	98.6308454849513	0.000698594947252551	336.630845484951	no	no
M12	C2	R2	kappa	233	29	49	90.855380889835	0.00377424249013469	328.855380889835	no	no
M12	C2	R2	delta	233	29	49	87.044858993618	0.00809771863314002	325.044858993618	yes	no
M12	C3	R2	lambda	233	29	49	99.8251618948418	0.000531512444458593	337.825161894842	no	no
M12	C3	R2	kappa	233	29	49	98.1796978044108	0.000773852366819816	336.179697804411	no	no
M12	C3	R2	delta	233	29	49	87.1577560484392	0.0079216991708535	325.157756048439	yes	no
M12	C4	R2	lambda	233	28	50	99.5297933563812	0.000307608434022666	349.529793356381	no	no
M12	C4	R2	kappa	233	28	50	97.3472184550156	0.000515143975638677	347.347218455016	no	no
M12	C4	R2	delta	233	28	50	86.8152716791815	0.00518572125730399	336.815271679182	yes	no
M12	C5	R2	lambda	233	25	53	51.176212862998	0.427276651114208	341.821374153321	no	yes
M12	C5	R2	kappa	233	25	53	45.0345444928287	0.672457603846509	335.679705783151	no	yes
M12	C5	R2	delta	233	25	53	37.5587458223335	0.90273121608385	328.203907112656	yes	no
M12	C6	R2	lambda	233	19	59	40.3703774303358	0.365940985461546	441.570377430336	no	yes
M12	C6	R2	kappa	233	19	59	38.005518923083	0.469232824418236	439.205518923083	no	yes
M12	C6	R2	delta	233	19	59	31.3485208995133	0.768811350295762	432.548520899513	yes	no
M12	C7	R2	lambda	233	19	59	42.8966663646623	0.269275334495877	444.096666364662	no	yes
M12	C7	R2	kappa	233	19	59	39.0165403243868	0.423879085182415	440.216540324387	no	yes
M12	C7	R2	delta	233	19	59	23.8888799711391	0.963983432176492	425.088879971139	yes	no
M12	C8	R2	lambda	233	13	65	22.1035543299013	0.683017577582751	603.682501698322	no	yes
M12	C8	R2	kappa	233	13	65	24.0673995699008	0.572111135122025	605.646346938322	no	yes
M12	C8	R2	delta	233	13	65	14.8033633365396	0.960824967311686	596.382310704961	yes	no
M3	C0	R1	lambda	234	43	35	272.844196109349	0	394.27276753792	no	no
M3	C0	R1	kappa	234	43	35	212.945121166839	9.32254273777744e-13	334.37369259541	no	no
M3	C0	R1	delta	234	43	35	212.7174972872	9.99422766767566e-13	334.146068715772	yes	no
M3	C1	R1	lambda	234	42	36	196.176567038367	5.78903591730295e-11	323.676567038367	no	no
M3	C1	R1	kappa	234	42	36	164.576005446281	3.60719361380823e-07	292.076005446281	no	no
M3	C1	R1	delta	234	42	36	162.547373231423	6.05059352842829e-07	290.047373231423	yes	no
M3	C2	R1	lambda	234	41	37	202.773203724565	3.23208126928876e-12	336.602990958608	no	no
M3	C2	R1	kappa	234	41	37	169.679788152639	4.52752497714926e-08	303.509575386681	no	no
M3	C2	R1	delta	234	41	37	162.276947066263	3.19953738170398e-07	296.106734300306	yes	no
M3	C3	R1	lambda	234	41	37	202.738243318079	3.26683124995952e-12	336.568030552122	no	no
M3	C3	R1	kappa	234	41	37	179.031078449212	3.45752348973605e-09	312.860865683254	no	no
M3	C3	R1	delta	234	41	37	162.613625394289	2.93210864255045e-07	296.443412628331	yes	no
M3	C4	R1	lambda	234	40	38	204.655923897485	6.98441304791686e-13	345.090706506181	no	no
M3	C4	R1	kappa	234	40	38	176.405878564058	3.20035742351621e-09	316.840661172754	no	no
M3	C4	R1	delta	234	40	38	162.069646816885	1.62911227175044e-07	302.50442942558	yes	no
M3	C5	R1	lambda	234	37	41	119.286931275234	0.000669412075352427	281.379954531048	no	no
M3	C5	R1	kappa	234	37	41	97.4255238547494	0.0354009010836979	259.518547110563	no	no
M3	C5	R1	delta	234	37	41	99.2051037194251	0.0269296509446953	261.298126975239	yes	no
M3	C6	R1	lambda	234	31	47	106.144879525173	0.0004118246493231	322.090825471119	no	no
M3	C6	R1	kappa	234	31	47	85.223244676999	0.0268849699796709	301.169190622945	no	no
M3	C6	R1	delta	234	31	47	87.2954607229641	0.0188398081265313	303.24140666891	yes	no
M3	C7	R1	lambda	234	31	47	112.061981082392	0.000102732490369406	328.007927028338	no	no
M3	C7	R1	kappa	234	31	47	98.459867825237	0.00220396772452713	314.405813771183	no	no
M3	C7	R1	delta	234	31	47	88.5677634319294	0.0150390568563398	304.513709377875	yes	no
M3	C8	R1	lambda	234	25	53	91.3160521221436	0.000325061240256774	381.961213412466	no	no
M3	C8	R1	kappa	234	25	53	74.6328785336591	0.013543342080914	365.278039823982	no	no
M3	C8	R1	delta	234	25	53	76.0762553455916	0.0101580258863141	366.721416635914	yes	no
M3	C0	R2	lambda	234	33	45	158.225412475083	1.53030432770151e-09	354.379258628929	no	no
M3	C0	R2	kappa	234	33	45	127.302910059843	8.89951343474582e-06	323.456756213689	no	no
M3	C0	R2	delta	234	33	45	134.347855873904	1.40562223160945e-06	330.50170202775	yes	no
M3	C1	R2	lambda	234	32	46	108.199466631889	0.000464963683752262	313.988940316099	no	no
M3	C1	R2	kappa	234	32	46	100.161872471124	0.00259922663012924	305.951346155334	no	no
M3	C1	R2	delta	234	32	46	98.193619731037	0.00386106703519828	303.983093415247	yes	no
M3	C2	R2	lambda	234	31	47	114.571819050673	5.56927441713873e-05	330.517764996619	no	no
M3	C2	R2	kappa	234	31	47	104.634281048827	0.000579409182867474	320.580226994773	no	no
M3	C2	R2	delta	234	31	47	97.6609785051889	0.00260075527309678	313.606924451135	yes	no
M3	C3	R2	lambda	234	31	47	112.913841824211	8.35812020624216e-05	328.859787770157	no	no
M3	C3	R2	kappa	234	31	47	110.53868087135	0.000147986300720993	326.484626817296	no	no
M3	C3	R2	delta	234	31	47	98.4830900790923	0.00219333073765215	314.429036025038	yes	no
M3	C4	R2	lambda	234	30	48	112.621234202994	4.62180252406297e-05	339.287900869661	no	no
M3	C4	R2	kappa	234	30	48	109.567168243938	9.8443454135233e-05	336.233834910604	no	no
M3	C4	R2	delta	234	30	48	97.5139073780307	0.00157776203137605	324.180574044697	yes	no
M3	C5	R2	lambda	234	27	51	63.9886475218414	0.165813691889988	326.715920249114	no	yes
M3	C5	R2	kappa	234	27	51	56.2539711569551	0.390533411318706	318.981243884228	no	yes
M3	C5	R2	delta	234	27	51	45.5210272563436	0.787536746693327	308.248299983616	yes	no
M3	C6	R2	lambda	234	21	57	50.9206542513441	0.162685379510167	409.809543140233	no	yes
M3	C6	R2	kappa	234	21	57	46.6905874003676	0.285678277496898	405.579476289256	no	yes
M3	C6	R2	delta	234	21	57	31.2967543807965	0.886961234559572	390.185643269685	yes	no
M3	C7	R2	lambda	234	21	57	55.2087016143133	0.0831781210216616	414.097590503202	no	yes
M3	C7	R2	kappa	234	21	57	50.0157467112418	0.185083859801929	408.904635600131	no	yes
M3	C7	R2	delta	234	21	57	35.1532456305706	0.763664205360103	394.042134519459	yes	no
M3	C8	R2	lambda	234	15	63	30.560017194108	0.437259612135816	540.560017194108	no	yes
M3	C8	R2	kappa	234	15	63	31.6409804726884	0.384408446684934	541.640980472688	no	yes
M3	C8	R2	delta	234	15	63	20.2853953552435	0.9088977241782	530.285395355244	yes	no
M8	C0	R1	lambda	234	42	36	270.388218784918	0	397.888218784918	no	no
M8	C0	R1	kappa	234	42	36	209.195037207919	1.1527445664683e-12	336.695037207919	no	no
M8	C0	R1	delta	234	42	36	212.83142966502	3.75366404625765e-13	340.33142966502	yes	no
M8	C1	R1	lambda	234	41	37	193.720589713934	4.94969620845609e-11	327.550376947977	no	no
M8	C1	R1	kappa	234	41	37	160.825921487363	4.65215228562244e-07	294.655708721406	no	no
M8	C1	R1	delta	234	41	37	162.661305609243	2.8960497067132e-07	296.491092843286	yes	no
M8	C2	R1	lambda	234	40	38	200.317226400126	2.68451927354363e-12	340.752009008821	no	no
M8	C2	R1	kappa	234	40	38	165.929704193723	5.80575787445525e-08	306.364486802418	no	no
M8	C2	R1	delta	234	40	38	162.390879444083	1.49623619161154e-07	302.825662052779	yes	no
M8	C3	R1	lambda	234	40	38	200.282265993631	2.71360711678881e-12	340.717048602327	no	no
M8	C3	R1	kappa	234	40	38	175.280994490293	4.39728542467321e-09	315.715777098988	no	no
M8	C3	R1	delta	234	40	38	162.727557772108	1.36837678632595e-07	303.162340380804	yes	no
M8	C4	R1	lambda	234	39	39	202.199946573037	5.69655433935168e-13	349.53327990637	no	no
M8	C4	R1	kappa	234	39	39	172.655794605139	4.06341538194965e-09	319.989127938473	no	no
M8	C4	R1	delta	234	39	39	162.183579194704	7.43574571915318e-08	309.516912528037	yes	no
M8	C5	R1	lambda	234	36	42	116.830953950802	0.000659001580153307	286.830953950802	no	no
M8	C5	R1	kappa	234	36	42	93.6754398958312	0.0440280224707718	263.675439895831	no	no
M8	C5	R1	delta	234	36	42	99.3190360972447	0.0181607449289614	269.319036097245	yes	no
M8	C6	R1	lambda	234	30	48	103.688902200733	0.000397973426480847	330.3555688674	no	no
M8	C6	R1	kappa	234	30	48	81.473160718083	0.0340087172164978	308.13982738475	no	no
M8	C6	R1	delta	234	30	48	87.4093931007837	0.0119889368447256	314.07605976745	yes	no
M8	C7	R1	lambda	234	30	48	109.606003757944	9.75137783013613e-05	336.272670424611	no	no
M8	C7	R1	kappa	234	30	48	94.7097838663182	0.00285300854657822	321.376450532985	no	no
M8	C7	R1	delta	234	30	48	88.6816958097489	0.00944467681637795	315.348362476416	yes	no
M8	C8	R1	lambda	234	24	54	88.8600747976955	0.000306737940388491	394.860074797695	no	no
M8	C8	R1	kappa	234	24	54	70.8827945747403	0.0175122082582488	376.88279457474	no	no
M8	C8	R1	delta	234	24	54	76.1901877234111	0.00591210734034231	382.190187723411	yes	no
M8	C0	R2	lambda	234	32	46	155.769435150651	1.28769672702589e-09	361.558908834862	no	no
M8	C0	R2	kappa	234	32	46	123.552826100923	1.151851774428e-05	329.342299785133	no	no
M8	C0	R2	delta	234	32	46	134.461788251723	6.32158349778145e-07	340.251261935934	yes	no
M8	C1	R2	lambda	234	31	47	105.743489307456	0.000451173534581017	321.689435253402	no	no
M8	C1	R2	kappa	234	31	47	96.4117885122057	0.00335729444242139	312.357734458152	no	no
M8	C1	R2	delta	234	31	47	98.3075521088565	0.00227494415258145	314.253498054802	yes	no
M8	C2	R2	lambda	234	30	48	112.115841726234	5.2450049313757e-05	338.7825083929	no	no
M8	C2	R2	kappa	234	30	48	100.884197089911	0.00075294583611496	327.550863756577	no	no
M8	C2	R2	delta	234	30	48	97.7749108830084	0.00149150098279316	324.441577549675	yes	no
M8	C3	R2	lambda	234	30	48	110.457864499763	7.91253330076902e-05	337.12453116643	no	no
M8	C3	R2	kappa	234	30	48	106.788596912431	0.000192417353364505	333.455263579098	no	no
M8	C3	R2	delta	234	30	48	98.5970224569119	0.00124795064905558	325.263689123579	yes	no
M8	C4	R2	lambda	234	29	49	110.165256878546	4.32643120138465e-05	348.165256878546	no	no
M8	C4	R2	kappa	234	29	49	105.817084285019	0.000127982308630981	343.817084285019	no	no
M8	C4	R2	delta	234	29	49	97.6278397558502	0.000876394690698556	335.62783975585	yes	no
M8	C5	R2	lambda	234	26	52	61.532670197409	0.171679606813009	337.782670197409	no	yes
M8	C5	R2	kappa	234	26	52	52.5038871980368	0.454368975886359	328.753887198037	no	yes
M8	C5	R2	delta	234	26	52	45.6349596341631	0.720886361808125	321.884959634163	yes	no
M8	C6	R2	lambda	234	20	58	48.4646769269046	0.168474215289079	427.695446157674	no	yes
M8	C6	R2	kappa	234	20	58	42.9405034414516	0.346343896818498	422.171272672221	no	yes
M8	C6	R2	delta	234	20	58	31.410686758616	0.832264825494239	410.641455989385	yes	no
M8	C7	R2	lambda	234	20	58	52.7527242898652	0.0853061610669826	431.983493520634	no	yes
M8	C7	R2	kappa	234	20	58	46.265662752323	0.229449342207688	425.496431983092	no	yes
M8	C7	R2	delta	234	20	58	35.2671780083901	0.683035386193527	414.497947239159	yes	no
M8	C8	R2	lambda	234	14	64	28.1040398696599	0.458944411190766	572.10403986966	no	yes
M8	C8	R2	kappa	234	14	64	27.8908965137696	0.470240545910001	571.89089651377	no	yes
M8	C8	R2	delta	234	14	64	20.3993277330631	0.849475537041536	564.399327733063	yes	no
M12	C0	R1	lambda	234	41	37	266.844469692946	0	400.674256926989	no	no
M12	C0	R1	kappa	234	41	37	207.076581450186	8.59534665664796e-13	340.906368684228	no	no
M12	C0	R1	delta	234	41	37	206.874301617591	9.15156839198517e-13	340.704088851633	yes	no
M12	C1	R1	lambda	234	40	38	190.176840621962	5.82384140912495e-11	330.611623230658	no	no
M12	C1	R1	kappa	234	40	38	158.70746572963	3.93457693426136e-07	299.142248338326	no	no
M12	C1	R1	delta	234	40	38	156.704177561814	6.60234764526813e-07	297.13896017051	yes	no
M12	C2	R1	lambda	234	39	39	196.773477308161	3.1042945991544e-12	344.106810641495	no	no
M12	C2	R1	kappa	234	39	39	163.811248435987	4.77719976910151e-08	311.144581769321	no	no
M12	C2	R1	delta	234	39	39	156.433751396654	3.44639364269206e-07	303.767084729987	yes	no
M12	C3	R1	lambda	234	39	39	196.738516901675	3.13815640140547e-12	344.071850235009	no	no
M12	C3	R1	kappa	234	39	39	173.162538732561	3.51791684671809e-09	320.495872065894	no	no
M12	C3	R1	delta	234	39	39	156.770429724679	3.15448111742889e-07	304.103763058013	yes	no
M12	C4	R1	lambda	234	38	40	198.656197481081	6.51256826245117e-13	353.201652026535	no	no
M12	C4	R1	kappa	234	38	40	170.537338847407	3.2320742748837e-09	325.082793392862	no	no
M12	C4	R1	delta	234	38	40	156.226451147275	1.72983092849854e-07	310.77190569273	yes	no
M12	C5	R1	lambda	234	35	43	113.28720485883	0.000815741399420533	291.579887785659	no	no
M12	C5	R1	kappa	234	35	43	91.5569841380981	0.0429263499541029	269.849667064927	no	no
M12	C5	R1	delta	234	35	43	93.3619080498158	0.0325493808254923	271.654590976645	yes	no
M12	C6	R1	lambda	234	29	49	100.145153108769	0.000493676402082199	338.145153108769	no	no
M12	C6	R1	kappa	234	29	49	79.3547049603478	0.0327800612683706	317.354704960348	no	no
M12	C6	R1	delta	234	29	49	81.4522650533548	0.0228376651830534	319.452265053355	yes	no
M12	C7	R1	lambda	234	29	49	106.062254665988	0.000120523846940057	344.062254665988	no	no
M12	C7	R1	kappa	234	29	49	92.5913281085862	0.00262774223850704	330.591328108586	no	no
M12	C7	R1	delta	234	29	49	82.7245677623201	0.0182051518179795	320.72456776232	yes	no
M12	C8	R1	lambda	234	23	55	85.3163257057395	0.000379582211132545	407.730118809188	no	no
M12	C8	R1	kappa	234	23	55	68.7643388170083	0.0164394998263644	391.178131920457	no	no
M12	C8	R1	delta	234	23	55	70.2330596759822	0.0122161856043184	392.646852779431	yes	no
M12	C0	R2	lambda	234	31	47	152.22568605868	1.50184653602281e-09	368.171632004626	no	no
M12	C0	R2	kappa	234	31	47	121.434370343189	9.77876792263022e-06	337.380316289135	no	no
M12	C0	R2	delta	234	31	47	128.504660204294	1.48524145859863e-06	344.45060615024	yes	no
M12	C1	R2	lambda	234	30	48	102.199740215485	0.000559668832225024	328.866406882151	no	no
M12	C1	R2	kappa	234	30	48	94.2933327544726	0.00310958078718238	320.959999421139	no	no
M12	C1	R2	delta	234	30	48	92.3504240614276	0.00461674669412115	319.017090728094	yes	no
M12	C2	R2	lambda	234	29	49	108.572092634269	6.46818269541827e-05	346.572092634269	no	no
M12	C2	R2	kappa	234	29	49	98.7657413321754	0.000677479015131377	336.765741332175	no	no
M12	C2	R2	delta	234	29	49	91.8177828355796	0.00309114476197969	329.81778283558	yes	no
M12	C3	R2	lambda	234	29	49	106.914115407807	9.77263344711377e-05	344.914115407807	no	no
M12	C3	R2	kappa	234	29	49	104.670141154699	0.000169181981014899	342.670141154699	no	no
M12	C3	R2	delta	234	29	49	92.639894409483	0.00260093457698862	330.639894409483	yes	no
M12	C4	R2	lambda	234	28	50	106.62150778659	5.32701048407969e-05	356.62150778659	no	no
M12	C4	R2	kappa	234	28	50	103.698628527287	0.000111275381070142	353.698628527287	no	no
M12	C4	R2	delta	234	28	50	91.6707117084214	0.0018587454394412	341.670711708421	yes	no
M12	C5	R2	lambda	234	25	53	57.9889211054374	0.204457974746053	348.63408239576	no	yes
M12	C5	R2	kappa	234	25	53	50.3854314403038	0.458135669872424	341.030592730626	no	yes
M12	C5	R2	delta	234	25	53	39.6778315867342	0.852059973010571	330.322992877057	yes	no
M12	C6	R2	lambda	234	19	59	44.9209278349401	0.204483960730186	446.12092783494	no	yes
M12	C6	R2	kappa	234	19	59	40.8220476837163	0.347479534523887	442.022047683716	no	yes
M12	C6	R2	delta	234	19	59	25.4535587111872	0.94045032194874	426.653558711187	yes	no
M12	C7	R2	lambda	234	19	59	49.2089751979093	0.105232809017742	450.408975197909	no	yes
M12	C7	R2	kappa	234	19	59	44.1472069945911	0.227855489141186	445.347206994591	no	yes
M12	C7	R2	delta	234	19	59	29.3100499609612	0.84297298714977	430.510049960961	yes	no
M12	C8	R2	lambda	234	13	65	24.5602907777039	0.543960092863658	606.139238146125	no	yes
M12	C8	R2	kappa	234	13	65	25.7724407560376	0.475666621122652	607.351388124459	no	yes
M12	C8	R2	delta	234	13	65	14.4421996856342	0.966701897348025	596.021147054055	yes	no
M3	C0	R1	lambda	235	43	35	276.327186259939	0	397.75575768851	no	no
M3	C0	R1	kappa	235	43	35	219.960638757739	1.06914477271403e-13	341.38921018631	no	no
M3	C0	R1	delta	235	43	35	207.074178932047	5.5229154583003e-12	328.502750360619	yes	no
M3	C1	R1	lambda	235	42	36	199.930000683394	1.90333304672663e-11	327.430000683394	no	no
M3	C1	R1	kappa	235	42	36	174.241902844984	2.8377042826655e-08	301.741902844984	no	no
M3	C1	R1	delta	235	42	36	171.678624877131	5.6372474355193e-08	299.178624877131	yes	no
M3	C2	R1	lambda	235	41	37	203.418822806811	2.65254485043442e-12	337.248610040853	no	no
M3	C2	R1	kappa	235	41	37	175.287952729976	9.80796410754436e-09	309.117739964019	no	no
M3	C2	R1	delta	235	41	37	164.67931260578	1.71033351703542e-07	298.509099839822	yes	no
M3	C3	R1	lambda	235	41	37	201.621550114621	4.59365878668905e-12	335.451337348663	no	no
M3	C3	R1	kappa	235	41	37	179.544167604795	2.99313984708505e-09	313.373954838837	no	no
M3	C3	R1	delta	235	41	37	167.720533673002	7.65182709416834e-08	301.550320907045	yes	no
M3	C4	R1	lambda	235	40	38	203.24404706692	1.08446585045385e-12	343.678829675616	no	no
M3	C4	R1	kappa	235	40	38	176.555316485054	3.06773606517652e-09	316.990099093749	no	no
M3	C4	R1	delta	235	40	38	162.602578395649	1.41453820101667e-07	303.037361004345	yes	no
M3	C5	R1	lambda	235	37	41	122.168533796393	0.000363162598695732	284.261557052207	no	no
M3	C5	R1	kappa	235	37	41	105.770100133663	0.00905615195556764	267.863123389477	no	no
M3	C5	R1	delta	235	37	41	105.833000195978	0.00895679321266707	267.926023451792	yes	no
M3	C6	R1	lambda	235	31	47	108.366119193565	0.00024683902089162	324.312065139511	no	no
M3	C6	R1	kappa	235	31	47	92.4459159812844	0.00733256731872689	308.39186192723	no	no
M3	C6	R1	delta	235	31	47	90.7202255706041	0.0101524138610612	306.66617151655	yes	no
M3	C7	R1	lambda	235	31	47	109.885383439565	0.000172791014436569	325.831329385511	no	no
M3	C7	R1	kappa	235	31	47	96.4140973245456	0.00335572388313099	312.360043270492	no	no
M3	C7	R1	delta	235	31	47	81.5682928808803	0.0485691843517638	297.514238826826	yes	no
M3	C8	R1	lambda	235	25	53	91.588342724472	0.000303842671135923	382.233504014795	no	no
M3	C8	R1	kappa	235	25	53	75.1187976865414	0.0123035557880329	365.763958976864	no	no
M3	C8	R1	delta	235	25	53	67.6022142714755	0.0491822279856182	358.247375561798	yes	no
M3	C0	R2	lambda	235	33	45	159.152905062788	1.15609632977964e-09	355.306751216635	no	no
M3	C0	R2	kappa	235	33	45	131.153851022869	3.27997801397029e-06	327.307697176715	no	no
M3	C0	R2	delta	235	33	45	131.90142125527	2.69408400477289e-06	328.055267409116	yes	no
M3	C1	R2	lambda	235	32	46	111.453653784751	0.000221518638971907	317.243127468961	no	no
M3	C1	R2	kappa	235	32	46	106.897574247268	0.000621191598050186	312.687047931478	no	no
M3	C1	R2	delta	235	32	46	111.74214719308	0.000207184043332642	317.531620877291	yes	no
M3	C2	R2	lambda	235	31	47	114.738280250406	5.34513495307198e-05	330.684226196352	no	no
M3	C2	R2	kappa	235	31	47	108.726818178296	0.000226906074731081	324.672764124242	no	no
M3	C2	R2	delta	235	31	47	106.318268349859	0.000395859581265867	322.264214295805	yes	no
M3	C3	R2	lambda	235	31	47	111.287056681283	0.000123771911310411	327.233002627229	no	no
M3	C3	R2	kappa	235	31	47	110.490864312325	0.000149679166467021	326.436810258271	no	no
M3	C3	R2	delta	235	31	47	106.367105226684	0.000391470559777951	322.31305117263	yes	no
M3	C4	R2	lambda	235	30	48	110.730780521502	7.3977037191808e-05	337.397447188168	no	no
M3	C4	R2	kappa	235	30	48	108.705623887236	0.000121404650047952	335.372290553903	no	no
M3	C4	R2	delta	235	30	48	102.777073538411	0.000490684874618785	329.443740205078	yes	no
M3	C5	R2	lambda	235	27	51	67.1304689030317	0.108132349514624	329.857741630304	no	yes
M3	C5	R2	kappa	235	27	51	61.7659135839953	0.218384898818456	324.493186311268	no	yes
M3	C5	R2	delta	235	27	51	58.729349263897	0.306362163301726	321.45662199117	yes	no
M3	C6	R2	lambda	235	21	57	53.5713225562043	0.108684966773489	412.460211445093	no	yes
M3	C6	R2	kappa	235	21	57	51.2036738997522	0.15610813118611	410.092562788641	no	yes
M3	C6	R2	delta	235	21	57	47.9356158579932	0.244652154492192	406.824504746882	yes	no
M3	C7	R2	lambda	235	21	57	53.6939758610924	0.106579587098791	412.582864749981	no	yes
M3	C7	R2	kappa	235	21	57	47.6295378372172	0.254370909218306	406.518426726106	no	yes
M3	C7	R2	delta	235	21	57	31.6938095566748	0.876564732238454	390.582698445564	yes	no
M3	C8	R2	lambda	235	15	63	31.3758439708146	0.397102599435056	541.375843970815	no	yes
M3	C8	R2	kappa	235	15	63	30.5484410312173	0.43784029417227	540.548441031217	no	yes
M3	C8	R2	delta	235	15	63	21.4959401544825	0.871742377595496	531.495940154482	yes	no
M8	C0	R1	lambda	235	42	36	273.871208937712	0	401.371208937712	no	no
M8	C0	R1	kappa	235	42	36	216.299276256255	1.27342580924505e-13	343.799276256255	no	no
M8	C0	R1	delta	235	42	36	210.143266390511	8.61311022504196e-13	337.643266390511	yes	no
M8	C1	R1	lambda	235	41	37	197.474023361164	1.61225477413041e-11	331.303810595206	no	no
M8	C1	R1	kappa	235	41	37	170.580540343496	3.55096965165558e-08	304.410327577539	no	no
M8	C1	R1	delta	235	41	37	174.747712335594	1.13846563287723e-08	308.577499569637	yes	no
M8	C2	R1	lambda	235	40	38	200.962845484568	2.19957385638736e-12	341.397628093264	no	no
M8	C2	R1	kappa	235	40	38	171.626590228479	1.22137060465377e-08	312.061372837175	no	no
M8	C2	R1	delta	235	40	38	167.748400064243	3.54582215811305e-08	308.183182672939	yes	no
M8	C3	R1	lambda	235	40	38	199.165572792378	3.82660569897553e-12	339.600355401074	no	no
M8	C3	R1	kappa	235	40	38	175.882805103314	3.71060049353389e-09	316.317587712009	no	no
M8	C3	R1	delta	235	40	38	170.789621131465	1.53973703787003e-08	311.224403740161	yes	no
M8	C4	R1	lambda	235	39	39	200.788069744678	8.87845352792738e-13	348.121403078011	no	no
M8	C4	R1	kappa	235	39	39	172.893953983573	3.7973847399897e-09	320.227287316906	no	no
M8	C4	R1	delta	235	39	39	165.671665854112	2.86856430831151e-08	313.004999187446	yes	no
M8	C5	R1	lambda	235	36	42	119.712556474163	0.000355170867525123	289.712556474163	no	no
M8	C5	R1	kappa	235	36	42	102.108737632175	0.0113151651019191	272.108737632175	no	no
M8	C5	R1	delta	235	36	42	108.902087654441	0.00326471891613078	278.902087654441	yes	no
M8	C6	R1	lambda	235	30	48	105.910141871322	0.000236963158271486	332.576808537989	no	no
M8	C6	R1	kappa	235	30	48	88.7845534797872	0.00926222957278111	315.451220146454	no	no
M8	C6	R1	delta	235	30	48	93.7893130290673	0.00344888707890567	320.455979695734	yes	no
M8	C7	R1	lambda	235	30	48	107.429406117322	0.00016511559031851	334.096072783989	no	no
M8	C7	R1	kappa	235	30	48	92.7527348230644	0.0042578031327456	319.419401489731	no	no
M8	C7	R1	delta	235	30	48	84.6373803393435	0.0197985340527741	311.30404700601	yes	no
M8	C8	R1	lambda	235	24	54	89.1323654022298	0.000286407116269261	395.13236540223	no	no
M8	C8	R1	kappa	235	24	54	71.4574351850602	0.0156467139513623	377.45743518506	no	no
M8	C8	R1	delta	235	24	54	70.6713017299387	0.01824771720857	376.671301729939	yes	no
M8	C0	R2	lambda	235	32	46	156.696927740562	9.69942681727787e-10	362.486401424772	no	no
M8	C0	R2	kappa	235	32	46	127.492488521385	4.13559642786776e-06	333.281962205596	no	no
M8	C0	R2	delta	235	32	46	134.970508713733	5.49440341668372e-07	340.759982397943	yes	no
M8	C1	R2	lambda	235	31	47	108.997676462521	0.000212961736795192	324.943622408467	no	no
M8	C1	R2	kappa	235	31	47	103.23621174578	0.000790783698449649	319.182157691726	no	no
M8	C1	R2	delta	235	31	47	114.811234651543	5.24967165831391e-05	330.757180597489	yes	no
M8	C2	R2	lambda	235	30	48	112.282302928163	5.03127164834805e-05	338.94896959483	no	no
M8	C2	R2	kappa	235	30	48	105.065455676799	0.000289005539096054	331.732122343465	no	no
M8	C2	R2	delta	235	30	48	109.387355808322	0.000102860383509595	336.054022474989	yes	no
M8	C3	R2	lambda	235	30	48	108.83107935904	0.000117766403436526	335.497746025707	no	no
M8	C3	R2	kappa	235	30	48	106.829501810844	0.000190552343230288	333.49616847751	no	no
M8	C3	R2	delta	235	30	48	109.436192685147	0.000101642223535481	336.102859351814	yes	no
M8	C4	R2	lambda	235	29	49	108.27480319926	6.96805129520861e-05	346.27480319926	no	no
M8	C4	R2	kappa	235	29	49	105.044261385755	0.000154511954973402	343.044261385755	no	no
M8	C4	R2	delta	235	29	49	105.846160996874	0.000127075066351012	343.846160996874	yes	no
M8	C5	R2	lambda	235	26	52	64.6744915808017	0.111543526095345	340.924491580802	no	yes
M8	C5	R2	kappa	235	26	52	58.1045510825079	0.260606504578081	334.354551082508	no	yes
M8	C5	R2	delta	235	26	52	61.7984367223602	0.165823098133782	338.04843672236	yes	no
M8	C6	R2	lambda	235	20	58	51.1153452339615	0.111928232149264	430.346114464731	no	yes
M8	C6	R2	kappa	235	20	58	47.5423113982551	0.192440820245388	426.773080629024	no	yes
M8	C6	R2	delta	235	20	58	51.0047033164564	0.113942991108314	430.235472547226	yes	no
M8	C7	R2	lambda	235	20	58	51.2379985388502	0.109727927044976	430.468767769619	no	yes
M8	C7	R2	kappa	235	20	58	43.968175335736	0.307198304243375	423.198944566505	no	yes
M8	C7	R2	delta	235	20	58	34.762897015138	0.704629413866227	413.993666245907	yes	no
M8	C8	R2	lambda	235	14	64	28.9198666485724	0.416600877739112	572.919866648572	no	yes
M8	C8	R2	kappa	235	14	64	26.8870785297361	0.524402598730981	570.887078529736	no	yes
M8	C8	R2	delta	235	14	64	24.5650276129457	0.651392679881097	568.565027612946	yes	no
M12	C0	R1	lambda	235	41	37	270.32745984505	0	404.157247079092	no	no
M12	C0	R1	kappa	235	41	37	213.731476811146	1.07358566481253e-13	347.561264045188	no	no
M12	C0	R1	delta	235	41	37	202.472172394809	3.54360984999857e-12	336.301959628851	yes	no
M12	C1	R1	lambda	235	40	38	193.930274268502	1.88667970135725e-11	334.365056877198	no	no
M12	C1	R1	kappa	235	40	38	168.012740898386	3.29939843224381e-08	308.447523507082	no	no
M12	C1	R1	delta	235	40	38	167.076618339893	4.25634485434756e-08	307.511400948588	yes	no
M12	C2	R1	lambda	235	39	39	197.419096391919	2.54085641415713e-12	344.752429725252	no	no
M12	C2	R1	kappa	235	39	39	169.058790783379	1.12036625532497e-08	316.392124116713	no	no
M12	C2	R1	delta	235	39	39	160.077306068541	1.31113376378167e-07	307.410639401874	yes	no
M12	C3	R1	lambda	235	39	39	195.621823699732	4.43300951502579e-12	342.955157033066	no	no
M12	C3	R1	kappa	235	39	39	173.315005658203	3.3683931199846e-09	320.648338991537	no	no
M12	C3	R1	delta	235	39	39	163.118527135764	5.7695342947639e-08	310.451860469097	yes	no
M12	C4	R1	lambda	235	38	40	197.244320652032	1.01740837976649e-12	351.789775197487	no	no
M12	C4	R1	kappa	235	38	40	170.326154538462	3.43411232783808e-09	324.871609083917	no	no
M12	C4	R1	delta	235	38	40	158.000571858411	1.07197150267524e-07	312.546026403865	yes	no
M12	C5	R1	lambda	235	35	43	116.168807381501	0.000439790116175121	294.46149030833	no	no
M12	C5	R1	kappa	235	35	43	99.5409381870658	0.0116870390001952	277.833621113895	no	no
M12	C5	R1	delta	235	35	43	101.230993658739	0.00865871579367505	279.523676585569	yes	no
M12	C6	R1	lambda	235	29	49	102.366392778673	0.000293629976792609	340.366392778673	no	no
M12	C6	R1	kappa	235	29	49	86.2167540346873	0.00950247666603554	324.216754034687	no	no
M12	C6	R1	delta	235	29	49	86.1182190333655	0.00968368096199568	324.118219033365	yes	no
M12	C7	R1	lambda	235	29	49	103.885657024677	0.000204408270560119	341.885657024677	no	no
M12	C7	R1	kappa	235	29	49	90.184935377954	0.00433051370914128	328.184935377954	no	no
M12	C7	R1	delta	235	29	49	76.9662863436417	0.048520092984638	314.966286343642	yes	no
M12	C8	R1	lambda	235	23	55	85.588616309584	0.000354299450301965	408.002409413032	no	no
M12	C8	R1	kappa	235	23	55	68.8896357399499	0.0160334361323593	391.303428843398	no	no
M12	C8	R1	delta	235	23	55	63.0002077342369	0.0485267427101277	385.414000837685	yes	no
M12	C0	R2	lambda	235	31	47	153.1531786479	1.12918541184115e-09	369.099124593846	no	no
M12	C0	R2	kappa	235	31	47	124.924689076276	3.89993759153384e-06	340.870635022222	no	no
M12	C0	R2	delta	235	31	47	127.299414718031	2.06073054920264e-06	343.245360663977	yes	no
M12	C1	R2	lambda	235	30	48	105.453927369859	0.000263840347020206	332.120594036526	no	no
M12	C1	R2	kappa	235	30	48	100.668412300671	0.000790160630118719	327.335078967337	no	no
M12	C1	R2	delta	235	30	48	107.140140655841	0.00017694453434991	333.806807322508	yes	no
M12	C2	R2	lambda	235	29	49	108.738553835514	6.20360383056795e-05	346.738553835514	no	no
M12	C2	R2	kappa	235	29	49	102.497656231699	0.000284644978808202	340.497656231699	no	no
M12	C2	R2	delta	235	29	49	101.71626181262	0.000342281547527468	339.71626181262	yes	no
M12	C3	R2	lambda	235	29	49	105.287330266395	0.00014564451368082	343.287330266395	no	no
M12	C3	R2	kappa	235	29	49	104.261702365733	0.000186723783495268	342.261702365733	no	no
M12	C3	R2	delta	235	29	49	101.765098689445	0.000338374208650571	339.765098689445	yes	no
M12	C4	R2	lambda	235	28	50	104.731054106614	8.5968410810433e-05	354.731054106614	no	no
M12	C4	R2	kappa	235	28	50	102.476461940645	0.000150554456473828	352.476461940645	no	no
M12	C4	R2	delta	235	28	50	98.1750670011727	0.000424227820424838	348.175067001173	yes	no
M12	C5	R2	lambda	235	25	53	61.1307424881398	0.134502178617511	351.775903778462	no	yes
M12	C5	R2	kappa	235	25	53	55.5367516373982	0.274052679726185	346.181912927721	no	yes
M12	C5	R2	delta	235	25	53	54.1273427266584	0.31982819469903	344.772504016981	yes	no
M12	C6	R2	lambda	235	19	59	47.5715961413124	0.137331686817837	448.771596141312	no	yes
M12	C6	R2	kappa	235	19	59	44.9745119531551	0.202929463960722	446.174511953155	no	yes
M12	C6	R2	delta	235	19	59	43.3336093207546	0.254295512045305	444.533609320755	yes	no
M12	C7	R2	lambda	235	19	59	47.6942494462044	0.134690843647542	448.894249446204	no	yes
M12	C7	R2	kappa	235	19	59	41.4003758906256	0.324553910867986	442.600375890626	no	yes
M12	C7	R2	delta	235	19	59	27.0918030194362	0.906181210880646	428.291803019436	yes	no
M12	C8	R2	lambda	235	13	65	25.3761175559265	0.497773620088384	606.955064924348	no	yes
M12	C8	R2	kappa	235	13	65	24.3192790846257	0.557714024601845	605.898226453047	no	yes
M12	C8	R2	delta	235	13	65	16.8939336172439	0.912252258326559	598.472880985665	yes	no
M3	C0	R1	lambda	236	43	35	278.028176791892	0	399.456748220464	no	no
M3	C0	R1	kappa	236	43	35	222.16441191739	5.36237720893951e-14	343.592983345962	no	no
M3	C0	R1	delta	236	43	35	206.086983397777	7.42539363329797e-12	327.515554826349	yes	no
M3	C1	R1	lambda	236	42	36	200.532057830532	1.59023905155209e-11	328.032057830532	no	no
M3	C1	R1	kappa	236	42	36	172.995416159713	3.9663445527971e-08	300.495416159713	no	no
M3	C1	R1	delta	236	42	36	170.462892697445	7.78303366200106e-08	297.962892697445	yes	no
M3	C2	R1	lambda	236	41	37	203.317729107625	2.73592259958377e-12	337.147516341668	no	no
M3	C2	R1	kappa	236	41	37	173.316572303999	1.68679159529006e-08	307.146359538041	no	no
M3	C2	R1	delta	236	41	37	163.572670170252	2.2846381542152e-07	297.402457404295	yes	no
M3	C3	R1	lambda	236	41	37	202.550745567921	3.45945494473199e-12	336.380532801964	no	no
M3	C3	R1	kappa	236	41	37	179.670785006885	2.88834278716621e-09	313.500572240927	no	no
M3	C3	R1	delta	236	41	37	166.864249483709	9.60883742573415e-08	300.694036717752	yes	no
M3	C4	R1	lambda	236	40	38	203.817475956456	9.07163233421215e-13	344.252258565152	no	no
M3	C4	R1	kappa	236	40	38	175.906626329363	3.68571273501317e-09	316.341408938059	no	no
M3	C4	R1	delta	236	40	38	160.836817572808	2.25516552987415e-07	301.271600181503	yes	no
M3	C5	R1	lambda	236	37	41	121.899956284629	0.000384760851437904	283.992979540443	no	no
M3	C5	R1	kappa	236	37	41	103.541081591904	0.0132938780089472	265.634104847718	no	no
M3	C5	R1	delta	236	37	41	98.5368819047997	0.0298761887382206	260.629905160614	yes	no
M3	C6	R1	lambda	236	31	47	107.630855232102	0.000292787142837425	323.576801178048	no	no
M3	C6	R1	kappa	236	31	47	90.847833706649	0.00991413915591688	306.793779652595	no	no
M3	C6	R1	delta	236	31	47	86.4450746601682	0.0218374720265695	302.391020606114	yes	no
M3	C7	R1	lambda	236	31	47	108.635255019927	0.000231814746233239	324.581200965873	no	no
M3	C7	R1	kappa	236	31	47	95.6253694070992	0.00393394142486747	311.571315353045	no	no
M3	C7	R1	delta	236	31	47	80.3522554604213	0.0585127386379913	296.298201406367	yes	no
M3	C8	R1	lambda	236	25	53	90.4222332928348	0.000405149094300228	381.067394583157	no	no
M3	C8	R1	kappa	236	25	53	74.464159378308	0.0139996460069437	365.109320668631	no	no
M3	C8	R1	delta	236	25	53	65.628356697126	0.0681624495992533	356.273517987449	yes	no
M3	C0	R2	lambda	236	33	45	159.204865169828	1.13804166090858e-09	355.358711323674	no	no
M3	C0	R2	kappa	236	33	45	130.554543055831	3.83777671508767e-06	326.708389209677	no	no
M3	C0	R2	delta	236	33	45	126.743358792566	1.02658034294434e-05	322.897204946412	yes	no
M3	C1	R2	lambda	236	32	46	109.325869172867	0.000360714084014391	315.115342857078	no	no
M3	C1	R2	kappa	236	32	46	102.709680632347	0.00153340526324974	308.499154316558	no	no
M3	C1	R2	delta	236	32	46	106.604721374872	0.000662645341446	312.394195059082	yes	no
M3	C2	R2	lambda	236	31	47	112.325103682161	9.64061778339076e-05	328.271049628107	no	no
M3	C2	R2	kappa	236	31	47	104.135711179184	0.000647730380368916	320.08165712513	no	no
M3	C2	R2	delta	236	31	47	101.117541875415	0.00125513287033263	317.063487821361	yes	no
M3	C3	R2	lambda	236	31	47	110.178237468749	0.000161214406090959	326.124183414695	no	no
M3	C3	R2	kappa	236	31	47	108.318798008465	0.000249575311530248	324.264743954411	no	no
M3	C3	R2	delta	236	31	47	102.402071310902	0.000949816071490583	318.348017256848	yes	no
M3	C4	R2	lambda	236	30	48	109.291156326067	0.000105301184726403	335.957822992734	no	no
M3	C4	R2	kappa	236	30	48	106.025040162418	0.000230619565950052	332.691706829085	no	no
M3	C4	R2	delta	236	30	48	97.7850982164988	0.00148822595312958	324.451764883166	yes	no
M3	C5	R2	lambda	236	27	51	65.6757110366036	0.132523587371668	328.402983763876	no	yes
M3	C5	R2	kappa	236	27	51	58.318522733985	0.319623165200447	321.045795461258	no	yes
M3	C5	R2	delta	236	27	51	49.9746442029318	0.630354957201998	312.701916930205	yes	no
M3	C6	R2	lambda	236	21	57	51.8650694081817	0.141515308507056	410.753958297071	no	yes
M3	C6	R2	kappa	236	21	57	48.7408820916182	0.220247499196299	407.629770980507	no	yes
M3	C6	R2	delta	236	21	57	42.6834405373998	0.441608645882259	401.572329426289	yes	no
M3	C7	R2	lambda	236	21	57	52.4870978777112	0.128761598004019	411.3759867666	no	yes
M3	C7	R2	kappa	236	21	57	46.1066628959692	0.306253426639223	404.995551784858	no	yes
M3	C7	R2	delta	236	21	57	31.7641080959066	0.87466605094045	390.652996984796	yes	no
M3	C8	R2	lambda	236	15	63	29.714626089178	0.480336587767985	539.714626089178	no	yes
M3	C8	R2	kappa	236	15	63	29.569803508843	0.487835463886423	539.569803508843	no	yes
M3	C8	R2	delta	236	15	63	20.9037430251528	0.890873615903615	530.903743025153	yes	no
M8	C0	R1	lambda	236	42	36	275.572199465506	0	403.072199465506	no	no
M8	C0	R1	kappa	236	42	36	219.074623816379	5.3179682879545e-14	346.574623816379	no	no
M8	C0	R1	delta	236	42	36	208.965431159449	1.23689947173489e-12	336.465431159449	yes	no
M8	C1	R1	lambda	236	41	37	198.076080504152	1.34502409210313e-11	331.905867738195	no	no
M8	C1	R1	kappa	236	41	37	169.905628058711	4.26038901935044e-08	303.735415292754	no	no
M8	C1	R1	delta	236	41	37	173.341340459116	1.67539015993867e-08	307.171127693159	yes	no
M8	C2	R1	lambda	236	40	38	200.861751781236	2.26929586233382e-12	341.296534389931	no	no
M8	C2	R1	kappa	236	40	38	170.226784203008	1.798374704709e-08	310.661566811703	no	no
M8	C2	R1	delta	236	40	38	166.451117931924	5.04266008949372e-08	306.885900540619	yes	no
M8	C3	R1	lambda	236	40	38	200.094768241506	2.87503354456931e-12	340.529550850202	no	no
M8	C3	R1	kappa	236	40	38	176.580996905875	3.04549718777025e-09	317.015779514571	no	no
M8	C3	R1	delta	236	40	38	169.74269724538	2.0546538248567e-08	310.177479854076	yes	no
M8	C4	R1	lambda	236	39	39	201.361498630041	7.41628980449605e-13	348.694831963375	no	no
M8	C4	R1	kappa	236	39	39	172.816838228353	3.8815902714262e-09	320.150171561687	no	no
M8	C4	R1	delta	236	39	39	163.715265334479	4.90396570018703e-08	311.048598667813	yes	no
M8	C5	R1	lambda	236	36	42	119.443978958249	0.000376528256908371	289.443978958249	no	no
M8	C5	R1	kappa	236	36	42	100.451293490903	0.0150287794131961	270.451293490903	no	no
M8	C5	R1	delta	236	36	42	101.415329666471	0.0127540172439835	271.415329666471	yes	no
M8	C6	R1	lambda	236	30	48	105.174877905713	0.000281693841986286	331.84154457238	no	no
M8	C6	R1	kappa	236	30	48	87.7580456056579	0.0112360604997532	314.424712272325	no	no
M8	C6	R1	delta	236	30	48	89.3235224218397	0.00835778523530528	315.990189088506	yes	no
M8	C7	R1	lambda	236	30	48	106.179277693512	0.000222359496106939	332.845944360179	no	no
M8	C7	R1	kappa	236	30	48	92.5355813060893	0.00444819786924433	319.202247972756	no	no
M8	C7	R1	delta	236	30	48	83.2307032220927	0.0252891707687669	309.897369888759	yes	no
M8	C8	R1	lambda	236	24	54	87.9662559664196	0.00038365783046479	393.96625596642	no	no
M8	C8	R1	kappa	236	24	54	71.3743712772981	0.0159047726742674	377.374371277298	no	no
M8	C8	R1	delta	236	24	54	68.5068044587974	0.0275275685488372	374.506804458797	yes	no
M8	C0	R2	lambda	236	32	46	156.748887843442	9.54637036088002e-10	362.538361527652	no	no
M8	C0	R2	kappa	236	32	46	127.46475495482	4.16593199614734e-06	333.25422863903	no	no
M8	C0	R2	delta	236	32	46	129.621806554237	2.35017609284682e-06	335.411280238448	yes	no
M8	C1	R2	lambda	236	31	47	106.869891846487	0.000348904408101314	322.815837792433	no	no
M8	C1	R2	kappa	236	31	47	99.6198925313461	0.00172774005221155	315.565838477292	no	no
M8	C1	R2	delta	236	31	47	109.483169136543	0.000189997955661436	325.429115082489	yes	no
M8	C2	R2	lambda	236	30	48	109.869126355771	9.14340965991745e-05	336.535793022438	no	no
M8	C2	R2	kappa	236	30	48	101.045923078193	0.000726151740189307	327.712589744859	no	no
M8	C2	R2	delta	236	30	48	103.995989637086	0.000370704148182077	330.662656303753	yes	no
M8	C3	R2	lambda	236	30	48	107.722260142334	0.00015391547524668	334.388926809001	no	no
M8	C3	R2	kappa	236	30	48	105.229009907455	0.000278142477547316	331.895676574122	no	no
M8	C3	R2	delta	236	30	48	105.280519072573	0.000274803007445534	331.94718573924	yes	no
M8	C4	R2	lambda	236	29	49	106.835178999652	9.96504424590761e-05	344.835178999652	no	no
M8	C4	R2	kappa	236	29	49	102.935252061408	0.000256554550314259	340.935252061408	no	no
M8	C4	R2	delta	236	29	49	100.66354597817	0.000437775883523117	338.66354597817	yes	no
M8	C5	R2	lambda	236	26	52	63.2197337102233	0.136963232851018	339.469733710223	no	yes
M8	C5	R2	kappa	236	26	52	55.2287346329839	0.353689219015865	331.478734632984	no	yes
M8	C5	R2	delta	236	26	52	52.8530919646032	0.440957384019182	329.103091964603	yes	no
M8	C6	R2	lambda	236	20	58	49.4090920817923	0.146285998835447	428.639861312562	no	yes
M8	C6	R2	kappa	236	20	58	45.6510939906271	0.24886087641967	424.881863221396	no	yes
M8	C6	R2	delta	236	20	58	45.5618882990713	0.251764100338035	424.79265752984	yes	no
M8	C7	R2	lambda	236	20	58	50.0311205512961	0.132929760032797	429.261889782065	no	yes
M8	C7	R2	kappa	236	20	58	43.0168747949593	0.343349277680095	422.247644025729	no	yes
M8	C7	R2	delta	236	20	58	34.6425558575781	0.709711279113644	413.873325088347	yes	no
M8	C8	R2	lambda	236	14	64	27.2586487627629	0.504198279147355	571.258648762763	no	yes
M8	C8	R2	kappa	236	14	64	26.4800154078331	0.546677454957855	570.480015407833	no	yes
M8	C8	R2	delta	236	14	64	23.7821907868242	0.692978673636723	567.782190786824	yes	no
M12	C0	R1	lambda	236	41	37	272.028450375344	0	405.858237609386	no	no
M12	C0	R1	kappa	236	41	37	216.455968667082	4.52970994047064e-14	350.285755901125	no	no
M12	C0	R1	delta	236	41	37	201.314609926472	5.04374320087209e-12	335.144397160515	yes	no
M12	C1	R1	lambda	236	40	38	194.53233141399	1.57255319876981e-11	334.967114022685	no	no
M12	C1	R1	kappa	236	40	38	167.286972909415	4.02001006927222e-08	307.72175551811	no	no
M12	C1	R1	delta	236	40	38	165.690519226139	6.19269577839532e-08	306.125301834835	yes	no
M12	C2	R1	lambda	236	39	39	197.318002691082	2.62190269495477e-12	344.651336024416	no	no
M12	C2	R1	kappa	236	39	39	167.608129053701	1.67885674251522e-08	314.941462387034	no	no
M12	C2	R1	delta	236	39	39	158.800296698947	1.84367721089984e-07	306.13363003228	yes	no
M12	C3	R1	lambda	236	39	39	196.551019151375	3.32578409256712e-12	343.884352484708	no	no
M12	C3	R1	kappa	236	39	39	173.96234175658	2.80027867560761e-09	321.295675089913	no	no
M12	C3	R1	delta	236	39	39	162.091876012404	7.62261569420275e-08	309.425209345737	yes	no
M12	C4	R1	lambda	236	38	40	197.81774953991	8.48987546930857e-13	352.363204085364	no	no
M12	C4	R1	kappa	236	38	40	170.198183079058	3.56254381550514e-09	324.743637624513	no	no
M12	C4	R1	delta	236	38	40	156.064444101503	1.80669463056837e-07	310.609898646957	yes	no
M12	C5	R1	lambda	236	35	43	115.900229868086	0.000466232293465207	294.192912794916	no	no
M12	C5	R1	kappa	236	35	43	97.8326383416062	0.0156927839516423	276.125321268435	no	no
M12	C5	R1	delta	236	35	43	93.7645084334946	0.0305574047130868	272.057191360324	yes	no
M12	C6	R1	lambda	236	29	49	101.63112881556	0.000349196227780402	339.63112881556	no	no
M12	C6	R1	kappa	236	29	49	85.139390456351	0.0116626840643088	323.139390456351	no	no
M12	C6	R1	delta	236	29	49	81.6727011888631	0.0219667936302061	319.672701188863	yes	no
M12	C7	R1	lambda	236	29	49	102.635528603381	0.00027549127696358	340.635528603381	no	no
M12	C7	R1	kappa	236	29	49	89.9169261567941	0.0045734764176808	327.916926156794	no	no
M12	C7	R1	delta	236	29	49	75.5798819891161	0.0603296215571237	313.579881989116	yes	no
M12	C8	R1	lambda	236	23	55	84.4225068762883	0.000475291418007506	406.836299979737	no	no
M12	C8	R1	kappa	236	23	55	68.7557161280029	0.0164677830513124	391.169509231451	no	no
M12	C8	R1	delta	236	23	55	60.8559832258208	0.070009562271839	383.269776329269	yes	no
M12	C0	R2	lambda	236	31	47	153.205138753279	1.1112528675028e-09	369.151084699225	no	no
M12	C0	R2	kappa	236	31	47	124.846099805523	3.98246748867237e-06	340.792045751469	no	no
M12	C0	R2	delta	236	31	47	121.970985321261	8.50232793514483e-06	337.916931267207	yes	no
M12	C1	R2	lambda	236	30	48	103.326142756325	0.000432655194386511	329.992809422991	no	no
M12	C1	R2	kappa	236	30	48	97.0012373820493	0.00176105430383855	323.667904048716	no	no
M12	C1	R2	delta	236	30	48	101.832347903567	0.000608273906700707	328.499014570233	yes	no
M12	C2	R2	lambda	236	29	49	106.325377265618	0.000112985111066832	344.325377265618	no	no
M12	C2	R2	kappa	236	29	49	98.4272679288857	0.000731650182282495	336.427267928886	no	no
M12	C2	R2	delta	236	29	49	96.3451684041095	0.00116673613846274	334.345168404109	yes	no
M12	C3	R2	lambda	236	29	49	104.178511052202	0.000190504789950086	342.178511052202	no	no
M12	C3	R2	kappa	236	29	49	102.61035475816	0.000277141321417318	340.61035475816	no	no
M12	C3	R2	delta	236	29	49	97.6296978395969	0.000876028745918411	335.629697839597	yes	no
M12	C4	R2	lambda	236	28	50	103.291429909521	0.000123114348526965	353.291429909521	no	no
M12	C4	R2	kappa	236	28	50	100.316596912113	0.000254697065672604	350.316596912113	no	no
M12	C4	R2	delta	236	28	50	93.0127247451937	0.00138315876235617	343.012724745194	yes	no
M12	C5	R2	lambda	236	25	53	59.6759846200608	0.164255115585043	350.321145910383	no	yes
M12	C5	R2	kappa	236	25	53	52.6100794836871	0.373330496080202	343.25524077401	no	yes
M12	C5	R2	delta	236	25	53	45.2022707316266	0.665951925939484	335.847432021949	yes	no
M12	C6	R2	lambda	236	19	59	45.865342991639	0.178295324976504	447.065342991639	no	yes
M12	C6	R2	kappa	236	19	59	43.0324388413202	0.264562838738253	444.23243884132	no	yes
M12	C6	R2	delta	236	19	59	37.9110670660947	0.473540859049364	439.111067066095	yes	no
M12	C7	R2	lambda	236	19	59	46.4873714611647	0.162431398381809	447.687371461165	no	yes
M12	C7	R2	kappa	236	19	59	40.3982196456642	0.364789444161869	441.598219645664	no	yes
M12	C7	R2	delta	236	19	59	26.9917346246015	0.908574376414073	428.191734624601	yes	no
M12	C8	R2	lambda	236	13	65	23.7148996726315	0.592263786067612	605.293847041053	no	yes
M12	C8	R2	kappa	236	13	65	23.8613602585379	0.583892687081637	605.440307626959	no	yes
M12	C8	R2	delta	236	13	65	16.1313695538476	0.932989556235305	597.710316922269	yes	no
M3	C0	R1	lambda	237	43	35	268.786811281342	0	390.215382709914	no	no
M3	C0	R1	kappa	237	43	35	215.351327137237	4.45643522084538e-13	336.779898565809	no	no
M3	C0	R1	delta	237	43	35	220.386179502424	9.35918009759007e-14	341.814750930996	yes	no
M3	C1	R1	lambda	237	42	36	194.584465885559	9.23950915776572e-11	322.084465885559	no	no
M3	C1	R1	kappa	237	42	36	170.12411096315	8.51202928142669e-08	297.62411096315	no	no
M3	C1	R1	delta	237	42	36	197.430148092645	3.99894561908809e-11	324.930148092645	yes	no
M3	C2	R1	lambda	237	41	37	199.891830193694	7.77033992704901e-12	333.721617427737	no	no
M3	C2	R1	kappa	237	41	37	171.538105365277	2.73953152385431e-08	305.367892599319	no	no
M3	C2	R1	delta	237	41	37	176.407699197846	7.1927386269266e-09	310.237486431889	yes	no
M3	C3	R1	lambda	237	41	37	198.017854401017	1.36882727375109e-11	331.847641635059	no	no
M3	C3	R1	kappa	237	41	37	179.269336248188	3.23366733390174e-09	313.099123482231	no	no
M3	C3	R1	delta	237	41	37	195.243365092156	3.14545056667725e-11	329.073152326198	yes	no
M3	C4	R1	lambda	237	40	38	198.867078092563	4.19397849782399e-12	339.301860701259	no	no
M3	C4	R1	kappa	237	40	38	173.950163922428	6.39113395539681e-09	314.384946531124	no	no
M3	C4	R1	delta	237	40	38	173.0059510063	8.32195057309804e-09	313.440733614996	yes	no
M3	C5	R1	lambda	237	37	41	121.963376009969	0.000379553083139972	284.056399265783	no	no
M3	C5	R1	kappa	237	37	41	107.780938877634	0.00633087675446276	269.873962133447	no	no
M3	C5	R1	delta	237	37	41	152.578842492911	2.16076811554444e-07	314.671865748725	yes	no
M3	C6	R1	lambda	237	31	47	106.677798740339	0.000364617176426552	322.623744686285	no	no
M3	C6	R1	kappa	237	31	47	89.1880688137797	0.0134490663180542	305.134014759726	no	no
M3	C6	R1	delta	237	31	47	102.480275728224	0.000933707243869542	318.42622167417	yes	no
M3	C7	R1	lambda	237	31	47	110.226699993331	0.000159371955413934	326.172645939277	no	no
M3	C7	R1	kappa	237	31	47	101.529708418367	0.00114828212029305	317.475654364313	no	no
M3	C7	R1	delta	237	31	47	132.020635155609	5.63474530368424e-07	347.966581101555	yes	no
M3	C8	R1	lambda	237	25	53	88.1941188800946	0.000695129347852652	378.839280170417	no	no
M3	C8	R1	kappa	237	25	53	73.3392210991699	0.0174149719945549	363.984382389493	no	no
M3	C8	R1	delta	237	25	53	79.0077626197326	0.00553962709184619	369.652923910055	yes	no
M3	C0	R2	lambda	237	33	45	152.750405427804	7.83896836331621e-09	348.90425158165	no	no
M3	C0	R2	kappa	237	33	45	125.974472167694	1.24800654335289e-05	322.12831832154	no	no
M3	C0	R2	delta	237	33	45	141.817805160379	1.81633098783607e-07	337.971651314226	yes	no
M3	C1	R2	lambda	237	32	46	106.533838076697	0.000673066929380184	312.323311760907	no	no
M3	C1	R2	kappa	237	32	46	102.417760566294	0.00163039279302246	308.207234250505	no	no
M3	C1	R2	delta	237	32	46	129.171316367322	2.65039942182188e-06	334.960790051533	yes	no
M3	C2	R2	lambda	237	31	47	111.986115987585	0.000104629555712554	327.932061933531	no	no
M3	C2	R2	kappa	237	31	47	105.027344013267	0.000530438155115665	320.973289959213	no	no
M3	C2	R2	delta	237	31	47	116.787241395023	3.20878526680612e-05	332.733187340969	yes	no
M3	C3	R2	lambda	237	31	47	108.385392071221	0.000245732843504265	324.331338017167	no	no
M3	C3	R2	kappa	237	31	47	108.936852359717	0.00021601968135132	324.882798305663	no	no
M3	C3	R2	delta	237	31	47	126.553078552712	2.52086525898143e-06	342.499024498658	yes	no
M3	C4	R2	lambda	237	30	48	107.28333118744	0.000170990805168025	333.949997854106	no	no
M3	C4	R2	kappa	237	30	48	105.225266425607	0.000278386685241716	331.891933092274	no	no
M3	C4	R2	delta	237	30	48	111.346160894544	6.35271223812239e-05	338.012827561211	yes	no
M3	C5	R2	lambda	237	27	51	65.1355222804381	0.14258089996573	327.862795007711	no	yes
M3	C5	R2	kappa	237	27	51	61.4743820994588	0.226030320407283	324.201654826732	no	yes
M3	C5	R2	delta	237	27	51	94.0150566435853	0.000608543800800776	356.742329370858	yes	no
M3	C6	R2	lambda	237	21	57	50.5106352839616	0.172574015867916	409.399524172851	no	yes
M3	C6	R2	kappa	237	21	57	47.2478325916926	0.266828660192312	406.136721480582	no	yes
M3	C6	R2	delta	237	21	57	57.8841570347218	0.0522182134031755	416.773045923611	yes	no
M3	C7	R2	lambda	237	21	57	52.7036732434038	0.124536171380994	411.592562132293	no	yes
M3	C7	R2	kappa	237	21	57	49.7359493963326	0.192437368003671	408.624838285221	no	yes
M3	C7	R2	delta	237	21	57	72.341864499411	0.00248676233573053	431.2307533883	yes	no
M3	C8	R2	lambda	237	15	63	27.6006076428028	0.591592224447365	537.600607642803	no	yes
M3	C8	R2	kappa	237	15	63	26.9067801667073	0.628161930171828	536.906780166707	no	yes
M3	C8	R2	delta	237	15	63	32.2479979840086	0.356083934145564	542.247997984009	yes	no
M8	C0	R1	lambda	237	42	36	266.330833980504	0	393.830833980504	no	no
M8	C0	R1	kappa	237	42	36	212.265582858355	4.47308856621476e-13	339.765582858355	no	no
M8	C0	R1	delta	237	42	36	207.90064469588	1.71374026081139e-12	335.40064469588	yes	no
M8	C1	R1	lambda	237	41	37	192.128488584719	7.9311890388567e-11	325.958275818762	no	no
M8	C1	R1	kappa	237	41	37	167.038366684268	9.17474688444386e-08	300.86815391831	no	no
M8	C1	R1	delta	237	41	37	184.944613286101	6.43872177796823e-10	318.774400520144	yes	no
M8	C2	R1	lambda	237	40	38	197.435852892861	6.50146603220492e-12	337.870635501556	no	no
M8	C2	R1	kappa	237	40	38	168.452361086396	2.92632330589626e-08	308.887143695092	no	no
M8	C2	R1	delta	237	40	38	163.922164391302	9.95419279226084e-08	304.356946999998	yes	no
M8	C3	R1	lambda	237	40	38	195.561877100189	1.15080167617521e-11	335.996659708885	no	no
M8	C3	R1	kappa	237	40	38	176.183591969297	3.40814321209137e-09	316.618374577992	no	no
M8	C3	R1	delta	237	40	38	182.757830285611	5.17572429359348e-10	323.192612894307	yes	no
M8	C4	R1	lambda	237	39	39	196.411100791736	3.47311068793488e-12	343.744434125069	no	no
M8	C4	R1	kappa	237	39	39	170.864419643536	6.74714006887456e-09	318.19775297687	no	no
M8	C4	R1	delta	237	39	39	160.520416199756	1.16425367568951e-07	307.853749533089	yes	no
M8	C5	R1	lambda	237	36	42	119.507398709129	0.000371377360696257	289.507398709129	no	no
M8	C5	R1	kappa	237	36	42	104.695194598751	0.00715410923621973	274.695194598751	no	no
M8	C5	R1	delta	237	36	42	140.093307686367	2.77411679283635e-06	310.093307686367	yes	no
M8	C6	R1	lambda	237	30	48	104.221821439505	0.00035179917147643	330.888488106172	no	no
M8	C6	R1	kappa	237	30	48	86.1023245348989	0.0152357652611544	312.768991201566	no	no
M8	C6	R1	delta	237	30	48	89.9947409216795	0.00734467161098717	316.661407588346	yes	no
M8	C7	R1	lambda	237	30	48	107.770722692503	0.00015213388686619	334.43738935917	no	no
M8	C7	R1	kappa	237	30	48	98.4439641394756	0.00129024207829009	325.110630806142	no	no
M8	C7	R1	delta	237	30	48	119.535100349065	7.77745295299503e-06	346.201767015732	yes	no
M8	C8	R1	lambda	237	24	54	85.7381415792672	0.000663973554331898	391.738141579267	no	no
M8	C8	R1	kappa	237	24	54	70.2534768202783	0.0197829227601927	376.253476820278	no	no
M8	C8	R1	delta	237	24	54	66.5222278131882	0.0394796650100916	372.522227813188	yes	no
M8	C0	R2	lambda	237	32	46	150.294428126966	6.71233790772163e-09	356.083901811176	no	no
M8	C0	R2	kappa	237	32	46	122.888727888811	1.36509598114287e-05	328.678201573022	no	no
M8	C0	R2	delta	237	32	46	129.332270353835	2.53906882030641e-06	335.121744038046	yes	no
M8	C1	R2	lambda	237	31	47	104.077860775857	0.000656136369629579	320.023806721803	no	no
M8	C1	R2	kappa	237	31	47	99.332016287412	0.00183595438277051	315.277962233358	no	no
M8	C1	R2	delta	237	31	47	116.685781560778	3.2915613242479e-05	332.631727506724	yes	no
M8	C2	R2	lambda	237	30	48	109.530138686751	9.93378454232641e-05	336.196805353418	no	no
M8	C2	R2	kappa	237	30	48	101.941599734386	0.000593415733025626	328.608266401053	no	no
M8	C2	R2	delta	237	30	48	104.301706588478	0.000345335112209355	330.968373255145	yes	no
M8	C3	R2	lambda	237	30	48	105.929414770393	0.000235887545647517	332.59608143706	no	no
M8	C3	R2	kappa	237	30	48	105.851108080826	0.000240287134002815	332.517774747492	no	no
M8	C3	R2	delta	237	30	48	114.067543746167	3.20871190168104e-05	340.734210412834	yes	no
M8	C4	R2	lambda	237	29	49	104.827353886612	0.000162861268135139	342.827353886612	no	no
M8	C4	R2	kappa	237	29	49	102.139522146716	0.000309802944606252	340.139522146716	no	no
M8	C4	R2	delta	237	29	49	98.8606260879997	0.000662991306683014	336.860626088	yes	no
M8	C5	R2	lambda	237	26	52	62.6795449795985	0.147449795427898	338.929544979599	no	yes
M8	C5	R2	kappa	237	26	52	58.3886378205765	0.252294646366765	334.638637820576	no	yes
M8	C5	R2	delta	237	26	52	81.5295218370409	0.00551896642852023	357.779521837041	yes	no
M8	C6	R2	lambda	237	20	58	48.0546579831282	0.178843945988553	427.285427213897	no	yes
M8	C6	R2	kappa	237	20	58	44.1620883128118	0.300100998635346	423.392857543581	no	yes
M8	C6	R2	delta	237	20	58	45.3986222281774	0.257133469539618	424.629391458947	yes	no
M8	C7	R2	lambda	237	20	58	50.2476959425764	0.128507021047085	429.478465173346	no	yes
M8	C7	R2	kappa	237	20	58	46.6502051174409	0.21783020049367	425.88097434821	no	yes
M8	C7	R2	delta	237	20	58	59.8563296928666	0.0225242510752632	439.087098923636	yes	no
M8	C8	R2	lambda	237	14	64	25.1446303419754	0.619952279167457	569.144630341975	no	yes
M8	C8	R2	kappa	237	14	64	23.8210358878157	0.690946017532409	567.821035887816	no	yes
M8	C8	R2	delta	237	14	64	19.7624631774642	0.87296854288996	563.762463177464	yes	no
M12	C0	R1	lambda	237	41	37	262.787084876572	0	396.616872110615	no	no
M12	C0	R1	kappa	237	41	37	209.271901766099	4.34541291838286e-13	343.101689000141	no	no
M12	C0	R1	delta	237	41	37	202.012888214178	4.0769609910285e-12	335.842675448221	yes	no
M12	C1	R1	lambda	237	40	38	188.584739480788	9.35307387095463e-11	329.019522089484	no	no
M12	C1	R1	kappa	237	40	38	164.044685592011	9.63349608973374e-08	304.479468200707	no	no
M12	C1	R1	delta	237	40	38	179.056856804399	1.50465673254274e-09	319.491639413095	yes	no
M12	C2	R1	lambda	237	39	39	193.892103788924	7.55229212501263e-12	341.225437122257	no	no
M12	C2	R1	kappa	237	39	39	165.458679994138	3.04175334919776e-08	312.792013327471	no	no
M12	C2	R1	delta	237	39	39	158.0344079096	2.25938759812472e-07	305.367741242934	yes	no
M12	C3	R1	lambda	237	39	39	192.018127996247	1.34069422230709e-11	339.351461329581	no	no
M12	C3	R1	kappa	237	39	39	173.189910877042	3.49059969817489e-09	320.523244210375	no	no
M12	C3	R1	delta	237	39	39	176.870073803909	1.21395693497561e-09	324.203407137243	yes	no
M12	C4	R1	lambda	237	38	40	192.867351687794	4.00868227501405e-12	347.412806233249	no	no
M12	C4	R1	kappa	237	38	40	167.870738551281	6.92231749699346e-09	322.416193096736	no	no
M12	C4	R1	delta	237	38	40	154.632659718054	2.64875094746486e-07	309.178114263509	yes	no
M12	C5	R1	lambda	237	35	43	115.963649605198	0.000459855276958354	294.256332532027	no	no
M12	C5	R1	kappa	237	35	43	101.701513506495	0.0079535723773716	279.994196433324	no	no
M12	C5	R1	delta	237	35	43	134.205551204665	6.18814524122602e-06	312.498234131494	yes	no
M12	C6	R1	lambda	237	29	49	100.678072335568	0.00043629998188599	338.678072335568	no	no
M12	C6	R1	kappa	237	29	49	83.1086434426409	0.0169824632790834	321.108643442641	no	no
M12	C6	R1	delta	237	29	49	84.1069844399777	0.014141971053559	322.106984439978	yes	no
M12	C7	R1	lambda	237	29	49	104.226973588562	0.000188293346841895	342.226973588562	no	no
M12	C7	R1	kappa	237	29	49	95.4502830472206	0.00142086002799002	333.450283047221	no	no
M12	C7	R1	delta	237	29	49	113.647343867363	1.76364413753127e-05	351.647343867363	yes	no
M12	C8	R1	lambda	237	23	55	82.1943924753254	0.000824545196007831	404.608185578774	no	no
M12	C8	R1	kappa	237	23	55	67.2597957280233	0.0220926067158415	389.673588831472	no	no
M12	C8	R1	delta	237	23	55	60.6344713314864	0.0726251011312162	383.048264434935	yes	no
M12	C0	R2	lambda	237	31	47	146.750679023035	7.91118903720189e-09	362.696624968981	no	no
M12	C0	R2	kappa	237	31	47	119.895046796555	1.45623887745083e-05	335.840992742501	no	no
M12	C0	R2	delta	237	31	47	123.444513872133	5.77484132724404e-06	339.390459818079	yes	no
M12	C1	R2	lambda	237	30	48	100.534111671926	0.000814196841198878	327.200778338593	no	no
M12	C1	R2	kappa	237	30	48	96.3383351951555	0.00202783767102643	323.005001861822	no	no
M12	C1	R2	delta	237	30	48	110.798025079076	7.27590449171034e-05	337.464691745743	yes	no
M12	C2	R2	lambda	237	29	49	105.986389582814	0.000122785895271149	343.986389582814	no	no
M12	C2	R2	kappa	237	29	49	98.9479186421284	0.000649923455021795	336.947918642128	no	no
M12	C2	R2	delta	237	29	49	98.4139501067766	0.000733863625055342	336.413950106777	yes	no
M12	C3	R2	lambda	237	29	49	102.385665666451	0.0002922939474298	340.385665666451	no	no
M12	C3	R2	kappa	237	29	49	102.857426988571	0.000261348085468849	340.857426988571	no	no
M12	C3	R2	delta	237	29	49	108.179787264465	7.13553279871881e-05	346.179787264465	yes	no
M12	C4	R2	lambda	237	28	50	101.28360478267	0.000201552836207486	351.28360478267	no	no
M12	C4	R2	kappa	237	28	50	99.1458410544606	0.000337103395429139	349.145841054461	no	no
M12	C4	R2	delta	237	28	50	92.9728696062978	0.00139545196102231	342.972869606298	yes	no
M12	C5	R2	lambda	237	25	53	59.1357958756674	0.176450226617296	349.78095716599	no	yes
M12	C5	R2	kappa	237	25	53	55.39495672832	0.27847411852012	346.040118018643	no	yes
M12	C5	R2	delta	237	25	53	75.6417653553391	0.0110853306371602	366.286926645662	yes	no
M12	C6	R2	lambda	237	19	59	44.5109088791909	0.216653523858057	445.710908879191	no	yes
M12	C6	R2	kappa	237	19	59	41.1684072205538	0.333650244275746	442.368407220554	no	yes
M12	C6	R2	delta	237	19	59	39.5108657464756	0.40230681515899	440.710865746476	yes	no
M12	C7	R2	lambda	237	19	59	46.7039468386345	0.157161508656302	447.903946838635	no	yes
M12	C7	R2	kappa	237	19	59	43.6565240251859	0.243573921176968	444.856524025186	no	yes
M12	C7	R2	delta	237	19	59	53.9685732111648	0.0447296248302473	455.168573211165	yes	no
M12	C8	R2	lambda	237	13	65	21.6008812380335	0.710323215187967	603.179828606455	no	yes
M12	C8	R2	kappa	237	13	65	20.8273547955607	0.750819844614746	602.406302163982	no	yes
M12	C8	R2	delta	237	13	65	13.8747066957624	0.974614311298047	595.453654064183	yes	no
M3	C0	R1	lambda	238	43	35	279.278068514737	0	400.706639943308	no	no
M3	C0	R1	kappa	238	43	35	227.776356461408	9.10382880192628e-15	349.204927889979	no	no
M3	C0	R1	delta	238	43	35	217.615927578041	2.21489493412719e-13	339.044499006612	yes	no
M3	C1	R1	lambda	238	42	36	202.480245900938	8.86823947610083e-12	329.980245900938	no	no
M3	C1	R1	kappa	238	42	36	181.119720746221	4.31884827900575e-09	308.619720746221	no	no
M3	C1	R1	delta	238	42	36	188.786173257394	4.95837593206261e-10	316.286173257394	yes	no
M3	C2	R1	lambda	238	41	37	203.812764435955	2.35078623234131e-12	337.642551669998	no	no
M3	C2	R1	kappa	238	41	37	175.60572554174	8.98306740104715e-09	309.435512775783	no	no
M3	C2	R1	delta	238	41	37	173.052586005055	1.81315208402921e-08	306.882373239098	yes	no
M3	C3	R1	lambda	238	41	37	203.861640009115	2.31570318476315e-12	337.691427243157	no	no
M3	C3	R1	kappa	238	41	37	181.96951954944	1.50739321025384e-09	315.799306783482	no	no
M3	C3	R1	delta	238	41	37	182.605124880858	1.25796328909189e-09	316.434912114901	yes	no
M3	C4	R1	lambda	238	40	38	204.366070733953	7.64610597059345e-13	344.800853342648	no	no
M3	C4	R1	kappa	238	40	38	176.626445053083	3.00652824858361e-09	317.061227661779	no	no
M3	C4	R1	delta	238	40	38	171.033741949347	1.43927634255192e-08	311.468524558043	yes	no
M3	C5	R1	lambda	238	37	41	123.278419702111	0.000285562446577181	285.371442957925	no	no
M3	C5	R1	kappa	238	37	41	114.688538434849	0.00170806219270558	276.781561690663	no	no
M3	C5	R1	delta	238	37	41	124.059511300184	0.000240737043858297	286.152534555998	yes	no
M3	C6	R1	lambda	238	31	47	106.353904510481	0.00039265231960306	322.299850456427	no	no
M3	C6	R1	kappa	238	31	47	91.8863375870573	0.00815659817304815	307.832283533003	no	no
M3	C6	R1	delta	238	31	47	93.3466810023202	0.00616519859596942	309.292626948266	yes	no
M3	C7	R1	lambda	238	31	47	111.259268700484	0.000124598558986833	327.20521464643	no	no
M3	C7	R1	kappa	238	31	47	101.378044292062	0.0011865592275625	317.323990238008	no	no
M3	C7	R1	delta	238	31	47	94.507476248783	0.00491322226332069	310.453422194729	yes	no
M3	C8	R1	lambda	238	25	53	90.3321952275332	0.000414190382668767	380.977356517856	no	no
M3	C8	R1	kappa	238	25	53	74.7088569563069	0.013342297004618	365.354018246629	no	no
M3	C8	R1	delta	238	25	53	69.2450258255364	0.0370227956014816	359.890187115859	yes	no
M3	C0	R2	lambda	238	33	45	160.553323970471	7.55553064557546e-10	356.707170124317	no	no
M3	C0	R2	kappa	238	33	45	138.347074357652	4.75136871735948e-07	334.500920511498	no	no
M3	C0	R2	delta	238	33	45	142.38373201055	1.55006057322993e-07	338.537578164396	yes	no
M3	C1	R2	lambda	238	32	46	111.454531437885	0.000221473622732726	317.244005122096	no	no
M3	C1	R2	kappa	238	32	46	112.564586081114	0.000171035468107816	318.354059765325	no	no
M3	C1	R2	delta	238	32	46	127.454436551724	4.17727374624199e-06	333.243910235935	yes	no
M3	C2	R2	lambda	238	31	47	113.35914363158	7.49899183893898e-05	329.305089577526	no	no
M3	C2	R2	kappa	238	31	47	109.129693408323	0.000206466699593233	325.075639354269	no	no
M3	C2	R2	delta	238	31	47	115.605240343123	4.31163962435477e-05	331.551186289069	yes	no
M3	C3	R2	lambda	238	31	47	111.680095058169	0.000112629912796813	327.626041004115	no	no
M3	C3	R2	kappa	238	31	47	111.38618075273	0.00012086588547533	327.332126698676	no	no
M3	C3	R2	delta	238	31	47	121.848922605748	8.77760802142635e-06	337.794868551694	yes	no
M3	C4	R2	lambda	238	30	48	110.253745524756	8.319995239503e-05	336.920412191423	no	no
M3	C4	R2	kappa	238	30	48	108.028001277592	0.000143002753749677	334.694667944258	no	no
M3	C4	R2	delta	238	30	48	112.661192980542	4.57570594526446e-05	339.327859647209	yes	no
M3	C5	R2	lambda	238	27	51	66.0398273663987	0.126055543560338	328.767100093672	no	yes
M3	C5	R2	kappa	238	27	51	67.252845456561	0.106253087209427	329.980118183834	no	yes
M3	C5	R2	delta	238	27	51	73.2700568251675	0.0415378719532115	335.99732955244	yes	no
M3	C6	R2	lambda	238	21	57	50.0134231492105	0.185144088572723	408.902312038099	no	yes
M3	C6	R2	kappa	238	21	57	49.4183045023024	0.201033049278455	408.307193391191	no	yes
M3	C6	R2	delta	238	21	57	49.792913563677	0.190923739615133	408.681802452566	yes	no
M3	C7	R2	lambda	238	21	57	53.0491383809053	0.118020800005079	411.938027269794	no	yes
M3	C7	R2	kappa	238	21	57	49.7817508294749	0.191219684851748	408.670639718364	no	yes
M3	C7	R2	delta	238	21	57	44.2184657964527	0.378118239717916	403.107354685342	yes	no
M3	C8	R2	lambda	238	15	63	28.913806763345	0.522128079708277	538.913806763345	no	yes
M3	C8	R2	kappa	238	15	63	29.0781859295877	0.513492084503673	539.078185929588	no	yes
M3	C8	R2	delta	238	15	63	24.9946554910637	0.725291576401793	534.994655491064	yes	no
M8	C0	R1	lambda	238	42	36	276.82209120391	0	404.32209120391	no	no
M8	C0	R1	kappa	238	42	36	225.703600051416	6.43929354282591e-15	353.203600051416	no	no
M8	C0	R1	delta	238	42	36	222.699907160406	1.68753899743024e-14	350.199907160406	yes	no
M8	C1	R1	lambda	238	41	37	200.024268590112	7.46447348376478e-12	333.854055824155	no	no
M8	C1	R1	kappa	238	41	37	179.046964336236	3.44213424430251e-09	312.876751570279	no	no
M8	C1	R1	delta	238	41	37	193.870152839759	4.73461270189546e-11	327.699940073802	yes	no
M8	C2	R1	lambda	238	40	38	201.35678712513	1.94733118519252e-12	341.791569733825	no	no
M8	C2	R1	kappa	238	40	38	173.532969131743	7.18278314604248e-09	313.967751740439	no	no
M8	C2	R1	delta	238	40	38	178.136565587421	1.95715632589355e-09	318.571348196116	yes	no
M8	C3	R1	lambda	238	40	38	201.4056626983	1.91813231964488e-12	341.840445306995	no	no
M8	C3	R1	kappa	238	40	38	179.896763139437	1.18263776549554e-09	320.331545748132	no	no
M8	C3	R1	delta	238	40	38	187.689104463223	1.21952226095345e-10	328.123887071919	yes	no
M8	C4	R1	lambda	238	39	39	201.910093423138	6.24167384444263e-13	349.243426756471	no	no
M8	C4	R1	kappa	238	39	39	174.55368864308	2.36444108736578e-09	321.887021976413	no	no
M8	C4	R1	delta	238	39	39	176.117721531713	1.50847623281436e-09	323.451054865046	yes	no
M8	C5	R1	lambda	238	36	42	120.822442391284	0.000278554940062237	290.822442391284	no	no
M8	C5	R1	kappa	238	36	42	112.615782024864	0.00157254165697718	282.615782024864	no	no
M8	C5	R1	delta	238	36	42	129.14349088255	4.15115773384489e-05	299.14349088255	yes	no
M8	C6	R1	lambda	238	30	48	103.897927199655	0.00037921197409363	330.564593866322	no	no
M8	C6	R1	kappa	238	30	48	89.8135811770605	0.00760637722716417	316.480247843727	no	no
M8	C6	R1	delta	238	30	48	98.4306605846857	0.00129398121232349	325.097327251352	yes	no
M8	C7	R1	lambda	238	30	48	108.80329138967	0.00011856310274605	335.469958056336	no	no
M8	C7	R1	kappa	238	30	48	99.3052878820586	0.00106874408507895	325.971954548725	no	no
M8	C7	R1	delta	238	30	48	99.5914558311485	0.00100348584089271	326.258122497815	yes	no
M8	C8	R1	lambda	238	24	54	87.8762179167184	0.000392357901331186	393.876217916718	no	no
M8	C8	R1	kappa	238	24	54	72.6361005463036	0.0123713284312594	378.636100546304	no	no
M8	C8	R1	delta	238	24	54	74.3290054079019	0.00875129750339432	380.329005407902	yes	no
M8	C0	R2	lambda	238	32	46	158.097346659644	6.31072305523617e-10	363.886820343854	no	no
M8	C0	R2	kappa	238	32	46	136.274317947659	3.82835800727399e-07	342.06379163187	no	no
M8	C0	R2	delta	238	32	46	147.467711592915	1.55075168262186e-08	353.257185277125	yes	no
M8	C1	R2	lambda	238	31	47	108.998554127059	0.000212917917210009	324.944500073005	no	no
M8	C1	R2	kappa	238	31	47	110.49182967113	0.000149644806264448	326.437775617076	no	no
M8	C1	R2	delta	238	31	47	132.53841613409	4.87694508999326e-07	348.484362080036	yes	no
M8	C2	R2	lambda	238	30	48	110.903166320754	7.08933217633545e-05	337.569832987421	no	no
M8	C2	R2	kappa	238	30	48	107.056936998326	0.000180494961463218	333.723603664993	no	no
M8	C2	R2	delta	238	30	48	120.689219925489	5.72453377067905e-06	347.355886592155	yes	no
M8	C3	R2	lambda	238	30	48	109.224117747355	0.000107034981755127	335.890784414021	no	no
M8	C3	R2	kappa	238	30	48	109.313424342727	0.000104731281453607	335.980091009394	no	no
M8	C3	R2	delta	238	30	48	126.932902188113	1.0464391794196e-06	353.59956885478	yes	no
M8	C4	R2	lambda	238	29	49	107.797768213942	7.84897265722062e-05	345.797768213942	no	no
M8	C4	R2	kappa	238	29	49	105.955244867588	0.000123726311157202	343.955244867588	no	no
M8	C4	R2	delta	238	29	49	117.745172562908	5.94846728740883e-06	355.745172562907	yes	no
M8	C5	R2	lambda	238	26	52	63.5838500555724	0.130220427653802	339.833850055572	no	yes
M8	C5	R2	kappa	238	26	52	65.1800890465763	0.103631038994483	341.430089046576	no	yes
M8	C5	R2	delta	238	26	52	78.354036407533	0.0105337274411593	354.604036407533	yes	no
M8	C6	R2	lambda	238	20	58	47.5574458383847	0.192028926001568	426.788215069154	no	yes
M8	C6	R2	kappa	238	20	58	47.3455480923057	0.197852904970916	426.576317323075	no	yes
M8	C6	R2	delta	238	20	58	54.8768931460425	0.0587530727541417	434.107662376812	yes	no
M8	C7	R2	lambda	238	20	58	50.5931610700905	0.121690018187868	429.82393030086	no	yes
M8	C7	R2	kappa	238	20	58	47.7089944194716	0.187938913105374	426.939763650241	no	yes
M8	C7	R2	delta	238	20	58	49.3024453788182	0.148674940271627	428.533214609587	yes	no
M8	C8	R2	lambda	238	14	64	26.4578294525302	0.547894469121041	570.45782945253	no	yes
M8	C8	R2	kappa	238	14	64	27.0054295195843	0.517951381614455	571.005429519584	no	yes
M8	C8	R2	delta	238	14	64	30.0786350734291	0.359468709568135	574.078635073429	yes	no
M12	C0	R1	lambda	238	41	37	273.278342103914	0	407.108129337956	no	no
M12	C0	R1	kappa	238	41	37	221.893400266632	7.99360577730113e-15	355.723187500675	no	no
M12	C0	R1	delta	238	41	37	212.472135374634	1.59539048638635e-13	346.301922608677	yes	no
M12	C1	R1	lambda	238	40	38	196.480519490116	8.70203908931444e-12	336.915302098812	no	no
M12	C1	R1	kappa	238	40	38	175.236764551453	4.45242620550346e-09	315.671547160149	no	no
M12	C1	R1	delta	238	40	38	183.642381053987	4.00138477907319e-10	324.077163662683	yes	no
M12	C2	R1	lambda	238	39	39	197.813038025133	2.24809060256348e-12	345.146371358466	no	no
M12	C2	R1	kappa	238	39	39	169.722769346972	9.30201549120824e-09	317.056102680305	no	no
M12	C2	R1	delta	238	39	39	167.908793801649	1.54419822484542e-08	315.242127134982	yes	no
M12	C3	R1	lambda	238	39	39	197.861913598298	2.21422880031241e-12	345.195246931631	no	no
M12	C3	R1	kappa	238	39	39	176.086563354655	1.52208579073942e-09	323.419896687988	no	no
M12	C3	R1	delta	238	39	39	177.461332677451	1.0229810332163e-09	324.794666010785	yes	no
M12	C4	R1	lambda	238	38	40	198.366344323136	7.13762382531513e-13	352.91179886859	no	no
M12	C4	R1	kappa	238	38	40	170.743488858298	3.04616443180805e-09	325.288943403753	no	no
M12	C4	R1	delta	238	38	40	165.889949745941	1.21191193747094e-08	320.435404291395	yes	no
M12	C5	R1	lambda	238	35	43	117.278693291288	0.000344914998358758	295.571376218117	no	no
M12	C5	R1	kappa	238	35	43	108.805582240081	0.00205024885674976	287.09826516691	no	no
M12	C5	R1	delta	238	35	43	118.915719096777	0.000239823774697667	297.208402023607	yes	no
M12	C6	R1	lambda	238	29	49	100.354178099658	0.000470362893169263	338.354178099658	no	no
M12	C6	R1	kappa	238	29	49	86.0033813922892	0.0098988428076433	324.003381392289	no	no
M12	C6	R1	delta	238	29	49	88.2028887989134	0.0064512386945037	326.202888798913	yes	no
M12	C7	R1	lambda	238	29	49	105.259542289667	0.000146632923618717	343.259542289667	no	no
M12	C7	R1	kappa	238	29	49	95.4950880972769	0.00140698278005169	333.495088097277	no	no
M12	C7	R1	delta	238	29	49	89.3636840453762	0.00511551277308853	327.363684045376	yes	no
M12	C8	R1	lambda	238	23	55	84.3324688167161	0.000486121304342779	406.746261920164	no	no
M12	C8	R1	kappa	238	23	55	68.8259007615219	0.0162388424275173	391.23969386497	no	no
M12	C8	R1	delta	238	23	55	64.1012336221296	0.0398864747296485	386.515026725578	yes	no
M12	C0	R2	lambda	238	31	47	154.553597559648	7.32640503819937e-10	370.499543505594	no	no
M12	C0	R2	kappa	238	31	47	132.464118162876	4.97920624287218e-07	348.410064108822	no	no
M12	C0	R2	delta	238	31	47	137.239939807143	1.28898239637465e-07	353.185885753089	yes	no
M12	C1	R2	lambda	238	30	48	105.454805027063	0.000263785942626327	332.12147169373	no	no
M12	C1	R2	kappa	238	30	48	106.681629886346	0.000197377542854205	333.348296553013	no	no
M12	C1	R2	delta	238	30	48	122.310644348318	3.70645675873416e-06	348.977311014984	yes	no
M12	C2	R2	lambda	238	29	49	107.359417220758	8.75248094061032e-05	345.359417220758	no	no
M12	C2	R2	kappa	238	29	49	103.246737213555	0.000238198933256828	341.246737213555	no	no
M12	C2	R2	delta	238	29	49	110.461448139716	4.01238012126548e-05	348.461448139716	yes	no
M12	C3	R2	lambda	238	29	49	105.680368647352	0.000132332268601876	343.680368647352	no	no
M12	C3	R2	kappa	238	29	49	105.503224557945	0.000138180486922268	343.503224557945	no	no
M12	C3	R2	delta	238	29	49	116.705130402341	7.86183547896169e-06	354.705130402341	yes	no
M12	C4	R2	lambda	238	28	50	104.254019113939	9.68826647211873e-05	354.254019113939	no	no
M12	C4	R2	kappa	238	28	50	102.145045082807	0.000163319855256305	352.145045082807	no	no
M12	C4	R2	delta	238	28	50	107.517400777135	4.23450106076251e-05	357.517400777135	yes	no
M12	C5	R2	lambda	238	25	53	60.0401009555763	0.156389666480518	350.685262245899	no	yes
M12	C5	R2	kappa	238	25	53	61.3698892617929	0.130030430446641	352.015050552115	no	yes
M12	C5	R2	delta	238	25	53	68.1262646217608	0.0449764213076738	358.771425912083	yes	no
M12	C6	R2	lambda	238	19	59	44.013696738388	0.232063565295642	445.213696738388	no	yes
M12	C6	R2	kappa	238	19	59	43.5353483075343	0.24756228760298	444.735348307534	no	yes
M12	C6	R2	delta	238	19	59	44.6491213602702	0.212496974743083	445.84912136027	yes	no
M12	C7	R2	lambda	238	19	59	47.0494119700883	0.149022225076529	448.249411970088	no	yes
M12	C7	R2	kappa	238	19	59	43.89879463469	0.235726337910015	445.09879463469	no	yes
M12	C7	R2	delta	238	19	59	39.0746735930459	0.421319517828722	440.274673593046	yes	no
M12	C8	R2	lambda	238	13	65	22.914080352528	0.6378032436908	604.493027720949	no	yes
M12	C8	R2	kappa	238	13	65	23.1952297348027	0.621880153964425	604.774177103224	no	yes
M12	C8	R2	delta	238	13	65	19.8508632876569	0.79857086872347	601.429810656078	yes	no
M3	C0	R1	lambda	239	43	35	281.904419878804	0	403.332991307375	no	no
M3	C0	R1	kappa	239	43	35	229.012693778417	6.10622663543836e-15	350.441265206988	no	no
M3	C0	R1	delta	239	43	35	219.081074617262	1.40554234917545e-13	340.509646045833	yes	no
M3	C1	R1	lambda	239	42	36	204.999419352152	4.14512868474048e-12	332.499419352152	no	no
M3	C1	R1	kappa	239	42	36	182.091213433769	3.29514837638101e-09	309.591213433769	no	no
M3	C1	R1	delta	239	42	36	185.287426991194	1.34260980111378e-09	312.787426991194	yes	no
M3	C2	R1	lambda	239	41	37	205.689295284978	1.31983313167439e-12	339.519082519021	no	no
M3	C2	R1	kappa	239	41	37	179.373438451572	3.14039794169219e-09	313.203225685615	no	no
M3	C2	R1	delta	239	41	37	174.355005986155	1.26847583548084e-08	308.184793220198	yes	no
M3	C3	R1	lambda	239	41	37	205.188905962481	1.53987933515509e-12	339.018693196524	no	no
M3	C3	R1	kappa	239	41	37	186.354646357181	4.28752588987891e-10	320.184433591223	no	no
M3	C3	R1	delta	239	41	37	181.946542949642	1.51726908814709e-09	315.776330183685	yes	no
M3	C4	R1	lambda	239	40	38	206.072274256419	4.48308057343638e-13	346.507056865115	no	no
M3	C4	R1	kappa	239	40	38	181.676043243404	7.08170300178779e-10	322.1108258521	no	no
M3	C4	R1	delta	239	40	38	172.34903658247	9.99324434314275e-09	312.783819191166	yes	no
M3	C5	R1	lambda	239	37	41	125.14477531683	0.000189486685251428	287.237798572644	no	no
M3	C5	R1	kappa	239	37	41	112.132550294559	0.00281277779373657	274.225573550373	no	no
M3	C5	R1	delta	239	37	41	111.001342636121	0.00348945759453823	273.094365891935	yes	no
M3	C6	R1	lambda	239	31	47	107.772477681116	0.000283344099184735	323.718423627062	no	no
M3	C6	R1	kappa	239	31	47	92.9722546422969	0.00662793814349238	308.918200588243	no	no
M3	C6	R1	delta	239	31	47	89.6057696769048	0.0124656642005238	305.551715622851	yes	no
M3	C7	R1	lambda	239	31	47	111.573424151299	0.000115554558302144	327.519370097245	no	no
M3	C7	R1	kappa	239	31	47	101.250492242117	0.00121968098872849	317.196438188063	no	no
M3	C7	R1	delta	239	31	47	89.4565186764003	0.0128093169858489	305.402464622346	yes	no
M3	C8	R1	lambda	239	25	53	91.472655797487	0.000312690287770256	382.117817087809	no	no
M3	C8	R1	kappa	239	25	53	75.8232878022117	0.0106889049619509	366.468449092534	no	no
M3	C8	R1	delta	239	25	53	69.8274971807053	0.0333886650864073	360.472658471028	yes	no
M3	C0	R2	lambda	239	33	45	164.025278436667	2.60602650570263e-10	360.179124590514	no	no
M3	C0	R2	kappa	239	33	45	139.004837714294	3.96541206093559e-07	335.15868386814	no	no
M3	C0	R2	delta	239	33	45	144.992353796716	7.41931452941103e-08	341.146199950562	yes	no
M3	C1	R2	lambda	239	32	46	114.61017661041	0.000105481714238298	320.399650294621	no	no
M3	C1	R2	kappa	239	32	46	112.955968635255	0.000156038254655155	318.745442319466	no	no
M3	C1	R2	delta	239	32	46	125.917953200686	6.24881923649845e-06	331.707426884896	yes	no
M3	C2	R2	lambda	239	31	47	115.827423651669	4.07961782052935e-05	331.773369597615	no	no
M3	C2	R2	kappa	239	31	47	111.981616222498	0.000104743128967133	327.927562168444	no	no
M3	C2	R2	delta	239	31	47	117.158937927514	2.92240934514076e-05	333.10488387346	yes	no
M3	C3	R2	lambda	239	31	47	112.945464016431	8.29410542984022e-05	328.891409962377	no	no
M3	C3	R2	kappa	239	31	47	115.130149825519	4.85135174188578e-05	331.076095771465	no	no
M3	C3	R2	delta	239	31	47	121.917729436632	8.62138396540146e-06	337.863675382578	yes	no
M3	C4	R2	lambda	239	30	48	111.776622987163	5.70804298164473e-05	338.443289653829	no	no
M3	C4	R2	kappa	239	30	48	112.004469721957	5.39287547780543e-05	338.671136388624	no	no
M3	C4	R2	delta	239	30	48	114.380236128265	2.96361900194997e-05	341.046902794932	yes	no
M3	C5	R2	lambda	239	27	51	68.193090596582	0.0926631667904708	330.920363323855	no	yes
M3	C5	R2	kappa	239	27	51	65.2473862972017	0.140452391391826	327.974659024474	no	yes
M3	C5	R2	delta	239	27	51	60.2701246806588	0.259442712597661	322.997397407932	yes	no
M3	C6	R2	lambda	239	21	57	51.9366166777124	0.140001041554109	410.825505566601	no	yes
M3	C6	R2	kappa	239	21	57	50.3749875413103	0.175940118457919	409.263876430199	no	yes
M3	C6	R2	delta	239	21	57	43.6988900912691	0.399167676151203	402.587778980158	yes	no
M3	C7	R2	lambda	239	21	57	52.9032249417752	0.120739273921247	411.792113830664	no	yes
M3	C7	R2	kappa	239	21	57	49.8896874912512	0.188371681534639	408.77857638014	no	yes
M3	C7	R2	delta	239	21	57	35.9736678421302	0.731770091816698	394.862556731019	yes	no
M3	C8	R2	lambda	239	15	63	29.209452845732	0.506614395397449	539.209452845732	no	yes
M3	C8	R2	kappa	239	15	63	29.7236225103972	0.479871762482485	539.723622510397	no	yes
M3	C8	R2	delta	239	15	63	20.723491253434	0.896334539535126	530.723491253434	yes	no
M8	C0	R1	lambda	239	42	36	279.448442554288	0	406.948442554288	no	no
M8	C0	R1	kappa	239	42	36	226.433215752879	5.10702591327572e-15	353.933215752879	no	no
M8	C0	R1	delta	239	42	36	224.460075957606	9.65894031423886e-15	351.960075957606	yes	no
M8	C1	R1	lambda	239	41	37	202.543442027635	3.46722650590436e-12	336.373229261677	no	no
M8	C1	R1	kappa	239	41	37	179.511735408218	3.02058000833938e-09	313.341522642261	no	no
M8	C1	R1	delta	239	41	37	190.666428331538	1.22002852265268e-10	324.496215565581	yes	no
M8	C2	R1	lambda	239	40	38	203.233317960474	1.08812958643512e-12	343.66810056917	no	no
M8	C2	R1	kappa	239	40	38	176.793960426046	2.86709089802883e-09	317.228743034742	no	no
M8	C2	R1	delta	239	40	38	179.734007326499	1.23921239936209e-09	320.168789935195	yes	no
M8	C3	R1	lambda	239	40	38	202.732928637965	1.2712053631958e-12	343.16771124666	no	no
M8	C3	R1	kappa	239	40	38	183.775168331655	3.84946630127558e-10	324.209950940351	no	no
M8	C3	R1	delta	239	40	38	187.325544289986	1.35788047472829e-10	327.760326898682	yes	no
M8	C4	R1	lambda	239	39	39	203.616296931903	3.64375196681976e-13	350.949630265236	no	no
M8	C4	R1	kappa	239	39	39	179.096565217879	6.35878794064126e-10	326.429898551212	no	no
M8	C4	R1	delta	239	39	39	177.728037922814	9.46845490901183e-10	325.061371256148	yes	no
M8	C5	R1	lambda	239	36	42	122.688797992312	0.00018401954238545	292.688797992313	no	no
M8	C5	R1	kappa	239	36	42	109.553072269008	0.00287955442050314	279.553072269008	no	no
M8	C5	R1	delta	239	36	42	116.380343976465	0.000724648792529647	286.380343976465	yes	no
M8	C6	R1	lambda	239	30	48	105.316500356612	0.00027249305657695	331.983167023278	no	no
M8	C6	R1	kappa	239	30	48	90.3927766167705	0.00679846537498086	317.059443283437	no	no
M8	C6	R1	delta	239	30	48	94.9847710172488	0.00269458580500215	321.651437683915	yes	no
M8	C7	R1	lambda	239	30	48	109.117446826783	0.000109850577130088	335.784113493449	no	no
M8	C7	R1	kappa	239	30	48	98.6710142165921	0.00122797878050418	325.337680883259	no	no
M8	C7	R1	delta	239	30	48	94.8355200167443	0.00277952004506854	321.502186683411	yes	no
M8	C8	R1	lambda	239	24	54	89.0166784729703	0.000294881873215025	395.01667847297	no	no
M8	C8	R1	kappa	239	24	54	73.2438097766863	0.0109385574096245	379.243809776686	no	no
M8	C8	R1	delta	239	24	54	75.2064985210493	0.00728471688892607	381.206498521049	yes	no
M8	C0	R2	lambda	239	32	46	161.569301112151	2.15274686965472e-10	367.358774796362	no	no
M8	C0	R2	kappa	239	32	46	136.425359688756	3.6707974371275e-07	342.214833372967	no	no
M8	C0	R2	delta	239	32	46	150.37135513706	6.56014020883333e-09	356.160828821271	yes	no
M8	C1	R2	lambda	239	31	47	112.154199285893	0.000100471072519759	328.100145231839	no	no
M8	C1	R2	kappa	239	31	47	110.376490609704	0.000153804182741246	326.32243655565	no	no
M8	C1	R2	delta	239	31	47	131.29695454103	6.89018083144255e-07	347.242900486976	yes	no
M8	C2	R2	lambda	239	30	48	113.371446327165	3.82683638229242e-05	340.038112993832	no	no
M8	C2	R2	kappa	239	30	48	109.402138196972	0.000102490183669257	336.068804863639	no	no
M8	C2	R2	delta	239	30	48	122.537939267858	3.48602347477467e-06	349.204605934525	yes	no
M8	C3	R2	lambda	239	30	48	110.489486691914	7.8511562923711e-05	337.156153358581	no	no
M8	C3	R2	kappa	239	30	48	112.550671799994	4.70430229412289e-05	339.217338466661	no	no
M8	C3	R2	delta	239	30	48	127.296730776976	9.45818270370324e-07	353.963397443643	yes	no
M8	C4	R2	lambda	239	29	49	109.320645662646	5.35813843710597e-05	347.320645662646	no	no
M8	C4	R2	kappa	239	29	49	109.424991696432	5.21884391582184e-05	347.424991696432	no	no
M8	C4	R2	delta	239	29	49	119.759237468609	3.44650226524745e-06	357.759237468609	yes	no
M8	C5	R2	lambda	239	26	52	65.7371132720646	0.0954368231156674	341.987113272065	no	yes
M8	C5	R2	kappa	239	26	52	62.6679082716509	0.147682131014094	338.917908271651	no	yes
M8	C5	R2	delta	239	26	52	65.6491260210029	0.0966954959093405	341.899126021003	yes	no
M8	C6	R2	lambda	239	20	58	49.4806393532083	0.144699697367887	428.711408583978	no	yes
M8	C6	R2	kappa	239	20	58	47.7955095157838	0.185632106571992	427.026278746553	no	yes
M8	C6	R2	delta	239	20	58	49.0778914316131	0.153801302926309	428.308660662382	yes	no
M8	C7	R2	lambda	239	20	58	50.4472476172586	0.124533940534423	429.678016848028	no	yes
M8	C7	R2	kappa	239	20	58	47.3102094657259	0.198836147425635	426.540978696495	no	yes
M8	C7	R2	delta	239	20	58	41.3526691824742	0.411387368759728	420.583438413243	yes	no
M8	C8	R2	lambda	239	14	64	26.7534755212153	0.531700255513966	570.753475521215	no	yes
M8	C8	R2	kappa	239	14	64	27.1441444848718	0.510408325119839	571.144144484872	no	yes
M8	C8	R2	delta	239	14	64	26.102492593778	0.567410742299969	570.102492593778	yes	no
M12	C0	R1	lambda	239	41	37	275.904693462536	0	409.734480696579	no	no
M12	C0	R1	kappa	239	41	37	223.409679768634	4.88498130835069e-15	357.239467002677	no	no
M12	C0	R1	delta	239	41	37	215.003597622156	7.18314296932476e-14	348.833384856199	yes	no
M12	C1	R1	lambda	239	40	38	198.999692935883	4.02666788801298e-12	339.434475544579	no	no
M12	C1	R1	kappa	239	40	38	176.488199423973	3.12661674328751e-09	316.922982032669	no	no
M12	C1	R1	delta	239	40	38	181.209949996088	8.10270073259289e-10	321.644732604784	yes	no
M12	C2	R1	lambda	239	39	39	199.689568868709	1.25233157177718e-12	347.022902202042	no	no
M12	C2	R1	kappa	239	39	39	173.770424441777	2.95806312777813e-09	321.10375777511	no	no
M12	C2	R1	delta	239	39	39	170.277528991049	7.95973598144428e-09	317.610862324383	yes	no
M12	C3	R1	lambda	239	39	39	199.18917954621	1.46427314717812e-12	346.522512879543	no	no
M12	C3	R1	kappa	239	39	39	180.751632347393	3.91779719777219e-10	328.084965680726	no	no
M12	C3	R1	delta	239	39	39	177.869065954537	9.08874531191373e-10	325.20239928787	yes	no
M12	C4	R1	lambda	239	38	40	200.072547840147	4.15556478117196e-13	354.618002385602	no	no
M12	C4	R1	kappa	239	38	40	176.073029233616	6.47199183134717e-10	330.618483779071	no	no
M12	C4	R1	delta	239	38	40	168.271559587364	6.17697026861208e-09	322.817014132819	yes	no
M12	C5	R1	lambda	239	35	43	119.145048900561	0.000227814012844663	297.43773182739	no	no
M12	C5	R1	kappa	239	35	43	106.529536284763	0.00321180008747946	284.822219211593	no	no
M12	C5	R1	delta	239	35	43	106.923865641016	0.00297433207487308	285.216548567845	yes	no
M12	C6	R1	lambda	239	29	49	101.772751264846	0.000337765820240365	339.772751264846	no	no
M12	C6	R1	kappa	239	29	49	87.3692406325012	0.00760138477217165	325.369240632501	no	no
M12	C6	R1	delta	239	29	49	85.528292681799	0.0108360979223988	323.528292681799	yes	no
M12	C7	R1	lambda	239	29	49	105.573697735028	0.000135824713949129	343.573697735028	no	no
M12	C7	R1	kappa	239	29	49	95.6474782323299	0.00136073508398737	333.64747823233	no	no
M12	C7	R1	delta	239	29	49	85.3790416812945	0.0111468032212618	323.379041681294	yes	no
M12	C8	R1	lambda	239	23	55	85.4729293812151	0.000364837560175135	407.886722484663	no	no
M12	C8	R1	kappa	239	23	55	70.2202737924241	0.0122482329922933	392.634066895872	no	no
M12	C8	R1	delta	239	23	55	65.7500201855995	0.0294522103852064	388.163813289048	yes	no
M12	C0	R2	lambda	239	31	47	158.0255520204	2.48176257322541e-10	373.971497966346	no	no
M12	C0	R2	kappa	239	31	47	133.401823704511	3.82946625632208e-07	349.347769650457	no	no
M12	C0	R2	delta	239	31	47	140.91487680161	4.45135158733123e-08	356.860822747556	yes	no
M12	C1	R2	lambda	239	30	48	108.610450194141	0.000124236613088691	335.277116860808	no	no
M12	C1	R2	kappa	239	30	48	107.352954625459	0.000168165900060302	334.019621292126	no	no
M12	C1	R2	delta	239	30	48	121.84047620558	4.20642700460494e-06	348.507142872247	yes	no
M12	C2	R2	lambda	239	29	49	109.8276972354	4.71336215973617e-05	347.8276972354	no	no
M12	C2	R2	kappa	239	29	49	106.378602212703	0.000111516375902676	344.378602212703	no	no
M12	C2	R2	delta	239	29	49	113.081460932408	2.04396448211241e-05	351.081460932408	yes	no
M12	C3	R2	lambda	239	29	49	106.945737600159	9.69656172308264e-05	344.945737600159	no	no
M12	C3	R2	kappa	239	29	49	109.527135815732	5.08588264263032e-05	347.527135815732	no	no
M12	C3	R2	delta	239	29	49	117.840252441526	5.79813849843624e-06	355.840252441526	yes	no
M12	C4	R2	lambda	239	28	50	105.776896570891	6.60342793055158e-05	355.776896570891	no	no
M12	C4	R2	kappa	239	28	50	106.40145571217	5.6344665592345e-05	356.40145571217	no	no
M12	C4	R2	delta	239	28	50	110.302759133159	2.05210735807482e-05	360.302759133159	yes	no
M12	C5	R2	lambda	239	25	53	62.1933641803129	0.115503139747247	352.838525470635	no	yes
M12	C5	R2	kappa	239	25	53	59.644372287406	0.164951400586576	350.289533577729	no	yes
M12	C5	R2	delta	239	25	53	56.192647685553	0.254155478442066	346.837808975876	yes	no
M12	C6	R2	lambda	239	19	59	45.9368902614432	0.176415142096098	447.136890261443	no	yes
M12	C6	R2	kappa	239	19	59	44.7719735315146	0.208848765103609	445.971973531515	no	yes
M12	C6	R2	delta	239	19	59	39.6214130961633	0.397544879980479	440.821413096163	yes	no
M12	C7	R2	lambda	239	19	59	46.9034985255034	0.152420223783182	448.103498525503	no	yes
M12	C7	R2	kappa	239	19	59	44.2866734814637	0.223514701855006	445.486673481464	no	yes
M12	C7	R2	delta	239	19	59	31.8961908470244	0.746643430187718	433.096190847024	yes	no
M12	C8	R2	lambda	239	13	65	23.2097264294601	0.621056773887123	604.788673797881	no	yes
M12	C8	R2	kappa	239	13	65	24.1206085006096	0.569068724630667	605.699555869031	no	yes
M12	C8	R2	delta	239	13	65	16.6460142583282	0.919387732481494	598.224961626749	yes	no
M3	C0	R1	lambda	240	43	35	283.893910276366	0	405.322481704938	no	no
M3	C0	R1	kappa	240	43	35	228.744447513574	6.66133814775094e-15	350.173018942145	no	no
M3	C0	R1	delta	240	43	35	216.421365314214	3.2041036490682e-13	337.849936742786	yes	no
M3	C1	R1	lambda	240	42	36	202.309561979831	9.3350882579557e-12	329.809561979831	no	no
M3	C1	R1	kappa	240	42	36	177.215452150477	1.26647133891211e-08	304.715452150477	no	no
M3	C1	R1	delta	240	42	36	180.205145873773	5.56586587929786e-09	307.705145873773	yes	no
M3	C2	R1	lambda	240	41	37	204.627473442936	1.83031367839703e-12	338.457260676979	no	no
M3	C2	R1	kappa	240	41	37	178.296686301387	4.2479950668195e-09	312.126473535429	no	no
M3	C2	R1	delta	240	41	37	173.671501490735	1.53045526252171e-08	307.501288724778	yes	no
M3	C3	R1	lambda	240	41	37	204.287509612023	2.03193017966896e-12	338.117296846066	no	no
M3	C3	R1	kappa	240	41	37	184.698343645534	6.9110528411187e-10	318.528130879576	no	no
M3	C3	R1	delta	240	41	37	179.167580519421	3.32746974418541e-09	312.997367753463	yes	no
M3	C4	R1	lambda	240	40	38	205.402348793099	5.5300208856579e-13	345.837131401795	no	no
M3	C4	R1	kappa	240	40	38	180.900378634415	8.859726285948e-10	321.335161243111	no	no
M3	C4	R1	delta	240	40	38	173.015758655941	8.29920954181773e-09	313.450541264637	yes	no
M3	C5	R1	lambda	240	37	41	123.119013852509	0.000295641952061332	285.212037108323	no	no
M3	C5	R1	kappa	240	37	41	106.995272613072	0.00729083666755037	269.088295868886	no	no
M3	C5	R1	delta	240	37	41	104.965794642249	0.010418158434333	267.058817898063	yes	no
M3	C6	R1	lambda	240	31	47	107.258015272382	0.00031910822496517	323.203961218328	no	no
M3	C6	R1	kappa	240	31	47	91.1762078590565	0.00932423411563732	307.122153805002	no	no
M3	C6	R1	delta	240	31	47	88.5566383128807	0.0150690574069658	304.502584258827	yes	no
M3	C7	R1	lambda	240	31	47	111.868853918382	0.000107628291590944	327.814799864328	no	no
M3	C7	R1	kappa	240	31	47	100.223988498182	0.00151986051899478	316.169934444127	no	no
M3	C7	R1	delta	240	31	47	88.664996190663	0.014779134151492	304.610942136609	yes	no
M3	C8	R1	lambda	240	25	53	91.6122983826741	0.000302040798584313	382.257459672997	no	no
M3	C8	R1	kappa	240	25	53	75.5507997710416	0.0112889937035167	366.195961061364	no	no
M3	C8	R1	delta	240	25	53	71.4986288552911	0.0246400337357828	362.143790145614	yes	no
M3	C0	R2	lambda	240	33	45	165.973993680333	1.42526324076186e-10	362.127839834179	no	no
M3	C0	R2	kappa	240	33	45	138.505816212521	4.54876309174956e-07	334.659662366367	no	no
M3	C0	R2	delta	240	33	45	138.181310451456	4.972365817979e-07	334.335156605303	yes	no
M3	C1	R2	lambda	240	32	46	112.620395334358	0.000168815376987763	318.409869018568	no	no
M3	C1	R2	kappa	240	32	46	108.619038210799	0.000423156708578731	314.40851189501	no	no
M3	C1	R2	delta	240	32	46	117.52134964257	5.22116643969506e-05	323.31082332678	yes	no
M3	C2	R2	lambda	240	31	47	115.120925095337	4.86245169424304e-05	331.066871041283	no	no
M3	C2	R2	kappa	240	31	47	110.149572551736	0.000162313799475178	326.095518497682	no	no
M3	C2	R2	delta	240	31	47	112.274129680369	9.76016996911966e-05	328.220075626315	yes	no
M3	C3	R2	lambda	240	31	47	112.825781734259	8.53890519265654e-05	328.771727680205	no	no
M3	C3	R2	kappa	240	31	47	112.832799165629	8.52436149390012e-05	328.778745111575	no	no
M3	C3	R2	delta	240	31	47	115.906226847385	4.00026324508529e-05	331.852172793331	yes	no
M3	C4	R2	lambda	240	30	48	111.900806108464	5.53412521836494e-05	338.567472775131	no	no
M3	C4	R2	kappa	240	30	48	110.479537622113	7.87041723648851e-05	337.146204288779	no	no
M3	C4	R2	delta	240	30	48	111.177689461404	6.62369787014505e-05	337.84435612807	yes	no
M3	C5	R2	lambda	240	27	51	67.0437291944569	0.109480150757033	329.77100192173	no	yes
M3	C5	R2	kappa	240	27	51	62.0317355545528	0.211565518037868	324.759008281826	no	yes
M3	C5	R2	delta	240	27	51	55.0449902692113	0.434859022765616	317.772262996484	yes	no
M3	C6	R2	lambda	240	21	57	52.0281587165786	0.138081668646222	410.917047605468	no	yes
M3	C6	R2	kappa	240	21	57	49.3745832126292	0.202236839077353	408.263472101518	no	yes
M3	C6	R2	delta	240	21	57	42.0224693410999	0.470000449169972	400.911358229989	yes	no
M3	C7	R2	lambda	240	21	57	53.8864334140978	0.103341740890932	412.775322302987	no	yes
M3	C7	R2	kappa	240	21	57	50.2794070326725	0.178340377510799	409.168295921561	no	yes
M3	C7	R2	delta	240	21	57	37.5644929702106	0.665908794814542	396.453381859099	yes	no
M3	C8	R2	lambda	240	15	63	30.6417525423409	0.433167682942615	540.641752542341	no	yes
M3	C8	R2	kappa	240	15	63	30.7013358626501	0.430193803463031	540.70133586265	no	yes
M3	C8	R2	delta	240	15	63	23.6415772356526	0.787993071967322	533.641577235653	yes	no
M8	C0	R1	lambda	240	42	36	281.43793295345	0	408.93793295345	no	no
M8	C0	R1	kappa	240	42	36	225.240419605784	7.54951656745106e-15	352.740419605784	no	no
M8	C0	R1	delta	240	42	36	219.321322548199	4.9293902293357e-14	346.821322548199	yes	no
M8	C1	R1	lambda	240	41	37	199.853584656902	7.86082310355596e-12	333.683371890944	no	no
M8	C1	R1	kappa	240	41	37	173.711424242685	1.51378798385338e-08	307.541211476727	no	no
M8	C1	R1	delta	240	41	37	183.105103107757	1.09076581100709e-09	316.9348903418	yes	no
M8	C2	R1	lambda	240	40	38	202.171496120012	1.51312296026163e-12	342.606278728707	no	no
M8	C2	R1	kappa	240	40	38	174.792658393607	5.04523889333086e-09	315.227441002302	no	no
M8	C2	R1	delta	240	40	38	176.57145872472	3.05373848430435e-09	317.006241333416	yes	no
M8	C3	R1	lambda	240	40	38	201.831532289116	1.68121072618987e-12	342.266314897812	no	no
M8	C3	R1	kappa	240	40	38	181.194315737759	8.13935474575089e-10	321.629098346455	no	no
M8	C3	R1	delta	240	40	38	182.067537753405	6.32303098768716e-10	322.502320362101	yes	no
M8	C4	R1	lambda	240	39	39	202.946371470192	4.50306458787963e-13	350.279704803525	no	no
M8	C4	R1	kappa	240	39	39	177.396350726641	1.04242781073793e-09	324.729684059974	no	no
M8	C4	R1	delta	240	39	39	175.915715889926	1.59889024242688e-09	323.249049223259	yes	no
M8	C5	R1	lambda	240	36	42	120.66303652958	0.00028849511739637	290.66303652958	no	no
M8	C5	R1	kappa	240	36	42	103.49124470528	0.00887654995547149	273.49124470528	no	no
M8	C5	R1	delta	240	36	42	107.865751876233	0.00397796591869259	277.865751876233	yes	no
M8	C6	R1	lambda	240	30	48	104.802037949458	0.000307359610678293	331.468704616124	no	no
M8	C6	R1	kappa	240	30	48	87.6721799512767	0.0114173813497204	314.338846617943	no	no
M8	C6	R1	delta	240	30	48	91.4565955468652	0.00551685510273325	318.123262213532	yes	no
M8	C7	R1	lambda	240	30	48	109.412876595475	0.000102222063704138	336.079543262141	no	no
M8	C7	R1	kappa	240	30	48	96.7199605904072	0.00186994829804954	323.386627257074	no	no
M8	C7	R1	delta	240	30	48	91.5649534246475	0.00539968665183532	318.231620091314	yes	no
M8	C8	R1	lambda	240	24	54	89.1563210597666	0.000284681662478636	395.156321059767	no	no
M8	C8	R1	kappa	240	24	54	72.0467718632673	0.0139218740776187	378.046771863267	no	no
M8	C8	R1	delta	240	24	54	74.3985860892757	0.00862578131675618	380.398586089276	yes	no
M8	C0	R2	lambda	240	32	46	163.518016357416	1.17008847055899e-10	369.307490041627	no	no
M8	C0	R2	kappa	240	32	46	135.00178830473	5.44715618389091e-07	340.791261988941	no	no
M8	C0	R2	delta	240	32	46	141.081267685441	9.87902794014062e-08	346.870741369652	yes	no
M8	C1	R2	lambda	240	31	47	110.164418011429	0.000161743531808534	326.110363957374	no	no
M8	C1	R2	kappa	240	31	47	105.115010303007	0.000520066682658693	321.060956248953	no	no
M8	C1	R2	delta	240	31	47	120.421306876554	1.27152590519986e-05	336.3672528225	yes	no
M8	C2	R2	lambda	240	30	48	112.664947772413	4.57139732515932e-05	339.33161443908	no	no
M8	C2	R2	kappa	240	30	48	106.645544643956	0.000199078360686888	333.312211310623	no	no
M8	C2	R2	delta	240	30	48	115.174086914354	2.42007158104407e-05	341.84075358102	yes	no
M8	C3	R2	lambda	240	30	48	110.369804411351	8.0859016289736e-05	337.036471078018	no	no
M8	C3	R2	kappa	240	30	48	109.328771257855	0.000104340239455936	335.995437924521	no	no
M8	C3	R2	delta	240	30	48	118.80618408137	9.42631899403246e-06	345.472850748036	yes	no
M8	C4	R2	lambda	240	29	49	109.444828785557	5.19276175056094e-05	347.444828785557	no	no
M8	C4	R2	kappa	240	29	49	106.975509714338	9.62546239852147e-05	344.975509714338	no	no
M8	C4	R2	delta	240	29	49	114.077646695388	1.57583990235688e-05	352.077646695388	yes	no
M8	C5	R2	lambda	240	26	52	64.5877518715274	0.112947522194779	340.837751871527	no	yes
M8	C5	R2	kappa	240	26	52	58.5277076467609	0.248286841190007	334.777707646761	no	yes
M8	C5	R2	delta	240	26	52	57.9449475031958	0.265349289637775	334.194947503196	yes	no
M8	C6	R2	lambda	240	20	58	49.5721813936541	0.142689198876322	428.802950624423	no	yes
M8	C6	R2	kappa	240	20	58	45.8705553048494	0.241810570107945	425.101324535619	no	yes
M8	C6	R2	delta	240	20	58	44.9224265750844	0.273203464023897	424.153195805854	yes	no
M8	C7	R2	lambda	240	20	58	51.4304560911904	0.10634498445803	430.66122532196	no	yes
M8	C7	R2	kappa	240	20	58	46.7753791248982	0.214135779349908	426.006148355667	no	yes
M8	C7	R2	delta	240	20	58	40.4644502041951	0.449755460450184	419.695219434964	yes	no
M8	C8	R2	lambda	240	14	64	28.1857752194334	0.454636005570627	572.185775219433	no	yes
M8	C8	R2	kappa	240	14	64	27.1973079548758	0.507523096993405	571.197307954876	no	yes
M8	C8	R2	delta	240	14	64	26.5415344696372	0.543304130999956	570.541534469637	yes	no
M12	C0	R1	lambda	240	41	37	277.894183862303	0	411.723971096346	no	no
M12	C0	R1	kappa	240	41	37	222.926769146159	5.6621374255883e-15	356.756556380202	no	no
M12	C0	R1	delta	240	41	37	212.987311395391	1.35669253609194e-13	346.817098629434	yes	no
M12	C1	R1	lambda	240	40	38	196.309835565755	9.16633435821268e-12	336.744618174451	no	no
M12	C1	R1	kappa	240	40	38	171.39777378306	1.30133162024038e-08	311.832556391756	no	no
M12	C1	R1	delta	240	40	38	176.77109195495	2.88574397711017e-09	317.205874563645	yes	no
M12	C2	R1	lambda	240	39	39	198.62774702886	1.74449343859351e-12	345.961080362194	no	no
M12	C2	R1	kappa	240	39	39	172.47900793397	4.27268220803967e-09	319.812341267304	no	no
M12	C2	R1	delta	240	39	39	170.237447571912	8.0499652499455e-09	317.570780905245	yes	no
M12	C3	R1	lambda	240	39	39	198.28778319796	1.93944860171769e-12	345.621116531293	no	no
M12	C3	R1	kappa	240	39	39	178.880665278121	6.7719430063562e-10	326.213998611454	no	no
M12	C3	R1	delta	240	39	39	175.733526600597	1.68500491337653e-09	323.066859933931	yes	no
M12	C4	R1	lambda	240	38	40	199.402622379036	5.14033260401447e-13	353.94807692449	no	no
M12	C4	R1	kappa	240	38	40	175.082700267002	8.65219895729297e-10	329.628154812456	no	no
M12	C4	R1	delta	240	38	40	169.581704737118	4.25064317077783e-09	324.127159282573	yes	no
M12	C5	R1	lambda	240	35	43	117.119287438433	0.000357225708982112	295.411970365262	no	no
M12	C5	R1	kappa	240	35	43	101.177594245655	0.00874224800598156	279.470277172484	no	no
M12	C5	R1	delta	240	35	43	101.531740723425	0.00820171326192887	279.824423650255	yes	no
M12	C6	R1	lambda	240	29	49	101.258288858306	0.000381083375093461	339.258288858306	no	no
M12	C6	R1	kappa	240	29	49	85.3585294916401	0.0111901323707954	323.35852949164	no	no
M12	C6	R1	delta	240	29	49	85.1225843940574	0.0116996627221863	323.122584394057	yes	no
M12	C7	R1	lambda	240	29	49	105.869127504318	0.000126362850422113	343.869127504318	no	no
M12	C7	R1	kappa	240	29	49	94.4063101307684	0.00178319274300431	332.406310130768	no	no
M12	C7	R1	delta	240	29	49	85.2309422718397	0.0114630991971788	323.23094227184	yes	no
M12	C8	R1	lambda	240	23	55	85.6125719686105	0.000352154049146458	408.026365072059	no	no
M12	C8	R1	kappa	240	23	55	69.7331214036285	0.0135278084804075	392.146914507077	no	no
M12	C8	R1	delta	240	23	55	68.0645749364678	0.0188828083605653	390.478368039916	yes	no
M12	C0	R2	lambda	240	31	47	159.97426726627	1.34353195235803e-10	375.920213212216	no	no
M12	C0	R2	kappa	240	31	47	132.688137845106	4.67708432205782e-07	348.634083791052	no	no
M12	C0	R2	delta	240	31	47	134.747256532633	2.62113237892159e-07	350.693202478579	yes	no
M12	C1	R2	lambda	240	30	48	106.620668920282	0.00020025901422549	333.287335586949	no	no
M12	C1	R2	kappa	240	30	48	102.801359843383	0.000487968388022786	329.468026510049	no	no
M12	C1	R2	delta	240	30	48	114.087295723746	3.1926659178505e-05	340.753962390413	yes	no
M12	C2	R2	lambda	240	29	49	109.121198681261	5.63445021594111e-05	347.121198681261	no	no
M12	C2	R2	kappa	240	29	49	104.331894184319	0.000183589735042511	342.331894184319	no	no
M12	C2	R2	delta	240	29	49	108.840075761546	6.04740603701304e-05	346.840075761546	yes	no
M12	C3	R2	lambda	240	29	49	106.826055320195	9.98751751661864e-05	344.826055320195	no	no
M12	C3	R2	kappa	240	29	49	107.015120798216	9.5316449914673e-05	345.015120798216	no	no
M12	C3	R2	delta	240	29	49	112.472172928562	2.39407356606991e-05	350.472172928562	yes	no
M12	C4	R2	lambda	240	28	50	105.901079694401	6.39876223667013e-05	355.901079694401	no	no
M12	C4	R2	kappa	240	28	50	104.6618592547	8.74745767989182e-05	354.6618592547	no	no
M12	C4	R2	delta	240	28	50	107.74363554258	3.99496076509687e-05	357.74363554258	yes	no
M12	C5	R2	lambda	240	25	53	61.0440027803808	0.136152784437139	351.689164070703	no	yes
M12	C5	R2	kappa	240	25	53	56.2140571871363	0.253521548341853	346.859218477459	no	yes
M12	C5	R2	delta	240	25	53	51.610936350388	0.410620713706086	342.25609764071	yes	no
M12	C6	R2	lambda	240	19	59	46.0284323025025	0.174030649542496	447.228432302503	no	yes
M12	C6	R2	kappa	240	19	59	43.5569048452128	0.246849699833957	444.756904845213	no	yes
M12	C6	R2	delta	240	19	59	38.5884154222766	0.4429005295477	439.788415422277	yes	no
M12	C7	R2	lambda	240	19	59	47.8867070000342	0.130626380172802	449.086707000034	no	yes
M12	C7	R2	kappa	240	19	59	44.4617286652594	0.218145887107086	445.661728665259	no	yes
M12	C7	R2	delta	240	19	59	34.1304390513873	0.649016495513375	435.330439051387	yes	no
M12	C8	R2	lambda	240	13	65	24.6420261282773	0.53930344219213	606.220973496698	no	yes
M12	C8	R2	kappa	240	13	65	24.883657495237	0.525568431536306	606.462604863658	no	yes
M12	C8	R2	delta	240	13	65	20.2075233168293	0.781621296915505	601.78647068525	yes	no
M3	C0	R1	lambda	241	43	35	265.533516228005	0	386.962087656577	no	no
M3	C0	R1	kappa	241	43	35	211.432113525317	1.47903911340563e-12	332.860684953888	no	no
M3	C0	R1	delta	241	43	35	252.967422106563	0	374.395993535135	yes	no
M3	C1	R1	lambda	241	42	36	194.496443814298	9.48072731432603e-11	321.996443814298	no	no
M3	C1	R1	kappa	241	42	36	177.770794455361	1.08799965703454e-08	305.270794455361	no	no
M3	C1	R1	delta	241	42	36	242.452124567452	0	369.952124567452	yes	no
M3	C2	R1	lambda	241	41	37	198.102594191991	1.33432154214574e-11	331.932381426033	no	no
M3	C2	R1	kappa	241	41	37	174.32754516013	1.27809464123274e-08	308.157332394173	no	no
M3	C2	R1	delta	241	41	37	220.747670352456	1.15463194561016e-14	354.577457586499	yes	no
M3	C3	R1	lambda	241	41	37	196.452083918484	2.1911583658607e-11	330.281871152526	no	no
M3	C3	R1	kappa	241	41	37	179.43098662235	3.08998093778712e-09	313.260773856393	no	no
M3	C3	R1	delta	241	41	37	190.492044492414	1.28414168187874e-10	324.321831726456	yes	no
M3	C4	R1	lambda	241	40	38	198.55214528289	4.61952698316281e-12	338.986927891586	no	no
M3	C4	R1	kappa	241	40	38	175.82834020168	3.76812769875556e-09	316.263122810376	no	no
M3	C4	R1	delta	241	40	38	187.586386018393	1.25713550680473e-10	328.021168627088	yes	no
M3	C5	R1	lambda	241	37	41	120.453323981288	0.000523783548373125	282.546347237102	no	no
M3	C5	R1	kappa	241	37	41	113.634010320684	0.00210244210305888	275.727033576498	no	no
M3	C5	R1	delta	241	37	41	203.035643397192	5.79536418854332e-14	365.128666653006	yes	no
M3	C6	R1	lambda	241	31	47	107.966676097703	0.000270868085682552	323.912622043649	no	no
M3	C6	R1	kappa	241	31	47	98.7301950085332	0.00208308668063373	314.676140954479	no	no
M3	C6	R1	delta	241	31	47	163.963613280526	3.77529119077735e-11	379.909559226472	yes	no
M3	C7	R1	lambda	241	31	47	108.405108240038	0.00024460613654731	324.351054185984	no	no
M3	C7	R1	kappa	241	31	47	99.515804851834	0.0017661555630093	315.46175079778	no	no
M3	C7	R1	delta	241	31	47	101.763770127171	0.00109149187878987	317.709716073117	yes	no
M3	C8	R1	lambda	241	25	53	92.4900637908936	0.00024264905912974	383.135225081216	no	no
M3	C8	R1	kappa	241	25	53	80.1409283679955	0.00434874692056564	370.786089658318	no	no
M3	C8	R1	delta	241	25	53	87.6934659216657	0.000783330390274894	378.338627211988	yes	no
M3	C0	R2	lambda	241	33	45	147.185857688611	3.96294717042167e-08	343.339703842457	no	no
M3	C0	R2	kappa	241	33	45	121.699969123131	3.62192358338564e-05	317.853815276977	no	no
M3	C0	R2	delta	241	33	45	137.752628749323	5.5916127894573e-07	333.90647490317	yes	no
M3	C1	R2	lambda	241	32	46	108.940787777622	0.00039355137340058	314.730261461832	no	no
M3	C1	R2	kappa	241	32	46	108.168318991962	0.000468219434702544	313.957792676172	no	no
M3	C1	R2	delta	241	32	46	131.208692244563	1.53457251361733e-06	336.998165928774	yes	no
M3	C2	R2	lambda	241	31	47	112.025720321781	0.000103635050062945	327.971666267727	no	no
M3	C2	R2	kappa	241	31	47	105.016381931693	0.000531748805734034	320.962327877639	no	no
M3	C2	R2	delta	241	31	47	115.726062252033	4.18392941029522e-05	331.672008197979	yes	no
M3	C3	R2	lambda	241	31	47	108.806008109289	0.000222741188715792	324.751954055235	no	no
M3	C3	R2	kappa	241	31	47	104.640562184933	0.00057859385595449	320.586508130879	no	no
M3	C3	R2	delta	241	31	47	97.4799190371969	0.00269953020646641	313.425864983143	yes	no
M3	C4	R2	lambda	241	30	48	108.497229180069	0.00012768840075339	335.163895846736	no	no
M3	C4	R2	kappa	241	30	48	102.902754526919	0.000476781201464327	329.569421193586	no	no
M3	C4	R2	delta	241	30	48	94.4870790992429	0.00298764641672622	321.15374576591	yes	no
M3	C5	R2	lambda	241	27	51	66.5411102014391	0.117551689618466	329.268382928712	no	yes
M3	C5	R2	kappa	241	27	51	69.4749886519477	0.0764275540853104	332.20226137922	no	yes
M3	C5	R2	delta	241	27	51	104.088744028162	5.05556986720723e-05	366.816016755434	yes	no
M3	C6	R2	lambda	241	21	57	53.6555638920583	0.107235412037611	412.544452780947	no	yes
M3	C6	R2	kappa	241	21	57	56.4627955372708	0.0671592101771772	415.35168442616	no	yes
M3	C6	R2	delta	241	21	57	79.4753636720883	0.000422109177653396	438.364252560977	yes	no
M3	C7	R2	lambda	241	21	57	52.4758776878448	0.128983498456337	411.364766576734	no	yes
M3	C7	R2	kappa	241	21	57	46.304370473918	0.299194453831571	405.193259362807	no	yes
M3	C7	R2	delta	241	21	57	32.57074293414	0.851644860343609	391.459631823029	yes	no
M3	C8	R2	lambda	241	15	63	31.5726241514026	0.387663194992221	541.572624151403	no	yes
M3	C8	R2	kappa	241	15	63	32.1857412416706	0.358939484763078	542.185741241671	no	yes
M3	C8	R2	delta	241	15	63	23.7065597203304	0.785135490004826	533.70655972033	yes	no
M8	C0	R1	lambda	241	42	36	263.077538920994	0	390.577538920994	no	no
M8	C0	R1	kappa	241	42	36	208.63443172127	1.36901601166528e-12	336.13443172127	no	no
M8	C0	R1	delta	241	42	36	257.334697492189	0	384.834697492189	yes	no
M8	C1	R1	lambda	241	41	37	192.040466507288	8.14003309201894e-11	325.870253741331	no	no
M8	C1	R1	kappa	241	41	37	174.973112651304	1.06986156600541e-08	308.802899885347	no	no
M8	C1	R1	delta	241	41	37	246.819399953078	0	380.64918718712	yes	no
M8	C2	R1	lambda	241	40	38	195.646616884978	1.12154729947633e-11	336.081399493673	no	no
M8	C2	R1	kappa	241	40	38	171.529863356101	1.2545647076756e-08	311.964645964797	no	no
M8	C2	R1	delta	241	40	38	225.114945738081	9.99200722162641e-16	365.549728346777	yes	no
M8	C3	R1	lambda	241	40	38	193.996106611471	1.8495094344928e-11	334.430889220167	no	no
M8	C3	R1	kappa	241	40	38	176.633304818291	3.0006893636525e-09	317.068087426986	no	no
M8	C3	R1	delta	241	40	38	194.859319878039	1.42424960714038e-11	335.294102486735	yes	no
M8	C4	R1	lambda	241	39	39	196.096167975878	3.82860410041985e-12	343.429501309211	no	no
M8	C4	R1	kappa	241	39	39	173.030658397621	3.65251207057327e-09	320.363991730954	no	no
M8	C4	R1	delta	241	39	39	191.953661404018	1.3673395748981e-11	339.286994737351	yes	no
M8	C5	R1	lambda	241	36	42	117.997346674278	0.000514281280094786	287.997346674278	no	no
M8	C5	R1	kappa	241	36	42	110.836328516628	0.00224120979856945	280.836328516628	no	no
M8	C5	R1	delta	241	36	42	207.402918782817	4.77395900588817e-15	377.402918782817	yes	no
M8	C6	R1	lambda	241	30	48	105.51069879069	0.000260343228770554	332.177365457356	no	no
M8	C6	R1	kappa	241	30	48	95.9325132045039	0.00220942377306133	322.599179871171	no	no
M8	C6	R1	delta	241	30	48	168.330888666151	3.23074900165921e-12	394.997555332818	yes	no
M8	C7	R1	lambda	241	30	48	105.949130933026	0.000234792036827414	332.615797599692	no	no
M8	C7	R1	kappa	241	30	48	96.7181230477744	0.00187068006574576	323.384789714441	no	no
M8	C7	R1	delta	241	30	48	106.131045512796	0.000224911563675545	332.797712179463	yes	no
M8	C8	R1	lambda	241	24	54	90.0340864838811	0.000227907953637696	396.034086483881	no	no
M8	C8	R1	kappa	241	24	54	77.3432465639358	0.00460952194159758	383.343246563936	no	no
M8	C8	R1	delta	241	24	54	92.060741307291	0.000135362125364469	398.060741307291	yes	no
M8	C0	R2	lambda	241	32	46	144.7298803816	3.45400901213821e-08	350.51935406581	no	no
M8	C0	R2	kappa	241	32	46	118.902287319084	3.71739379273484e-05	324.691761003295	no	no
M8	C0	R2	delta	241	32	46	142.119904134949	7.33903340321973e-08	347.909377819159	yes	no
M8	C1	R2	lambda	241	31	47	106.484810470612	0.00038108234191947	322.430756416558	no	no
M8	C1	R2	kappa	241	31	47	105.370637187905	0.000490915648369672	321.316583133851	no	no
M8	C1	R2	delta	241	31	47	135.575967630188	2.07237190186227e-07	351.521913576134	yes	no
M8	C2	R2	lambda	241	30	48	109.569743014768	9.83815538386779e-05	336.236409681435	no	no
M8	C2	R2	kappa	241	30	48	102.218700127664	0.0005572635838762	328.88536679433	no	no
M8	C2	R2	delta	241	30	48	120.093337637659	6.70800581814568e-06	346.760004304325	yes	no
M8	C3	R2	lambda	241	30	48	106.350030802276	0.000213545852710162	333.016697468943	no	no
M8	C3	R2	kappa	241	30	48	101.842880380873	0.000606826224416657	328.50954704754	no	no
M8	C3	R2	delta	241	30	48	101.847194422822	0.000606234208885836	328.513861089489	yes	no
M8	C4	R2	lambda	241	29	49	106.041251873057	0.000121146034087194	344.041251873057	no	no
M8	C4	R2	kappa	241	29	49	100.10507272286	0.000498270868026562	338.10507272286	no	no
M8	C4	R2	delta	241	29	49	98.8543544848683	0.000663939735849217	336.854354484868	yes	no
M8	C5	R2	lambda	241	26	52	64.0851328944289	0.121357358523282	340.335132894429	no	yes
M8	C5	R2	kappa	241	26	52	66.6773068478908	0.0827935583707663	342.927306847891	no	yes
M8	C5	R2	delta	241	26	52	108.456019413787	7.43354470977842e-06	384.706019413787	yes	no
M8	C6	R2	lambda	241	20	58	51.1995865850451	0.110413273248957	430.430355815814	no	yes
M8	C6	R2	kappa	241	20	58	53.6651137332415	0.0728831602089293	432.895882964011	no	yes
M8	C6	R2	delta	241	20	58	83.8426390577136	6.07616971476377e-05	463.073408288483	yes	no
M8	C7	R2	lambda	241	20	58	50.0199003808323	0.133162056396089	429.250669611602	no	yes
M8	C7	R2	kappa	241	20	58	43.5066886698583	0.324464337109763	422.737457900628	no	yes
M8	C7	R2	delta	241	20	58	36.9380183197653	0.608871841770813	416.168787550535	yes	no
M8	C8	R2	lambda	241	14	64	29.1166468443902	0.406629275044183	573.11664684439	no	yes
M8	C8	R2	kappa	241	14	64	29.388059437611	0.393048131771464	573.388059437611	no	yes
M8	C8	R2	delta	241	14	64	28.0738351059557	0.460539918181687	572.073835105956	yes	no
M12	C0	R1	lambda	241	41	37	259.533789821013	0	393.363577055056	no	no
M12	C0	R1	kappa	241	41	37	204.865921293737	1.70086167372574e-12	338.69570852778	no	no
M12	C0	R1	delta	241	41	37	247.122224232932	0	380.952011466975	yes	no
M12	C1	R1	lambda	241	40	38	188.496717407307	9.60054258314358e-11	328.931500016003	no	no
M12	C1	R1	kappa	241	40	38	171.204602223772	1.37282761825119e-08	311.639384832467	no	no
M12	C1	R1	delta	241	40	38	236.606926693821	0	377.041709302517	yes	no
M12	C2	R1	lambda	241	39	39	192.102867785	1.30644384199741e-11	339.436201118333	no	no
M12	C2	R1	kappa	241	39	39	167.76135292854	1.60884946476259e-08	315.094686261874	no	no
M12	C2	R1	delta	241	39	39	214.902472478825	9.76996261670138e-15	362.235805812158	yes	no
M12	C3	R1	lambda	241	39	39	190.452357511488	2.15988338325701e-11	337.785690844822	no	no
M12	C3	R1	kappa	241	39	39	172.864794390763	3.82901144124759e-09	320.198127724096	no	no
M12	C3	R1	delta	241	39	39	184.646846618782	1.23838828081091e-10	331.980179952116	yes	no
M12	C4	R1	lambda	241	38	40	192.552418875895	4.42135217326722e-12	347.097873421349	no	no
M12	C4	R1	kappa	241	38	40	169.262147970093	4.65726190945759e-09	323.807602515547	no	no
M12	C4	R1	delta	241	38	40	181.741188144761	1.20283782933939e-10	336.286642690216	yes	no
M12	C5	R1	lambda	241	35	43	114.453597574297	0.000636726405654375	292.746280501126	no	no
M12	C5	R1	kappa	241	35	43	107.067818089095	0.00289179697253317	285.360501015924	no	no
M12	C5	R1	delta	241	35	43	197.19044552356	4.80726569662693e-14	375.48312845039	yes	no
M12	C6	R1	lambda	241	29	49	101.966949690711	0.00032267233568839	339.966949690711	no	no
M12	C6	R1	kappa	241	29	49	92.1640027769435	0.00287502026777675	330.164002776943	no	no
M12	C6	R1	delta	241	29	49	158.118415406895	3.22880611136611e-11	396.118415406895	yes	no
M12	C7	R1	lambda	241	29	49	102.405381833043	0.000290933211458677	340.405381833043	no	no
M12	C7	R1	kappa	241	29	49	92.9496126202467	0.00243590957107553	330.949612620247	no	no
M12	C7	R1	delta	241	29	49	95.9185722535396	0.00128199021388697	333.91857225354	yes	no
M12	C8	R1	lambda	241	23	55	86.4903373838982	0.000281594251692496	408.904130487346	no	no
M12	C8	R1	kappa	241	23	55	73.5747361364081	0.00603550833995425	395.988529239856	no	no
M12	C8	R1	delta	241	23	55	81.8482680480344	0.000897083825244671	404.262061151483	yes	no
M12	C0	R2	lambda	241	31	47	141.186131281619	4.11219023277454e-08	357.132077227565	no	no
M12	C0	R2	kappa	241	31	47	115.133776891551	4.84699406856359e-05	331.079722837497	no	no
M12	C0	R2	delta	241	31	47	131.907430875692	5.81518474151999e-07	347.853376821638	yes	no
M12	C1	R2	lambda	241	30	48	102.94106137063	0.000472618669770553	329.607728037297	no	no
M12	C1	R2	kappa	241	30	48	101.602126760372	0.000640750674578361	328.268793427039	no	no
M12	C1	R2	delta	241	30	48	125.363494370932	1.61434939216498e-06	352.030161037599	yes	no
M12	C2	R2	lambda	241	29	49	106.02599391479	0.000121599973719078	344.02599391479	no	no
M12	C2	R2	kappa	241	29	49	98.4501897001031	0.000727855394992427	336.450189700103	no	no
M12	C2	R2	delta	241	29	49	109.880864378402	4.65027264554552e-05	347.880864378402	yes	no
M12	C3	R2	lambda	241	29	49	102.806281702293	0.000264544907658038	340.806281702293	no	no
M12	C3	R2	kappa	241	29	49	98.0743699533453	0.000792499382020306	336.074369953345	no	no
M12	C3	R2	delta	241	29	49	91.6347211635656	0.0032114618508744	329.634721163566	yes	no
M12	C4	R2	lambda	241	28	50	102.497502773074	0.000149777260964878	352.497502773074	no	no
M12	C4	R2	kappa	241	28	50	96.3365622953321	0.000651410782778195	346.336562295332	no	no
M12	C4	R2	delta	241	28	50	88.6418812256117	0.00355406017277859	338.641881225612	yes	no
M12	C5	R2	lambda	241	25	53	60.5413837944478	0.146021754901209	351.18654508477	no	yes
M12	C5	R2	kappa	241	25	53	62.908796420358	0.103941419404242	353.553957710681	no	yes
M12	C5	R2	delta	241	25	53	98.2435461545303	5.51455495965136e-05	388.888707444853	yes	no
M12	C6	R2	lambda	241	19	59	47.655837485067	0.135513638069866	448.855837485067	no	yes
M12	C6	R2	kappa	241	19	59	49.8966033056811	0.0936846072995274	451.096603305681	no	yes
M12	C6	R2	delta	241	19	59	73.6301657984571	0.000464226312174243	474.830165798457	yes	no
M12	C7	R2	lambda	241	19	59	46.4761512808495	0.16270795818277	447.676151280849	no	yes
M12	C7	R2	kappa	241	19	59	39.7381782423307	0.392541176840851	440.938178242331	no	yes
M12	C7	R2	delta	241	19	59	26.7255450605088	0.914747684750792	427.925545060509	yes	no
M12	C8	R2	lambda	241	13	65	25.5728977444073	0.486763485381118	607.151845112828	no	yes
M12	C8	R2	kappa	241	13	65	25.6195490100833	0.484162743484295	607.198496378504	no	yes
M12	C8	R2	delta	241	13	65	17.8613618466992	0.880759016585225	599.44030921512	yes	no
M3	C0	R1	lambda	242	43	35	267.870872837521	0	389.299444266092	no	no
M3	C0	R1	kappa	242	43	35	221.654914338197	6.29496454962464e-14	343.083485766769	no	no
M3	C0	R1	delta	242	43	35	206.47094647939	6.61870558360533e-12	327.899517907961	yes	no
M3	C1	R1	lambda	242	42	36	190.931732623717	2.67391886410451e-10	318.431732623717	no	no
M3	C1	R1	kappa	242	42	36	169.513803149268	9.99801996748317e-08	297.013803149268	no	no
M3	C1	R1	delta	242	42	36	166.322738854207	2.29995231526559e-07	293.822738854207	yes	no
M3	C2	R1	lambda	242	41	37	195.148739144976	3.23554516512559e-11	328.978526379019	no	no
M3	C2	R1	kappa	242	41	37	171.013669234358	3.15825461338903e-08	304.843456468401	no	no
M3	C2	R1	delta	242	41	37	161.224893497546	4.19842100640722e-07	295.054680731589	yes	no
M3	C3	R1	lambda	242	41	37	195.723584195822	2.72507572063319e-11	329.553371429864	no	no
M3	C3	R1	kappa	242	41	37	179.724181746	2.84523948845816e-09	313.553968980043	no	no
M3	C3	R1	delta	242	41	37	165.706531220278	1.30529253961065e-07	299.53631845432	yes	no
M3	C4	R1	lambda	242	40	38	196.541668115299	8.54138981765118e-12	336.976450723995	no	no
M3	C4	R1	kappa	242	40	38	175.7803118338	3.8195846485678e-09	316.215094442496	no	no
M3	C4	R1	delta	242	40	38	160.539431839144	2.43840681424246e-07	300.974214447839	yes	no
M3	C5	R1	lambda	242	37	41	115.91082270887	0.00133805440329493	278.003845964684	no	no
M3	C5	R1	kappa	242	37	41	100.662515580181	0.0213725793077963	262.755538835995	no	no
M3	C5	R1	delta	242	37	41	96.6053801223078	0.0400250922791919	258.698403378122	yes	no
M3	C6	R1	lambda	242	31	47	103.815576922149	0.000695565221666139	319.761522868095	no	no
M3	C6	R1	kappa	242	31	47	87.9558247146714	0.0167714363357098	303.901770660617	no	no
M3	C6	R1	delta	242	31	47	84.9338697165177	0.0282213413806016	300.879815662464	yes	no
M3	C7	R1	lambda	242	31	47	106.993047165566	0.000339173167493101	322.938993111511	no	no
M3	C7	R1	kappa	242	31	47	96.244639691594	0.0034728335635098	312.19058563754	no	no
M3	C7	R1	delta	242	31	47	83.1755379023743	0.0376626301426723	299.12148384832	yes	no
M3	C8	R1	lambda	242	25	53	89.8108568863835	0.000470454939557552	380.456018176706	no	no
M3	C8	R1	kappa	242	25	53	74.6725047579569	0.0134381475405781	365.317666048279	no	no
M3	C8	R1	delta	242	25	53	69.7379484483472	0.0339262299043387	360.38310973867	yes	no
M3	C0	R2	lambda	242	33	45	153.961211498998	5.47988798782484e-09	350.115057652844	no	no
M3	C0	R2	kappa	242	33	45	131.251729395353	3.19672680348937e-06	327.405575549199	no	no
M3	C0	R2	delta	242	33	45	122.866270598962	2.71769198445515e-05	319.020116752808	yes	no
M3	C1	R2	lambda	242	32	46	104.162514870299	0.00112637432893892	309.95198855451	no	no
M3	C1	R2	kappa	242	32	46	100.523147532276	0.00241435517179645	306.312621216486	no	no
M3	C1	R2	delta	242	32	46	100.285413837906	0.00253456775859118	306.074887522117	yes	no
M3	C2	R2	lambda	242	31	47	107.714795487024	0.000287154495180908	323.66074143297	no	no
M3	C2	R2	kappa	242	31	47	102.555233731895	0.00091851026900458	318.501179677841	no	no
M3	C2	R2	delta	242	31	47	96.2150442064031	0.00349367293096159	312.160990152349	yes	no
M3	C3	R2	lambda	242	31	47	106.565315343573	0.000374129409808188	322.511261289519	no	no
M3	C3	R2	kappa	242	31	47	108.62024981222	0.000232628811733693	324.566195758166	no	no
M3	C3	R2	delta	242	31	47	99.1596911782697	0.00190374753645517	315.105637124216	yes	no
M3	C4	R2	lambda	242	30	48	105.388768998338	0.000267909544182543	332.055435665005	no	no
M3	C4	R2	kappa	242	30	48	105.956163299469	0.000234402471416595	332.622829966136	no	no
M3	C4	R2	delta	242	30	48	95.1816687751067	0.00258624796490214	321.848335441773	yes	no
M3	C5	R2	lambda	242	27	51	61.2194113755019	0.232859339137623	323.946684102775	no	yes
M3	C5	R2	kappa	242	27	51	56.0024990660266	0.399604880774695	318.729771793299	no	yes
M3	C5	R2	delta	242	27	51	45.8104324539978	0.778390791919602	308.53770518127	yes	no
M3	C6	R2	lambda	242	21	57	48.665426064376	0.222462253640855	407.554314953265	no	yes
M3	C6	R2	kappa	242	21	57	45.5501271429552	0.326618747322651	404.439016031844	no	yes
M3	C6	R2	delta	242	21	57	36.9894921356545	0.690234031846391	395.878381024543	yes	no
M3	C7	R2	lambda	242	21	57	50.0018540832572	0.185444177501254	408.890742972146	no	yes
M3	C7	R2	kappa	242	21	57	46.4353354388879	0.294570346310831	405.324224327777	no	yes
M3	C7	R2	delta	242	21	57	30.838487298467	0.898266368230018	389.727376187356	yes	no
M3	C8	R2	lambda	242	15	63	28.3772126037419	0.550454897316868	538.377212603742	no	yes
M3	C8	R2	kappa	242	15	63	29.1381350187596	0.51034887620521	539.13813501876	no	yes
M3	C8	R2	delta	242	15	63	20.441906478064	0.904524961216786	530.441906478064	yes	no
M8	C0	R1	lambda	242	42	36	265.414895530827	0	392.914895530827	no	no
M8	C0	R1	kappa	242	42	36	217.710754816819	8.1823436914874e-14	345.210754816819	no	no
M8	C0	R1	delta	242	42	36	206.830153189553	2.37621033960522e-12	334.330153189553	yes	no
M8	C1	R1	lambda	242	41	37	188.475755317027	2.31619945445516e-10	322.305542551069	no	no
M8	C1	R1	kappa	242	41	37	165.569643627895	1.35327317241085e-07	299.399430861938	no	no
M8	C1	R1	delta	242	41	37	166.68194556437	1.0084920520903e-07	300.511732798412	yes	no
M8	C2	R1	lambda	242	40	38	192.692761838293	2.74014144707735e-11	333.127544446989	no	no
M8	C2	R1	kappa	242	40	38	167.069509712988	4.26456533419994e-08	307.504292321684	no	no
M8	C2	R1	delta	242	40	38	161.584100207709	1.85218260395636e-07	302.018882816405	yes	no
M8	C3	R1	lambda	242	40	38	193.267606889136	2.3044566255237e-11	333.702389497831	no	no
M8	C3	R1	kappa	242	40	38	175.780022224639	3.81989706532693e-09	316.214804833335	no	no
M8	C3	R1	delta	242	40	38	166.065737930441	5.59638493324854e-08	306.500520539136	yes	no
M8	C4	R1	lambda	242	39	39	194.085690808613	7.11619652093987e-12	341.419024141947	no	no
M8	C4	R1	kappa	242	39	39	171.836152312439	5.12705378152845e-09	319.169485645772	no	no
M8	C4	R1	delta	242	39	39	160.898638549307	1.05174549402953e-07	308.23197188264	yes	no
M8	C5	R1	lambda	242	36	42	113.45484540218	0.00132701568296045	283.45484540218	no	no
M8	C5	R1	kappa	242	36	42	96.7183560588077	0.027648125795669	266.718356058808	no	no
M8	C5	R1	delta	242	36	42	96.9645868324707	0.0265929209731686	266.964586832471	yes	no
M8	C6	R1	lambda	242	30	48	101.359599615465	0.000676743711421346	328.026266282132	no	no
M8	C6	R1	kappa	242	30	48	84.0116651933013	0.0220941914689216	310.678331859968	no	no
M8	C6	R1	delta	242	30	48	85.2930764266806	0.0176235341262186	311.959743093347	yes	no
M8	C7	R1	lambda	242	30	48	104.537069858879	0.000326943576649974	331.203736525546	no	no
M8	C7	R1	kappa	242	30	48	92.3004801702329	0.00466321424081828	318.9671468369	no	no
M8	C7	R1	delta	242	30	48	83.5347446125372	0.0239997233828866	310.201411279204	yes	no
M8	C8	R1	lambda	242	24	54	87.3548795796975	0.000446565546644129	393.354879579697	no	no
M8	C8	R1	kappa	242	24	54	70.7283452365958	0.0180466490087122	376.728345236596	no	no
M8	C8	R1	delta	242	24	54	70.0971551585101	0.0203864269803061	376.09715515851	yes	no
M8	C0	R2	lambda	242	32	46	151.505234192304	4.67423777461562e-09	357.294707876515	no	no
M8	C0	R2	kappa	242	32	46	127.307569873975	4.34200568788512e-06	333.097043558186	no	no
M8	C0	R2	delta	242	32	46	123.225477309125	1.25257221773589e-05	329.014950993335	yes	no
M8	C1	R2	lambda	242	31	47	101.706537563609	0.00110512762785631	317.652483509555	no	no
M8	C1	R2	kappa	242	31	47	96.5789880109029	0.0032453117507687	312.524933956849	no	no
M8	C1	R2	delta	242	31	47	100.644620548069	0.00138928468927524	316.590566494015	yes	no
M8	C2	R2	lambda	242	30	48	105.258818180341	0.000276205225739012	331.925484847007	no	no
M8	C2	R2	kappa	242	30	48	98.6110742105251	0.00124413434854254	325.277740877192	no	no
M8	C2	R2	delta	242	30	48	96.574250916566	0.00192881751192198	323.240917583233	yes	no
M8	C3	R2	lambda	242	30	48	104.109338036887	0.000361097287627232	330.776004703554	no	no
M8	C3	R2	kappa	242	30	48	104.676090290859	0.000316524308017097	331.342756957526	no	no
M8	C3	R2	delta	242	30	48	99.5188978884326	0.00101966551471067	326.185564555099	yes	no
M8	C4	R2	lambda	242	29	49	102.932791691652	0.000256704795724705	340.932791691652	no	no
M8	C4	R2	kappa	242	29	49	102.012003778108	0.000319264003069697	340.012003778108	no	no
M8	C4	R2	delta	242	29	49	95.5408754852696	0.00139293349170144	333.54087548527	yes	no
M8	C5	R2	lambda	242	26	52	58.7634340688117	0.241585875435607	335.013434068812	no	yes
M8	C5	R2	kappa	242	26	52	52.0583395446537	0.471641611789624	328.308339544654	no	yes
M8	C5	R2	delta	242	26	52	46.1696391641607	0.701436331321606	322.419639164161	yes	no
M8	C6	R2	lambda	242	20	58	46.2094487576927	0.23118192776805	425.440217988462	no	yes
M8	C6	R2	kappa	242	20	58	41.6059676215851	0.400681836411283	420.836736852354	no	yes
M8	C6	R2	delta	242	20	58	37.3486988458174	0.590253870118705	416.579468076587	yes	no
M8	C7	R2	lambda	242	20	58	47.5458767765712	0.192343729644841	426.77664600734	no	yes
M8	C7	R2	kappa	242	20	58	42.4911759175268	0.364225434170484	421.721945148296	no	yes
M8	C7	R2	delta	242	20	58	31.1976940086299	0.839206947378491	410.428463239399	yes	no
M8	C8	R2	lambda	242	14	64	25.9212352970559	0.577374163531997	569.921235297056	no	yes
M8	C8	R2	kappa	242	14	64	25.1939754973985	0.61725811455746	569.193975497399	no	yes
M8	C8	R2	delta	242	14	64	20.8011131882269	0.833542157542747	564.801113188227	yes	no
M12	C0	R1	lambda	242	41	37	261.871146432213	0	395.700933666256	no	no
M12	C0	R1	kappa	242	41	37	215.59021996192	5.96189764223709e-14	349.420007195963	no	no
M12	C0	R1	delta	242	41	37	201.846469305118	4.28923563333683e-12	335.676256539161	yes	no
M12	C1	R1	lambda	242	40	38	184.932006218414	2.74535727484704e-10	325.366788827109	no	no
M12	C1	R1	kappa	242	40	38	163.449108772996	1.12936434315536e-07	303.883891381692	no	no
M12	C1	R1	delta	242	40	38	161.698261679935	1.79718519954797e-07	302.133044288631	yes	no
M12	C2	R1	lambda	242	39	39	189.149012739673	3.20632409511745e-11	336.482346073006	no	no
M12	C2	R1	kappa	242	39	39	164.948974858086	3.49902411489467e-08	312.28230819142	no	no
M12	C2	R1	delta	242	39	39	156.600416323274	3.29872785642671e-07	303.933749656608	yes	no
M12	C3	R1	lambda	242	39	39	189.723857790513	2.69416711162762e-11	337.057191123846	no	no
M12	C3	R1	kappa	242	39	39	173.659487369738	3.05323188953821e-09	320.992820703071	no	no
M12	C3	R1	delta	242	39	39	161.082054046006	1.00109642797719e-07	308.41538737934	yes	no
M12	C4	R1	lambda	242	38	40	190.541941709991	8.24496027007626e-12	345.087396255445	no	no
M12	C4	R1	kappa	242	38	40	169.715617457537	4.09083544816724e-09	324.261072002992	no	no
M12	C4	R1	delta	242	38	40	155.914954664872	1.88058321581863e-07	310.460409210327	yes	no
M12	C5	R1	lambda	242	35	43	109.911096303567	0.00164081804836347	288.203779230396	no	no
M12	C5	R1	kappa	242	35	43	94.5978212039089	0.0267696138586154	272.890504130738	no	no
M12	C5	R1	delta	242	35	43	91.9809029480362	0.0402632244275288	270.273585874865	yes	no
M12	C6	R1	lambda	242	29	49	97.8158505168452	0.000840092179336671	335.815850516845	no	no
M12	C6	R1	kappa	242	29	49	81.8911303383997	0.0211331043806392	319.8911303384	no	no
M12	C6	R1	delta	242	29	49	80.3093925422461	0.0278619310726785	318.309392542246	yes	no
M12	C7	R1	lambda	242	29	49	100.993320760257	0.000405415996540204	338.993320760257	no	no
M12	C7	R1	kappa	242	29	49	90.1799453153312	0.00433492578265016	328.179945315331	no	no
M12	C7	R1	delta	242	29	49	78.5510607281027	0.0374914682890388	316.551060728103	yes	no
M12	C8	R1	lambda	242	23	55	83.8111304810748	0.000553616892557618	406.224923584523	no	no
M12	C8	R1	kappa	242	23	55	68.6078103816942	0.0169598177046618	391.021603485142	no	no
M12	C8	R1	delta	242	23	55	65.1134712740756	0.0331552498792222	387.527264377524	yes	no
M12	C0	R2	lambda	242	31	47	147.961485093691	5.4965539897367e-09	363.907431039637	no	no
M12	C0	R2	kappa	242	31	47	125.187035019076	3.63633328570589e-06	341.132980965022	no	no
M12	C0	R2	delta	242	31	47	118.24179342469	2.22219131580381e-05	334.187739370636	yes	no
M12	C1	R2	lambda	242	30	48	98.1627884649957	0.00137148256797193	324.829455131662	no	no
M12	C1	R2	kappa	242	30	48	94.4584531560041	0.00300537660815237	321.125119822671	no	no
M12	C1	R2	delta	242	30	48	95.6609366636346	0.00233934375887046	322.327603330301	yes	no
M12	C2	R2	lambda	242	29	49	101.71506908172	0.000342377513067871	339.71506908172	no	no
M12	C2	R2	kappa	242	29	49	96.4905393556234	0.00112975157222295	334.490539355623	no	no
M12	C2	R2	delta	242	29	49	91.5905670321315	0.00324112933106102	329.590567032132	yes	no
M12	C3	R2	lambda	242	29	49	100.565588938264	0.000447853585114566	338.565588938264	no	no
M12	C3	R2	kappa	242	29	49	102.555555435958	0.000280765981086506	340.555555435958	no	no
M12	C3	R2	delta	242	29	49	94.5352140039981	0.00173415514575148	332.535214003998	yes	no
M12	C4	R2	lambda	242	28	50	99.3890425930294	0.000318121933490345	349.389042593029	no	no
M12	C4	R2	kappa	242	28	50	99.8914689232065	0.000282096372938079	349.891468923207	no	no
M12	C4	R2	delta	242	28	50	90.5571916008352	0.0023661813594108	340.557191600835	yes	no
M12	C5	R2	lambda	242	25	53	55.2196849701985	0.28399750240898	345.864846260521	no	yes
M12	C5	R2	kappa	242	25	53	49.9378046897548	0.475872969259774	340.582965980077	no	yes
M12	C5	R2	delta	242	25	53	41.1859552797262	0.808263250745797	331.831116570049	yes	no
M12	C6	R2	lambda	242	19	59	42.6656996590726	0.277410555803536	443.865699659073	no	yes
M12	C6	R2	kappa	242	19	59	39.4854327666835	0.403405703337197	440.685432766684	no	yes
M12	C6	R2	delta	242	19	59	32.3650149613829	0.727031873955752	433.565014961383	yes	no
M12	C7	R2	lambda	242	19	59	44.0021276779485	0.232430631341681	445.202127677949	no	yes
M12	C7	R2	kappa	242	19	59	40.3706410626252	0.365930073594532	441.570641062625	no	yes
M12	C7	R2	delta	242	19	59	26.2140101241954	0.925830810013431	427.414010124195	yes	no
M12	C8	R2	lambda	242	13	65	22.3774861984332	0.667876508852496	603.956433566854	no	yes
M12	C8	R2	kappa	242	13	65	23.0734406424969	0.628788956638763	604.652388010918	no	yes
M12	C8	R2	delta	242	13	65	15.8174293037924	0.940496211481947	597.396376672213	yes	no
M3	C0	R1	lambda	243	43	35	278.288409683153	0	399.716981111725	no	no
M3	C0	R1	kappa	243	43	35	230.523197678311	3.77475828372553e-15	351.951769106883	no	no
M3	C0	R1	delta	243	43	35	217.76371017298	2.11608508493555e-13	339.192281601551	yes	no
M3	C1	R1	lambda	243	42	36	199.546237666443	2.13397077786226e-11	327.046237666443	no	no
M3	C1	R1	kappa	243	42	36	180.196291322604	5.57952450908061e-09	307.696291322604	no	no
M3	C1	R1	delta	243	42	36	190.597278405598	2.94507862541593e-10	318.097278405598	yes	no
M3	C2	R1	lambda	243	41	37	200.785889376307	5.92370597018999e-12	334.61567661035	no	no
M3	C2	R1	kappa	243	41	37	178.504350839243	4.00799582411793e-09	312.334138073286	no	no
M3	C2	R1	delta	243	41	37	176.907164357504	6.2604188499904e-09	310.736951591547	yes	no
M3	C3	R1	lambda	243	41	37	201.0352904831	5.49116307979602e-12	334.865077717142	no	no
M3	C3	R1	kappa	243	41	37	185.268540793533	5.86564130600209e-10	319.098328027575	no	no
M3	C3	R1	delta	243	41	37	185.302772015067	5.80810399775089e-10	319.13255924911	yes	no
M3	C4	R1	lambda	243	40	38	201.928087246381	1.63169477929159e-12	342.362869855076	no	no
M3	C4	R1	kappa	243	40	38	180.245757905176	1.06977182667833e-09	320.680540513871	no	no
M3	C4	R1	delta	243	40	38	174.945672086102	4.83270079509879e-09	315.380454694798	yes	no
M3	C5	R1	lambda	243	37	41	122.416438024818	0.000344256617559213	284.509461280631	no	no
M3	C5	R1	kappa	243	37	41	111.364270113649	0.00325742070986323	273.457293369463	no	no
M3	C5	R1	delta	243	37	41	116.92640926976	0.00108943921966498	279.019432525574	yes	no
M3	C6	R1	lambda	243	31	47	105.903762351455	0.00043504994100918	321.849708297401	no	no
M3	C6	R1	kappa	243	31	47	92.9522651929798	0.00665351887885535	308.898211138926	no	no
M3	C6	R1	delta	243	31	47	93.0480743214587	0.00653173113936911	308.994020267405	yes	no
M3	C7	R1	lambda	243	31	47	109.906914718826	0.000171913389464096	325.852860664772	no	no
M3	C7	R1	kappa	243	31	47	101.25922199366	0.00121738655723691	317.205167939606	no	no
M3	C7	R1	delta	243	31	47	92.117551854797	0.00780633676588427	308.063497800743	yes	no
M3	C8	R1	lambda	243	25	53	89.2734696534465	0.00053605822149827	379.918630943769	no	no
M3	C8	R1	kappa	243	25	53	75.4311610714499	0.0115620467837539	366.076322361772	no	no
M3	C8	R1	delta	243	25	53	72.4358749701054	0.0206816956387619	363.081036260428	yes	no
M3	C0	R2	lambda	243	33	45	163.929190454197	2.68444044770888e-10	360.083036608043	no	no
M3	C0	R2	kappa	243	33	45	141.798396924332	1.82621698319174e-07	337.952243078178	no	no
M3	C0	R2	delta	243	33	45	145.020147156628	7.36090973729731e-08	341.173993310475	yes	no
M3	C1	R2	lambda	243	32	46	110.840924504867	0.000255180639561203	316.630398189077	no	no
M3	C1	R2	kappa	243	32	46	109.440664678775	0.000351442438844662	315.230138362985	no	no
M3	C1	R2	delta	243	32	46	130.9722131992	1.63564950772521e-06	336.761686883411	yes	no
M3	C2	R2	lambda	243	31	47	112.744209015848	8.70972983504359e-05	328.690154961794	no	no
M3	C2	R2	kappa	243	31	47	109.924798199572	0.000171187704916087	325.870744145518	no	no
M3	C2	R2	delta	243	31	47	119.719668499489	1.52339520779199e-05	335.665614445435	yes	no
M3	C3	R2	lambda	243	31	47	111.583315343412	0.000115280322597555	327.529261289358	no	no
M3	C3	R2	kappa	243	31	47	113.571403679541	7.12007884332566e-05	329.517349625487	no	no
M3	C3	R2	delta	243	31	47	126.079196934085	2.86356722689618e-06	342.025142880031	yes	no
M3	C4	R2	lambda	243	30	48	110.418072337448	7.99042552687146e-05	337.084739004115	no	no
M3	C4	R2	kappa	243	30	48	110.234042142195	8.36038087126401e-05	336.900708808861	no	no
M3	C4	R2	delta	243	30	48	117.37062754561	1.37251852520004e-05	344.037294212277	yes	no
M3	C5	R2	lambda	243	27	51	64.1509905226238	0.162366921372109	326.878263249897	no	yes
M3	C5	R2	kappa	243	27	51	62.1519969638653	0.208527974952769	324.879269691138	no	yes
M3	C5	R2	delta	243	27	51	67.3594339505979	0.104637382068612	330.086706677871	yes	no
M3	C6	R2	lambda	243	21	57	49.1198746424758	0.209349396410217	408.008763531365	no	yes
M3	C6	R2	kappa	243	21	57	48.6854851201448	0.221872031394347	407.574374009034	no	yes
M3	C6	R2	delta	243	21	57	49.4814746817952	0.199302607112976	408.370363570684	yes	no
M3	C7	R2	lambda	243	21	57	52.0199414247673	0.138253134811434	410.908830313656	no	yes
M3	C7	R2	kappa	243	21	57	49.8657327299284	0.189001130234015	408.754621618817	no	yes
M3	C7	R2	delta	243	21	57	44.989259771223	0.347852728065951	403.878148660112	yes	no
M3	C8	R2	lambda	243	15	63	28.8399144318377	0.52601771166172	538.839914431838	no	yes
M3	C8	R2	kappa	243	15	63	29.9518288755035	0.468122901392128	539.951828875503	no	yes
M3	C8	R2	delta	243	15	63	29.8684362442048	0.472406625739371	539.868436244205	yes	no
M8	C0	R1	lambda	243	42	36	275.832432356932	0	403.332432356932	no	no
M8	C0	R1	kappa	243	42	36	227.53126835511	3.5527136788005e-15	355.03126835511	no	no
M8	C0	R1	delta	243	42	36	222.610821718176	1.73194791841524e-14	350.110821718176	yes	no
M8	C1	R1	lambda	243	41	37	197.090260340222	1.80934156546186e-11	330.920047574264	no	no
M8	C1	R1	kappa	243	41	37	177.204361999403	5.76323067047468e-09	311.034149233445	no	no
M8	C1	R1	delta	243	41	37	195.444389950794	2.96219715423263e-11	329.274177184836	yes	no
M8	C2	R1	lambda	243	40	38	198.329912050093	4.94515539628537e-12	338.764694658789	no	no
M8	C2	R1	kappa	243	40	38	175.512421516038	4.11955236589989e-09	315.947204124734	no	no
M8	C2	R1	delta	243	40	38	181.7542759027	6.92324308992909e-10	322.189058511395	yes	no
M8	C3	R1	lambda	243	40	38	198.579313156878	4.58122428881325e-12	339.014095765573	no	no
M8	C3	R1	kappa	243	40	38	182.276611470325	5.95131943725846e-10	322.711394079021	no	no
M8	C3	R1	delta	243	40	38	190.149883560263	5.87087045644807e-11	330.584666168958	yes	no
M8	C4	R1	lambda	243	39	39	199.472109920159	1.34048327993241e-12	346.805443253492	no	no
M8	C4	R1	kappa	243	39	39	177.253828581968	1.08636522000438e-09	324.587161915301	no	no
M8	C4	R1	delta	243	39	39	179.792783631298	5.18869835985925e-10	327.126116964631	yes	no
M8	C5	R1	lambda	243	36	42	119.960460698597	0.000336486871627351	289.960460698597	no	no
M8	C5	R1	kappa	243	36	42	108.372340790447	0.00361296143413536	278.372340790447	no	no
M8	C5	R1	delta	243	36	42	121.773520814955	0.000225716554942079	291.773520814955	yes	no
M8	C6	R1	lambda	243	30	48	103.447785025241	0.000420716091088624	330.114451691908	no	no
M8	C6	R1	kappa	243	30	48	89.9603358697748	0.00739372839072339	316.627002536441	no	no
M8	C6	R1	delta	243	30	48	97.8951858666542	0.00145326473142482	324.561852533321	yes	no
M8	C7	R1	lambda	243	30	48	107.450937392604	0.000164266158066972	334.11760405927	no	no
M8	C7	R1	kappa	243	30	48	98.2672926704523	0.00134074003142104	324.933959337119	no	no
M8	C7	R1	delta	243	30	48	96.9646633999925	0.00177486834453366	323.631330066659	yes	no
M8	C8	R1	lambda	243	24	54	86.8174923272245	0.000509902350958602	392.817492327224	no	no
M8	C8	R1	kappa	243	24	54	72.4392317482422	0.012870892505913	378.439231748242	no	no
M8	C8	R1	delta	243	24	54	77.2829865153009	0.00467037897757772	383.282986515301	yes	no
M8	C0	R2	lambda	243	32	46	161.473213127976	2.2182000680715e-10	367.262686812187	no	no
M8	C0	R2	kappa	243	32	46	138.806467601131	1.88366851894273e-07	344.595941285342	no	no
M8	C0	R2	delta	243	32	46	149.867258701824	7.62296448186817e-09	355.656732386034	yes	no
M8	C1	R2	lambda	243	31	47	108.384947178646	0.000245758324742162	324.330893124592	no	no
M8	C1	R2	kappa	243	31	47	106.448735355573	0.000384237895556527	322.394681301519	no	no
M8	C1	R2	delta	243	31	47	135.819324744396	1.93384450009049e-07	351.765270690342	yes	no
M8	C2	R2	lambda	243	30	48	110.288231689633	8.24976191746707e-05	336.9548983563	no	no
M8	C2	R2	kappa	243	30	48	106.932868876367	0.00018591643109489	333.599535543034	no	no
M8	C2	R2	delta	243	30	48	124.566780044685	2.00854277454532e-06	351.233446711351	yes	no
M8	C3	R2	lambda	243	30	48	109.12733801719	0.000109586527225591	335.794004683856	no	no
M8	C3	R2	kappa	243	30	48	110.579474356333	7.6789971053759e-05	337.246141023	no	no
M8	C3	R2	delta	243	30	48	130.92630847928	3.40904364737327e-07	357.592975145947	yes	no
M8	C4	R2	lambda	243	29	49	107.962095011226	7.53402831151773e-05	345.962095011226	no	no
M8	C4	R2	kappa	243	29	49	107.242112818987	9.01078490640472e-05	345.242112818987	no	no
M8	C4	R2	delta	243	29	49	122.217739090806	1.75284639614137e-06	360.217739090806	yes	no
M8	C5	R2	lambda	243	26	52	61.6950131964032	0.16808467567749	337.945013196403	no	yes
M8	C5	R2	kappa	243	26	52	59.1600676406638	0.230574599731989	335.410067640664	no	yes
M8	C5	R2	delta	243	26	52	72.2065454957934	0.0333040746264708	348.456545495793	yes	no
M8	C6	R2	lambda	243	20	58	46.6638973162615	0.217423984349597	425.894666547031	no	yes
M8	C6	R2	kappa	243	20	58	45.6935557969398	0.247486537664095	424.924325027709	no	yes
M8	C6	R2	delta	243	20	58	54.3285862269906	0.0648296667971453	433.55935545776	yes	no
M8	C7	R2	lambda	243	20	58	49.5639640985453	0.14286879739747	428.794733329315	no	yes
M8	C7	R2	kappa	243	20	58	46.8738034067207	0.211261143336915	426.10457263749	no	yes
M8	C7	R2	delta	243	20	58	49.8363713164185	0.137006372542789	429.067140547188	yes	no
M8	C8	R2	lambda	243	14	64	26.3839371056157	0.551949468439352	570.383937105616	no	yes
M8	C8	R2	kappa	243	14	64	26.9598995522957	0.52043158964715	570.959899552296	no	yes
M8	C8	R2	delta	243	14	64	34.7155477894002	0.178299575272112	578.7155477894	yes	no
M12	C0	R1	lambda	243	41	37	272.288683267366	0	406.118470501409	no	no
M12	C0	R1	kappa	243	41	37	224.70654617688	3.21964677141295e-15	358.536333410923	no	no
M12	C0	R1	delta	243	41	37	213.516091000117	1.14797060746241e-13	347.34587823416	yes	no
M12	C1	R1	lambda	243	40	38	193.546511250656	2.11850537112923e-11	333.981293859351	no	no
M12	C1	R1	kappa	243	40	38	174.379639821173	5.66596203288583e-09	314.814422429869	no	no
M12	C1	R1	delta	243	40	38	186.349659232736	1.81066606153024e-10	326.784441841431	yes	no
M12	C2	R1	lambda	243	39	39	194.78616296052	5.73641134593572e-12	342.119496293854	no	no
M12	C2	R1	kappa	243	39	39	172.687699337812	4.02673938637577e-09	320.021032671145	no	no
M12	C2	R1	delta	243	39	39	172.659545184642	4.05908684442124e-09	319.992878517975	yes	no
M12	C3	R1	lambda	243	39	39	195.035564067308	5.31208410592399e-12	342.368897400642	no	no
M12	C3	R1	kappa	243	39	39	179.451889292115	5.73232461498208e-10	326.785222625448	no	no
M12	C3	R1	delta	243	39	39	181.055152842205	3.58364893315866e-10	328.388486175538	yes	no
M12	C4	R1	lambda	243	38	40	195.928360830589	1.53943524594524e-12	350.473815376044	no	no
M12	C4	R1	kappa	243	38	40	174.429106403757	1.04730757399807e-09	328.974560949212	no	no
M12	C4	R1	delta	243	38	40	170.69805291324	3.08621206368542e-09	325.243507458694	yes	no
M12	C5	R1	lambda	243	35	43	116.416711609031	0.000416655955715606	294.70939453586	no	no
M12	C5	R1	kappa	243	35	43	105.547618612218	0.00388192656478348	283.840301539047	no	no
M12	C5	R1	delta	243	35	43	112.678790096897	0.000927102067296071	290.971473023726	yes	no
M12	C6	R1	lambda	243	29	49	99.9040359356685	0.000521937635365566	337.904035935668	no	no
M12	C6	R1	kappa	243	29	49	87.1356136915486	0.00795594247053988	325.135613691549	no	no
M12	C6	R1	delta	243	29	49	88.8004551485961	0.00572794013931732	326.800455148596	yes	no
M12	C7	R1	lambda	243	29	49	103.907188303034	0.000203353750958368	341.907188303034	no	no
M12	C7	R1	kappa	243	29	49	95.4425704922419	0.00142326179164654	333.442570492242	no	no
M12	C7	R1	delta	243	29	49	87.8699326819344	0.0068898875004858	325.869932681934	yes	no
M12	C8	R1	lambda	243	23	55	83.2737432376551	0.000632512789358164	405.687536341103	no	no
M12	C8	R1	kappa	243	23	55	69.6145095700317	0.0138572158303832	392.02830267348	no	no
M12	C8	R1	delta	243	23	55	68.1882557972428	0.018428519509422	390.602048900691	yes	no
M12	C0	R2	lambda	243	31	47	157.92946403841	2.55772070190119e-10	373.875409984356	no	no
M12	C0	R2	kappa	243	31	47	135.981745422901	1.84648772494356e-07	351.927691368847	no	no
M12	C0	R2	delta	243	31	47	140.772527983766	4.64019210832944e-08	356.718473929712	yes	no
M12	C1	R2	lambda	243	30	48	104.84119808908	0.000304562197457892	331.507864755746	no	no
M12	C1	R2	kappa	243	30	48	103.624013177343	0.00040397571380868	330.29067984401	no	no
M12	C1	R2	delta	243	30	48	126.724594026338	1.10868708336209e-06	353.391260693004	yes	no
M12	C2	R2	lambda	243	29	49	106.744482600061	0.000101906278017205	344.744482600061	no	no
M12	C2	R2	kappa	243	29	49	104.108146698141	0.000193760088235351	342.108146698141	no	no
M12	C2	R2	delta	243	29	49	115.472049326627	1.09136272981036e-05	353.472049326627	yes	no
M12	C3	R2	lambda	243	29	49	105.58358892762	0.000135497179405197	343.58358892762	no	no
M12	C3	R2	kappa	243	29	49	107.754752178123	7.93349101847474e-05	345.754752178123	no	no
M12	C3	R2	delta	243	29	49	121.831577761222	1.95061866847812e-06	359.831577761222	yes	no
M12	C4	R2	lambda	243	28	50	104.418345921656	9.2980170630419e-05	354.418345921656	no	no
M12	C4	R2	kappa	243	28	50	104.417390640776	9.30024127733242e-05	354.417390640776	no	no
M12	C4	R2	delta	243	28	50	113.123008372748	9.69795451699618e-06	363.123008372748	yes	no
M12	C5	R2	lambda	243	25	53	58.1512641068369	0.200317231941171	348.796425397159	no	yes
M12	C5	R2	kappa	243	25	53	56.3353454624342	0.249948957171674	346.980506752757	no	yes
M12	C5	R2	delta	243	25	53	63.1118147777353	0.100833642243346	353.756976068058	yes	no
M12	C6	R2	lambda	243	19	59	43.1201482266889	0.261546179007917	444.320148226689	no	yes
M12	C6	R2	kappa	243	19	59	42.8688336187137	0.27024777162168	444.068833618714	no	yes
M12	C6	R2	delta	243	19	59	45.2338555089326	0.19552284512029	446.433855508933	yes	no
M12	C7	R2	lambda	243	19	59	46.0202150089758	0.174243726477053	447.220215008976	no	yes
M12	C7	R2	kappa	243	19	59	44.0490812285102	0.230943275731429	445.24908122851	no	yes
M12	C7	R2	delta	243	19	59	40.7416405983604	0.350731313892992	441.94164059836	yes	no
M12	C8	R2	lambda	243	13	65	22.8401880160462	0.64197177579639	604.419135384467	no	yes
M12	C8	R2	kappa	243	13	65	24.1351773740853	0.568235760368468	605.714124742506	no	yes
M12	C8	R2	delta	243	13	65	25.6208170713422	0.484092103921191	607.199764439763	yes	no
M3	C0	R1	lambda	244	43	35	283.058767547742	0	404.487338976313	no	no
M3	C0	R1	kappa	244	43	35	230.254216359894	4.10782519111308e-15	351.682787788465	no	no
M3	C0	R1	delta	244	43	35	218.383572023658	1.74527059471075e-13	339.812143452229	yes	no
M3	C1	R1	lambda	244	42	36	201.24358630478	1.28533850229928e-11	328.74358630478	no	no
M3	C1	R1	kappa	244	42	36	177.670265867534	1.11836182536962e-08	305.170265867534	no	no
M3	C1	R1	delta	244	42	36	188.502404995957	5.37832112179615e-10	316.002404995957	yes	no
M3	C2	R1	lambda	244	41	37	204.216059730427	2.07700523446874e-12	338.04584696447	no	no
M3	C2	R1	kappa	244	41	37	179.422575399961	3.09729986103235e-09	313.252362634003	no	no
M3	C2	R1	delta	244	41	37	180.840744798051	2.07606642987912e-09	314.670532032094	yes	no
M3	C3	R1	lambda	244	41	37	202.842018154019	3.16480175399647e-12	336.671805388062	no	no
M3	C3	R1	kappa	244	41	37	185.702912195308	5.17545784006757e-10	319.532699429351	no	no
M3	C3	R1	delta	244	41	37	185.494305061608	5.49629231016979e-10	319.32409229565	yes	no
M3	C4	R1	lambda	244	40	38	204.259546319138	7.90367771230649e-13	344.694328927834	no	no
M3	C4	R1	kappa	244	40	38	182.148277378724	6.17684459136569e-10	322.583059987419	no	no
M3	C4	R1	delta	244	40	38	179.469658416804	1.33683930592099e-09	319.9044410255	yes	no
M3	C5	R1	lambda	244	37	41	124.146096036487	0.000236204333724399	286.239119292301	no	no
M3	C5	R1	kappa	244	37	41	110.157243971445	0.00408976156868834	272.250267227259	no	no
M3	C5	R1	delta	244	37	41	117.707443289895	0.000928617305023693	279.800466545709	yes	no
M3	C6	R1	lambda	244	31	47	109.229078157798	0.000201702878599219	325.175024103744	no	no
M3	C6	R1	kappa	244	31	47	95.5723531251631	0.0039759534421957	311.518299071109	no	no
M3	C6	R1	delta	244	31	47	101.146807195232	0.00124724660067765	317.092753141178	yes	no
M3	C7	R1	lambda	244	31	47	111.300950553455	0.000123360571553488	327.246896499401	no	no
M3	C7	R1	kappa	244	31	47	101.936600278557	0.00105127403288019	317.882546224503	no	no
M3	C7	R1	delta	244	31	47	95.5623131398881	0.00398395628866177	311.508259085834	yes	no
M3	C8	R1	lambda	244	25	53	92.2247424634593	0.000259304353582235	382.869903753782	no	no
M3	C8	R1	kappa	244	25	53	78.1640875354909	0.00661538583926913	368.809248825813	no	no
M3	C8	R1	delta	244	25	53	80.6491311694785	0.00389616653146851	371.294292459801	yes	no
M3	C0	R2	lambda	244	33	45	166.233379923001	1.31483490761752e-10	362.387226076847	no	no
M3	C0	R2	kappa	244	33	45	141.973795912565	1.73875746911634e-07	338.127642066411	no	no
M3	C0	R2	delta	244	33	45	143.237511927835	1.21925622709185e-07	339.391358081681	yes	no
M3	C1	R2	lambda	244	32	46	111.282252035372	0.000230480166521496	317.071725719583	no	no
M3	C1	R2	kappa	244	32	46	107.847417133831	0.00050305130792383	313.636890818041	no	no
M3	C1	R2	delta	244	32	46	127.097173296063	4.58907314915269e-06	332.886646980273	yes	no
M3	C2	R2	lambda	244	31	47	114.231590086657	6.05596764838845e-05	330.177536032603	no	no
M3	C2	R2	kappa	244	31	47	110.398238847304	0.000153011491911825	326.344184793249	no	no
M3	C2	R2	delta	244	31	47	120.771981674355	1.16130128805514e-05	336.717927620301	yes	no
M3	C3	R2	lambda	244	31	47	111.12769010349	0.000128585441999229	327.073636049436	no	no
M3	C3	R2	kappa	244	31	47	113.796167714195	6.73899447788395e-05	329.742113660141	no	no
M3	C3	R2	delta	244	31	47	123.645596242118	5.47621768609563e-06	339.591542188064	yes	no
M3	C4	R2	lambda	244	30	48	110.44921870151	7.92939473038823e-05	337.115885368177	no	no
M3	C4	R2	kappa	244	30	48	111.756591776873	5.73658656292109e-05	338.423258443539	no	no
M3	C4	R2	delta	244	30	48	118.934907821565	9.11228158917421e-06	345.601574488232	yes	no
M3	C5	R2	lambda	244	27	51	67.602722718119	0.101022421948154	330.329995445392	no	yes
M3	C5	R2	kappa	244	27	51	63.3536970273197	0.17980376704799	326.080969754592	no	yes
M3	C5	R2	delta	244	27	51	66.5868588219329	0.116798358645982	329.314131549206	yes	no
M3	C6	R2	lambda	244	21	57	53.3630552477901	0.112335598368012	412.251944136679	no	yes
M3	C6	R2	kappa	244	21	57	52.0828431658645	0.136944738347902	410.971732054753	no	yes
M3	C6	R2	delta	244	21	57	53.6979249160985	0.106512344908124	412.586813804987	yes	no
M3	C7	R2	lambda	244	21	57	53.6045436907097	0.108111473374043	412.493432579599	no	yes
M3	C7	R2	kappa	244	21	57	51.5805799997862	0.147659934447836	410.469468888675	no	yes
M3	C7	R2	delta	244	21	57	43.2555590395116	0.417500044419311	402.1444479284	yes	no
M3	C8	R2	lambda	244	15	63	30.9745374290937	0.416659703464807	540.974537429094	no	yes
M3	C8	R2	kappa	244	15	63	32.9944740639489	0.322781966226982	542.994474063949	no	yes
M3	C8	R2	delta	244	15	63	31.9324651078932	0.370674892621009	541.932465107893	yes	no
M8	C0	R1	lambda	244	42	36	280.60279022452	0	408.10279022452	no	no
M8	C0	R1	kappa	244	42	36	227.691375079676	3.44169137633799e-15	355.191375079676	no	no
M8	C0	R1	delta	244	42	36	225.520429494312	6.88338275267597e-15	353.020429494312	yes	no
M8	C1	R1	lambda	244	41	37	198.787608981557	1.0852208021106e-11	332.617396215599	no	no
M8	C1	R1	kappa	244	41	37	175.107424587322	1.03093278358557e-08	308.937211821365	no	no
M8	C1	R1	delta	244	41	37	195.639262466612	2.7946422953562e-11	329.469049700655	yes	no
M8	C2	R1	lambda	244	40	38	201.760082407189	1.71884728672467e-12	342.194865015885	no	no
M8	C2	R1	kappa	244	40	38	176.85973411976	2.81410128533111e-09	317.294516728455	no	no
M8	C2	R1	delta	244	40	38	187.977602268706	1.11972320304687e-10	328.412384877402	yes	no
M8	C3	R1	lambda	244	40	38	200.386040830779	2.62823096619513e-12	340.820823439475	no	no
M8	C3	R1	kappa	244	40	38	183.140070915099	4.63150517937549e-10	323.574853523795	no	no
M8	C3	R1	delta	244	40	38	192.631162532263	2.79141154635454e-11	333.065945140958	yes	no
M8	C4	R1	lambda	244	39	39	201.803568995898	6.45372644214603e-13	349.136902329231	no	no
M8	C4	R1	kappa	244	39	39	179.585436098514	5.51296674977664e-10	326.918769431847	no	no
M8	C4	R1	delta	244	39	39	186.606515887459	6.89516221896724e-11	333.939849220792	yes	no
M8	C5	R1	lambda	244	36	42	121.690118713264	0.000229936289100507	291.690118713264	no	no
M8	C5	R1	kappa	244	36	42	107.594402691233	0.0041872604192269	277.594402691233	no	no
M8	C5	R1	delta	244	36	42	124.84430076055	0.000112971499636627	294.84430076055	yes	no
M8	C6	R1	lambda	244	30	48	106.77310083456	0.000193128442917745	333.439767501226	no	no
M8	C6	R1	kappa	244	30	48	93.0095118449622	0.00404243959657524	319.676178511629	no	no
M8	C6	R1	delta	244	30	48	108.283664665887	0.000134452121472783	334.950331332553	yes	no
M8	C7	R1	lambda	244	30	48	108.844973230215	0.000117369991514238	335.511639896882	no	no
M8	C7	R1	kappa	244	30	48	99.3737589983477	0.00105277394211423	326.040425665014	no	no
M8	C7	R1	delta	244	30	48	102.699170610543	0.000499496120393239	329.36583727721	yes	no
M8	C8	R1	lambda	244	24	54	89.768765140219	0.000243808605716822	395.768765140219	no	no
M8	C8	R1	kappa	244	24	54	75.6012462552813	0.00670192674229886	381.601246255281	no	no
M8	C8	R1	delta	244	24	54	87.7859886401333	0.000401265714427668	393.785988640133	yes	no
M8	C0	R2	lambda	244	32	46	163.777402599779	1.07854281061748e-10	369.566876283989	no	no
M8	C0	R2	kappa	244	32	46	139.410954632347	1.58799402405485e-07	345.200428316558	no	no
M8	C0	R2	delta	244	32	46	150.37436939849	6.5542463678625e-09	356.1638430827	yes	no
M8	C1	R2	lambda	244	31	47	108.826274712149	0.000221687126732317	324.772220658095	no	no
M8	C1	R2	kappa	244	31	47	105.284575853619	0.000500551526205317	321.230521799565	no	no
M8	C1	R2	delta	244	31	47	134.234030766717	3.02998430568024e-07	350.179976712663	yes	no
M8	C2	R2	lambda	244	30	48	111.775612763419	5.70947921469944e-05	338.442279430085	no	no
M8	C2	R2	kappa	244	30	48	107.835397567103	0.000149787145310998	334.502064233769	no	no
M8	C2	R2	delta	244	30	48	127.90883914501	7.97486737535991e-07	354.575505811677	yes	no
M8	C3	R2	lambda	244	30	48	108.671712780249	0.000122406502282013	335.338379446916	no	no
M8	C3	R2	kappa	244	30	48	111.233326433985	6.53299494541848e-05	337.899993100652	no	no
M8	C3	R2	delta	244	30	48	130.782453712773	3.55118023875889e-07	357.44912037944	yes	no
M8	C4	R2	lambda	244	29	49	107.99324137827	7.47572470907176e-05	345.99324137827	no	no
M8	C4	R2	kappa	244	29	49	109.193750496663	5.53238071285822e-05	347.193750496663	no	no
M8	C4	R2	delta	244	29	49	126.07176529222	5.94705557244168e-07	364.07176529222	yes	no
M8	C5	R2	lambda	244	26	52	65.146745394896	0.1041387630756	341.396745394896	no	yes
M8	C5	R2	kappa	244	26	52	60.7908557471074	0.188810415740988	337.040855747107	no	yes
M8	C5	R2	delta	244	26	52	73.7237162925877	0.0253945346928289	349.973716292588	yes	no
M8	C6	R2	lambda	244	20	58	50.9070779245518	0.11574448278544	430.137847155321	no	yes
M8	C6	R2	kappa	244	20	58	49.5200018856636	0.143832570114889	428.750771116433	no	yes
M8	C6	R2	delta	244	20	58	60.8347823867534	0.0184152328807379	440.065551617523	yes	no
M8	C7	R2	lambda	244	20	58	51.1485663674694	0.111328837776281	430.379335598239	no	yes
M8	C7	R2	kappa	244	20	58	49.0177387195766	0.155196825678808	428.248507950346	no	yes
M8	C7	R2	delta	244	20	58	50.3924165101664	0.125615952288272	429.623185740936	yes	no
M8	C8	R2	lambda	244	14	64	28.5185601058534	0.437239545509667	572.518560105853	no	yes
M8	C8	R2	kappa	244	14	64	30.4316327837394	0.342887357590165	574.431632783739	no	yes
M8	C8	R2	delta	244	14	64	39.069322578548	0.0798143562364717	583.069322578548	yes	no
M12	C0	R1	lambda	244	41	37	277.059041128966	0	410.888828363009	no	no
M12	C0	R1	kappa	244	41	37	224.490377266012	3.44169137633799e-15	358.320164500055	no	no
M12	C0	R1	delta	244	41	37	214.684546001352	7.93809462606987e-14	348.514333235394	yes	no
M12	C1	R1	lambda	244	40	38	195.243859886003	1.26746391160282e-11	335.678642494699	no	no
M12	C1	R1	kappa	244	40	38	171.906426773658	1.13012733615747e-08	312.341209382353	no	no
M12	C1	R1	delta	244	40	38	184.803378973652	2.85070966832279e-10	325.238161582347	yes	no
M12	C2	R1	lambda	244	39	39	198.216333311651	1.98308036658545e-12	345.549666644984	no	no
M12	C2	R1	kappa	244	39	39	173.658736306084	3.05388636601123e-09	320.992069639417	no	no
M12	C2	R1	delta	244	39	39	177.141718775745	1.12220599479684e-09	324.475052109079	yes	no
M12	C3	R1	lambda	244	39	39	196.842291735232	3.03879144070152e-12	344.175625068565	no	no
M12	C3	R1	kappa	244	39	39	179.939073101418	4.97131669163764e-10	327.272406434752	no	no
M12	C3	R1	delta	244	39	39	181.795279039302	2.88224888400634e-10	329.128612372635	yes	no
M12	C4	R1	lambda	244	38	40	198.259819900351	7.38298311375729e-13	352.805274445805	no	no
M12	C4	R1	kappa	244	38	40	176.384438284834	5.90594129157296e-10	330.929892830288	no	no
M12	C4	R1	delta	244	38	40	175.770632394498	7.07278902112307e-10	330.316086939953	yes	no
M12	C5	R1	lambda	244	35	43	118.146369617711	0.000284695454160988	296.43905254454	no	no
M12	C5	R1	kappa	244	35	43	104.393404877568	0.0048346707348913	282.686087804398	no	no
M12	C5	R1	delta	244	35	43	114.008417267589	0.000700137774886089	292.301100194418	yes	no
M12	C6	R1	lambda	244	29	49	103.229351739021	0.000239189384619531	341.229351739021	no	no
M12	C6	R1	kappa	244	29	49	89.8085140312866	0.00467530271009442	327.808514031287	no	no
M12	C6	R1	delta	244	29	49	97.4477811729259	0.000912552793702837	335.447781172926	yes	no
M12	C7	R1	lambda	244	29	49	105.301224134668	0.000145152718378005	343.301224134668	no	no
M12	C7	R1	kappa	244	29	49	96.1727611846673	0.00121208341980317	334.172761184667	no	no
M12	C7	R1	delta	244	29	49	91.8632871175823	0.00306189735085183	329.863287117582	yes	no
M12	C8	R1	lambda	244	23	55	86.2250160446722	0.000301349305130372	408.63880914812	no	no
M12	C8	R1	kappa	244	23	55	72.4002484416009	0.00776813783554342	394.814041545049	no	no
M12	C8	R1	delta	244	23	55	76.9501051471726	0.00284691703288031	399.363898250621	yes	no
M12	C0	R2	lambda	244	31	47	160.233653504225	1.2377521230178e-10	376.179599450171	no	no
M12	C0	R2	kappa	244	31	47	136.209956818683	1.73025524130566e-07	352.155902764629	no	no
M12	C0	R2	delta	244	31	47	139.538485905529	6.64407383554888e-08	355.484431851475	yes	no
M12	C1	R2	lambda	244	30	48	105.282525616595	0.000274673697945538	331.949192283262	no	no
M12	C1	R2	kappa	244	30	48	102.083578039954	0.000574622290215321	328.750244706621	no	no
M12	C1	R2	delta	244	30	48	123.398147273757	2.76179207014948e-06	350.064813940423	yes	no
M12	C2	R2	lambda	244	29	49	108.23186366788	7.04326406535394e-05	346.23186366788	no	no
M12	C2	R2	kappa	244	29	49	104.634399753427	0.000170651491256724	342.634399753427	no	no
M12	C2	R2	delta	244	29	49	117.072955652049	7.12507692113284e-06	355.072955652049	yes	no
M12	C3	R2	lambda	244	29	49	105.127963684703	0.00015140136316405	343.127963684703	no	no
M12	C3	R2	kappa	244	29	49	108.032328620305	7.40317223755227e-05	346.032328620305	no	no
M12	C3	R2	delta	244	29	49	119.946570219812	3.27468011540599e-06	357.946570219812	yes	no
M12	C4	R2	lambda	244	28	50	104.449492282723	9.22577821949044e-05	354.449492282723	no	no
M12	C4	R2	kappa	244	28	50	105.992752682983	6.25162194896056e-05	355.992752682983	no	no
M12	C4	R2	delta	244	28	50	115.235881799259	5.47515923876585e-06	365.235881799259	yes	no
M12	C5	R2	lambda	244	25	53	61.6029962993424	0.125782290266724	352.248157589665	no	yes
M12	C5	R2	kappa	244	25	53	57.5898579334432	0.214884368459403	348.235019223766	no	yes
M12	C5	R2	delta	244	25	53	62.887832799627	0.104266620140994	353.53299408995	yes	no
M12	C6	R2	lambda	244	19	59	47.3633288290134	0.141906939957637	448.563328829013	no	yes
M12	C6	R2	kappa	244	19	59	46.319004071988	0.166618231943835	447.519004071988	no	yes
M12	C6	R2	delta	244	19	59	49.9988988937927	0.0920582391990765	451.198898893793	yes	no
M12	C7	R2	lambda	244	19	59	47.6048172719226	0.136612496340967	448.804817271923	no	yes
M12	C7	R2	kappa	244	19	59	45.8167409058962	0.179580815743442	447.016740905896	no	yes
M12	C7	R2	delta	244	19	59	39.5565330172057	0.400336778924832	440.756533017206	yes	no
M12	C8	R2	lambda	244	13	65	24.9748110103066	0.520401455022011	606.553758378728	no	yes
M12	C8	R2	kappa	244	13	65	27.2306349700589	0.397317571567714	608.80958233848	no	yes
M12	C8	R2	delta	244	13	65	28.2334390855874	0.347067866936737	609.812386454008	yes	no
M3	C0	R1	lambda	245	43	35	279.69049815922	0	401.119069587791	no	no
M3	C0	R1	kappa	245	43	35	223.042556976027	4.07451850037432e-14	344.471128404598	no	no
M3	C0	R1	delta	245	43	35	216.547005511829	3.08197911635943e-13	337.9755769404	yes	no
M3	C1	R1	lambda	245	42	36	200.68025234971	1.52133861064385e-11	328.18025234971	no	no
M3	C1	R1	kappa	245	42	36	176.262729336459	1.64202050845219e-08	303.762729336459	no	no
M3	C1	R1	delta	245	42	36	178.169243345327	9.75432656868946e-09	305.669243345327	yes	no
M3	C2	R1	lambda	245	41	37	204.475555038834	1.91791027503996e-12	338.305342272876	no	no
M3	C2	R1	kappa	245	41	37	178.579889001719	3.92405019589148e-09	312.409676235762	no	no
M3	C2	R1	delta	245	41	37	173.575289434161	1.57136766931742e-08	307.405076668204	yes	no
M3	C3	R1	lambda	245	41	37	203.729045384274	2.41184849869569e-12	337.558832618316	no	no
M3	C3	R1	kappa	245	41	37	184.270738510179	7.81370301794482e-10	318.100525744222	no	no
M3	C3	R1	delta	245	41	37	175.193661277112	1.00667622016104e-08	309.023448511155	yes	no
M3	C4	R1	lambda	245	40	38	205.327426297575	5.6621374255883e-13	345.762208906271	no	no
M3	C4	R1	kappa	245	40	38	181.265046279188	7.97482413439354e-10	321.699828887883	no	no
M3	C4	R1	delta	245	40	38	171.504810421865	1.26330590433099e-08	311.93959303056	yes	no
M3	C5	R1	lambda	245	37	41	124.387610926066	0.000223988316603529	286.48063418188	no	no
M3	C5	R1	kappa	245	37	41	108.704421906654	0.00535157420992327	270.797445162468	no	no
M3	C5	R1	delta	245	37	41	109.080685470233	0.0049941944972407	271.173708726047	yes	no
M3	C6	R1	lambda	245	31	47	109.302830829537	0.000198236005537145	325.248776775483	no	no
M3	C6	R1	kappa	245	31	47	93.2156721894674	0.00632361119339597	309.161618135413	no	no
M3	C6	R1	delta	245	31	47	92.6938532166338	0.00699248897364857	308.63979916258	yes	no
M3	C7	R1	lambda	245	31	47	113.740330757964	6.83178542998375e-05	329.68627670391	no	no
M3	C7	R1	kappa	245	31	47	102.235785489541	0.000984947170543093	318.181731435487	no	no
M3	C7	R1	delta	245	31	47	87.0448507156968	0.0196825749493794	302.990796661643	yes	no
M3	C8	R1	lambda	245	25	53	92.7825112589192	0.000225481404733108	383.427672549242	no	no
M3	C8	R1	kappa	245	25	53	77.2418715850133	0.00800980840118248	367.887032875336	no	no
M3	C8	R1	delta	245	25	53	71.6498637954497	0.0239589216968561	362.295025085772	yes	no
M3	C0	R2	lambda	245	33	45	162.143374531222	4.64840166358726e-10	358.297220685068	no	no
M3	C0	R2	kappa	245	33	45	133.608328856429	1.71291878858781e-06	329.762175010275	no	no
M3	C0	R2	delta	245	33	45	137.232935416701	6.4441332436882e-07	333.386781570548	yes	no
M3	C1	R2	lambda	245	32	46	112.719233891608	0.000164951272480618	318.508707575818	no	no
M3	C1	R2	kappa	245	32	46	108.612263666002	0.000423802324582945	314.401737350212	no	no
M3	C1	R2	delta	245	32	46	114.939241787178	9.75087457230073e-05	320.728715471388	yes	no
M3	C2	R2	lambda	245	31	47	116.36478176198	3.56728992121358e-05	332.310727707926	no	no
M3	C2	R2	kappa	245	31	47	111.182957902251	0.000126896086060313	327.128903848197	no	no
M3	C2	R2	delta	245	31	47	111.647429034347	0.000113517880445668	327.593374980293	yes	no
M3	C3	R2	lambda	245	31	47	113.921380062972	6.53531423283615e-05	329.867326008918	no	no
M3	C3	R2	kappa	245	31	47	113.262647961232	7.67761123385835e-05	329.208593907177	no	no
M3	C3	R2	delta	245	31	47	111.073135596297	0.000130274192452262	327.019081542243	yes	no
M3	C4	R2	lambda	245	30	48	113.398582427301	3.8007159358755e-05	340.065249093968	no	no
M3	C4	R2	kappa	245	30	48	111.757329231308	5.73553328316878e-05	338.423995897975	no	no
M3	C4	R2	delta	245	30	48	108.507964554976	0.000127357191141098	335.174631221643	yes	no
M3	C5	R2	lambda	245	27	51	68.0576793373373	0.0945296430767977	330.78495206461	no	yes
M3	C5	R2	kappa	245	27	51	63.8830786244905	0.168083395356127	326.610351351763	no	yes
M3	C5	R2	delta	245	27	51	58.7814367362976	0.304702676479383	321.50870946357	yes	no
M3	C6	R2	lambda	245	21	57	53.5696049853306	0.108714682740017	412.45849387422	no	yes
M3	C6	R2	kappa	245	21	57	51.7582318597585	0.143799655724792	410.647120748647	no	yes
M3	C6	R2	delta	245	21	57	44.7579502061831	0.356807860291474	403.646839095072	yes	no
M3	C7	R2	lambda	245	21	57	55.9484646868633	0.0733858842572014	414.837353575752	no	yes
M3	C7	R2	kappa	245	21	57	52.0173411001677	0.138307428418329	410.906229989057	no	yes
M3	C7	R2	delta	245	21	57	35.2854731094446	0.758636082595728	394.174361998334	yes	no
M3	C8	R2	lambda	245	15	63	32.0088311439577	0.367116752397691	542.008831143958	no	yes
M3	C8	R2	kappa	245	15	63	32.2988362772666	0.353760779703184	542.298836277267	no	yes
M3	C8	R2	delta	245	15	63	21.8953133825071	0.857824882806489	531.895313382507	yes	no
M8	C0	R1	lambda	245	42	36	277.234520836089	0	404.734520836089	no	no
M8	C0	R1	kappa	245	42	36	220.171913881633	3.76365605347928e-14	347.671913881633	no	no
M8	C0	R1	delta	245	42	36	221.121350388717	2.78665979180914e-14	348.621350388717	yes	no
M8	C1	R1	lambda	245	41	37	198.224275026577	1.28627108963997e-11	332.05406226062	no	no
M8	C1	R1	kappa	245	41	37	173.392086242068	1.65226665682638e-08	307.221873476111	no	no
M8	C1	R1	delta	245	41	37	182.743588222215	1.20928245195273e-09	316.573375456257	yes	no
M8	C2	R1	lambda	245	40	38	202.019577715702	1.5860646129795e-12	342.454360324398	no	no
M8	C2	R1	kappa	245	40	38	175.709245907304	3.89699594816051e-09	316.144028516	no	no
M8	C2	R1	delta	245	40	38	178.149634311049	1.94987592738727e-09	318.584416919745	yes	no
M8	C3	R1	lambda	245	40	38	201.273068061146	1.99840144432528e-12	341.707850669841	no	no
M8	C3	R1	kappa	245	40	38	181.400095415796	7.6697370676726e-10	321.834878024492	no	no
M8	C3	R1	delta	245	40	38	179.768006154	1.22717791484206e-09	320.202788762696	yes	no
M8	C4	R1	lambda	245	39	39	202.871448974447	4.61075622126828e-13	350.204782307781	no	no
M8	C4	R1	kappa	245	39	39	178.394403184804	7.80195796856731e-10	325.727736518138	no	no
M8	C4	R1	delta	245	39	39	176.079155298752	1.52533929931309e-09	323.412488632086	yes	no
M8	C5	R1	lambda	245	36	42	121.931633602933	0.000217919364533525	291.931633602933	no	no
M8	C5	R1	kappa	245	36	42	105.833778812262	0.00581255170275441	275.833778812262	no	no
M8	C5	R1	delta	245	36	42	113.655030347121	0.00127402335386217	283.655030347121	yes	no
M8	C6	R1	lambda	245	30	48	106.846853506405	0.000189766464254171	333.513520173072	no	no
M8	C6	R1	kappa	245	30	48	90.3450290950524	0.00686195557258429	317.011695761719	no	no
M8	C6	R1	delta	245	30	48	97.2681980935216	0.00166324479803415	323.934864760188	yes	no
M8	C7	R1	lambda	245	30	48	111.284353434836	6.45086243226123e-05	337.951020101502	no	no
M8	C7	R1	kappa	245	30	48	99.3651423951581	0.00105477117720365	326.031809061825	no	no
M8	C7	R1	delta	245	30	48	91.6191955925846	0.00534190197928963	318.285862259251	yes	no
M8	C8	R1	lambda	245	24	54	90.3265339357913	0.000211536542280677	396.326533935791	no	no
M8	C8	R1	kappa	245	24	54	74.3712284906301	0.00867493292122401	380.37122849063	no	no
M8	C8	R1	delta	245	24	54	76.2242086723375	0.00586922703293968	382.224208672338	yes	no
M8	C0	R2	lambda	245	32	46	159.687397208091	3.86294662924058e-10	365.476870892302	no	no
M8	C0	R2	kappa	245	32	46	130.737685762036	1.74230485938676e-06	336.527159446246	no	no
M8	C0	R2	delta	245	32	46	141.807280293589	8.02714998915377e-08	347.5967539778	yes	no
M8	C1	R2	lambda	245	31	47	110.263256568475	0.000157995543631162	326.20920251442	no	no
M8	C1	R2	kappa	245	31	47	105.74162057161	0.000451364849090807	321.687566517556	no	no
M8	C1	R2	delta	245	31	47	119.513586664066	1.60615546892506e-05	335.459532610012	yes	no
M8	C2	R2	lambda	245	30	48	113.908804438849	3.34053420086855e-05	340.575471105515	no	no
M8	C2	R2	kappa	245	30	48	108.312314807836	0.00013352514088294	334.978981474502	no	no
M8	C2	R2	delta	245	30	48	116.221773911235	1.8486722694222e-05	342.888440577902	yes	no
M8	C3	R2	lambda	245	30	48	111.465402739844	6.16741445529367e-05	338.132069406511	no	no
M8	C3	R2	kappa	245	30	48	110.392004866848	8.04185229945631e-05	337.058671533515	no	no
M8	C3	R2	delta	245	30	48	115.647480473185	2.14335338276639e-05	342.314147139852	yes	no
M8	C4	R2	lambda	245	29	49	110.942605104173	3.548678559262e-05	348.942605104173	no	no
M8	C4	R2	kappa	245	29	49	108.886686136925	5.97697205880765e-05	346.886686136925	no	no
M8	C4	R2	delta	245	29	49	113.082309431864	2.04351343009446e-05	351.082309431864	yes	no
M8	C5	R2	lambda	245	26	52	65.6017020142042	0.0973794025739928	341.851702014204	no	yes
M8	C5	R2	kappa	245	26	52	61.0124355300993	0.183571914218015	337.262435530099	no	yes
M8	C5	R2	delta	245	26	52	63.3557816131854	0.134413476762868	339.605781613185	yes	no
M8	C6	R2	lambda	245	20	58	51.1136276621987	0.111959291093294	430.344396892968	no	yes
M8	C6	R2	kappa	245	20	58	48.8875887653436	0.158248690327957	428.118357996113	no	yes
M8	C6	R2	delta	245	20	58	49.3322950830708	0.148003336684595	428.56306431384	yes	no
M8	C7	R2	lambda	245	20	58	53.4924873637353	0.0751105615181799	432.723256594505	no	yes
M8	C7	R2	kappa	245	20	58	49.1466980057846	0.152216589156134	428.377467236554	no	yes
M8	C7	R2	delta	245	20	58	39.8598179863325	0.476494503853124	419.090587217102	yes	no
M8	C8	R2	lambda	245	14	64	29.5528538208298	0.384904138676046	573.55285382083	no	yes
M8	C8	R2	kappa	245	14	64	29.4281931828834	0.391057498678608	573.428193182883	no	yes
M8	C8	R2	delta	245	14	64	26.4696582593949	0.547245568229047	570.469658259395	yes	no
M12	C0	R1	lambda	245	41	37	273.690771742871	0	407.520558976913	no	no
M12	C0	R1	kappa	245	41	37	217.141665590518	3.64153152077051e-14	350.971452824561	no	no
M12	C0	R1	delta	245	41	37	212.399161935932	1.63202784619898e-13	346.228949169975	yes	no
M12	C1	R1	lambda	245	40	38	194.680525933359	1.50354173555911e-11	335.115308542055	no	no
M12	C1	R1	kappa	245	40	38	170.361837950953	1.73266776481995e-08	310.796620559649	no	no
M12	C1	R1	delta	245	40	38	174.02139976943	6.26482776766579e-09	314.456182378126	yes	no
M12	C2	R1	lambda	245	39	39	198.475828622483	1.82909243306995e-12	345.809161955816	no	no
M12	C2	R1	kappa	245	39	39	172.678997616213	4.03670996629302e-09	320.012330949546	no	no
M12	C2	R1	delta	245	39	39	169.427445858265	1.0105021597262e-08	316.760779191598	yes	no
M12	C3	R1	lambda	245	39	39	197.729318967927	2.30737651207846e-12	345.062652301261	no	no
M12	C3	R1	kappa	245	39	39	178.369847124672	7.85788656365582e-10	325.703180458005	no	no
M12	C3	R1	delta	245	39	39	171.045817701216	6.41057007477741e-09	318.379151034549	yes	no
M12	C4	R1	lambda	245	38	40	199.327699881228	5.26467758277249e-13	353.873154426683	no	no
M12	C4	R1	kappa	245	38	40	175.364154893681	7.96785304402192e-10	329.909609439135	no	no
M12	C4	R1	delta	245	38	40	167.356966845968	8.00834432101993e-09	321.902421391423	yes	no
M12	C5	R1	lambda	245	35	43	118.387884509715	0.000269809666179843	296.680567436544	no	no
M12	C5	R1	kappa	245	35	43	102.803530521148	0.00650285590347188	281.096213447977	no	no
M12	C5	R1	delta	245	35	43	104.932841894337	0.00436526489801969	283.225524821166	yes	no
M12	C6	R1	lambda	245	29	49	103.303104413186	0.000235014655906585	341.303104413186	no	no
M12	C6	R1	kappa	245	29	49	87.3147808039613	0.00768271269051712	325.314780803961	no	no
M12	C6	R1	delta	245	29	49	88.5460096407372	0.00602624686405007	326.546009640737	yes	no
M12	C7	R1	lambda	245	29	49	107.740604341617	7.96148020425491e-05	345.740604341617	no	no
M12	C7	R1	kappa	245	29	49	96.3348941040342	0.00116939294277496	334.334894104034	no	no
M12	C7	R1	delta	245	29	49	82.8970071398003	0.0176467623223571	320.8970071398	yes	no
M12	C8	R1	lambda	245	23	55	86.7827848425726	0.000261260532007812	409.196577946021	no	no
M12	C8	R1	kappa	245	23	55	71.3409801995062	0.00971282682857677	393.754773302954	no	no
M12	C8	R1	delta	245	23	55	67.5020202195532	0.0210786462770013	389.915813323001	yes	no
M12	C0	R2	lambda	245	31	47	156.143648114873	4.47038406292677e-10	372.089594060819	no	no
M12	C0	R2	kappa	245	31	47	127.707437470921	1.84498670552369e-06	343.653383416867	no	no
M12	C0	R2	delta	245	31	47	133.085091840805	4.18523146583638e-07	349.031037786751	yes	no
M12	C1	R2	lambda	245	30	48	106.719507475257	0.000195607245934815	333.386174141923	no	no
M12	C1	R2	kappa	245	30	48	102.711372280496	0.000498106155966349	329.378038947162	no	no
M12	C1	R2	delta	245	30	48	110.791398211281	7.28782118133431e-05	337.458064877948	yes	no
M12	C2	R2	lambda	245	29	49	110.365055345629	4.11208222537152e-05	348.365055345629	no	no
M12	C2	R2	kappa	245	29	49	105.282066516745	0.000145831250514594	343.282066516745	no	no
M12	C2	R2	delta	245	29	49	107.499585458451	8.45318675021245e-05	345.499585458451	yes	no
M12	C3	R2	lambda	245	29	49	107.921653646625	7.61038644309098e-05	345.921653646625	no	no
M12	C3	R2	kappa	245	29	49	107.361756575724	8.7474030100565e-05	345.361756575724	no	no
M12	C3	R2	delta	245	29	49	106.925292020401	9.7456810210228e-05	344.9252920204	yes	no
M12	C4	R2	lambda	245	28	50	107.398856010955	4.36550944891145e-05	357.398856010955	no	no
M12	C4	R2	kappa	245	28	50	105.856437845801	6.47162069090657e-05	355.856437845801	no	no
M12	C4	R2	delta	245	28	50	104.36012097908	9.43452563433311e-05	354.36012097908	yes	no
M12	C5	R2	lambda	245	25	53	62.0579529209862	0.117800823344422	352.703114211309	no	yes
M12	C5	R2	kappa	245	25	53	57.9821872389844	0.204630988776965	348.627348529307	no	yes
M12	C5	R2	delta	245	25	53	54.6335931604011	0.302925725178335	345.278754450724	yes	no
M12	C6	R2	lambda	245	19	59	47.5698785689795	0.13736894894363	448.769878568979	no	yes
M12	C6	R2	kappa	245	19	59	45.8573404742524	0.178506524767472	447.057340474252	no	yes
M12	C6	R2	delta	245	19	59	40.6101066302865	0.356083545399157	441.810106630286	yes	no
M12	C7	R2	lambda	245	19	59	49.9487382705166	0.0928528260408102	451.148738270517	no	yes
M12	C7	R2	kappa	245	19	59	46.1164497146607	0.171760279213132	447.316449714661	no	yes
M12	C7	R2	delta	245	19	59	31.1376295335481	0.777116702266354	432.337629533548	yes	no
M12	C8	R2	lambda	245	13	65	26.0091047276111	0.46260434881153	607.588052096032	no	yes
M12	C8	R2	kappa	245	13	65	26.3979448917595	0.441406358193021	607.976892260181	no	yes
M12	C8	R2	delta	245	13	65	17.7474698066106	0.884766923780418	599.326417175032	yes	no
M3	C0	R1	lambda	246	43	35	279.016141231835	0	400.444712660407	no	no
M3	C0	R1	kappa	246	43	35	223.136034162139	3.95239396766556e-14	344.564605590711	no	no
M3	C0	R1	delta	246	43	35	260.802825867592	0	382.231397296163	yes	no
M3	C1	R1	lambda	246	42	36	199.902705164498	1.91889837353187e-11	327.402705164498	no	no
M3	C1	R1	kappa	246	42	36	172.483185417851	4.54881343703306e-08	299.983185417851	no	no
M3	C1	R1	delta	246	42	36	191.267358215579	2.42661224447716e-10	318.767358215579	yes	no
M3	C2	R1	lambda	246	41	37	206.149441877928	1.14497300529592e-12	339.97922911197	yes	no
M3	C2	R1	kappa	246	41	37	177.175734614588	5.80937853378316e-09	311.005521848631	no	no
M3	C2	R1	delta	246	41	37	188.797214806764	2.10892858731881e-10	322.627002040807	yes	no
M3	C3	R1	lambda	246	41	37	206.412205378278	1.05571107411606e-12	340.241992612321	yes	no
M3	C3	R1	kappa	246	41	37	184.45410681816	7.41320338448759e-10	318.283894052203	no	no
M3	C3	R1	delta	246	41	37	192.944062052772	6.23144869038583e-11	326.773849286815	yes	no
M3	C4	R1	lambda	246	40	38	207.819589396548	2.58904009342587e-13	348.254372005244	yes	no
M3	C4	R1	kappa	246	40	38	181.111357177099	8.33660029897487e-10	321.546139785794	no	no
M3	C4	R1	delta	246	40	38	190.714673405836	4.95962160229624e-11	331.149456014532	yes	no
M3	C5	R1	lambda	246	37	41	121.969276288136	0.000379072006540748	284.06229954395	no	no
M3	C5	R1	kappa	246	37	41	104.898804094106	0.0105395928558278	266.99182734992	no	no
M3	C5	R1	delta	246	37	41	126.846419301167	0.000129548384750655	288.93944255698	yes	no
M3	C6	R1	lambda	246	31	47	107.842696778118	0.000278770805093642	323.788642724064	no	no
M3	C6	R1	kappa	246	31	47	90.5733413936935	0.0104331302800558	306.519287339639	no	no
M3	C6	R1	delta	246	31	47	105.702574824479	0.00045537994884437	321.648520770425	yes	no
M3	C7	R1	lambda	246	31	47	115.231715727316	4.73074703627452e-05	331.177661673262	no	no
M3	C7	R1	kappa	246	31	47	103.303484639201	0.00077912373792044	319.249430585147	no	no
M3	C7	R1	delta	246	31	47	109.880379689054	0.000172995584634017	325.826325635	yes	no
M3	C8	R1	lambda	246	25	53	93.021536721892	0.000212322124428233	383.666698012215	no	no
M3	C8	R1	kappa	246	25	53	76.5938794142506	0.00914613219083482	367.239040704573	no	no
M3	C8	R1	delta	246	25	53	91.9663885387035	0.000276572932821462	382.611549829026	yes	no
M3	C0	R2	lambda	246	33	45	160.114018441658	8.63620064350812e-10	356.267864595504	no	no
M3	C0	R2	kappa	246	33	45	134.037798066385	1.52727794133778e-06	330.191644220231	no	no
M3	C0	R2	delta	246	33	45	161.672093336493	5.36988453703202e-10	357.825939490339	yes	no
M3	C1	R2	lambda	246	32	46	110.087259413321	0.000303325205448068	315.876733097531	no	no
M3	C1	R2	kappa	246	32	46	107.862974257236	0.00050130724202202	313.652447941447	no	no
M3	C1	R2	delta	246	32	46	112.318963865302	0.000181143707773668	318.108437549512	yes	no
M3	C2	R2	lambda	246	31	47	116.253054617063	3.66840392358458e-05	332.199000563009	yes	no
M3	C2	R2	kappa	246	31	47	111.496565770752	0.000117706967656561	327.442511716698	no	no
M3	C2	R2	delta	246	31	47	110.255231115345	0.00015829673282286	326.201177061291	yes	no
M3	C3	R2	lambda	246	31	47	114.585152788665	5.55099120777003e-05	330.531098734611	yes	no
M3	C3	R2	kappa	246	31	47	114.515693078783	5.64687393858065e-05	330.461639024729	no	no
M3	C3	R2	delta	246	31	47	111.720530531768	0.000111540001765054	327.666476477714	yes	no
M3	C4	R2	lambda	246	30	48	113.929785621208	3.32281465867945e-05	340.596452287874	yes	no
M3	C4	R2	kappa	246	30	48	112.878578699968	4.33261302681398e-05	339.545245366635	no	no
M3	C4	R2	delta	246	30	48	109.31011054337	0.000104815902696842	335.976777210037	yes	no
M3	C5	R2	lambda	246	27	51	66.2332594399709	0.122719634695309	328.960532167244	no	yes
M3	C5	R2	kappa	246	27	51	64.4383607105467	0.156394425012811	327.165633437819	no	yes
M3	C5	R2	delta	246	27	51	64.4649434552182	0.155850225773459	327.192216182491	yes	no
M3	C6	R2	lambda	246	21	57	52.3827837729872	0.130836046994296	411.271672661876	no	yes
M3	C6	R2	kappa	246	21	57	52.4065230348544	0.130361698242146	411.295411923743	no	yes
M3	C6	R2	delta	246	21	57	41.8249173395564	0.478580613710863	400.713806228445	yes	no
M3	C7	R2	lambda	246	21	57	57.4352008886353	0.0565966309948901	416.324089777524	no	yes
M3	C7	R2	kappa	246	21	57	53.953554564601	0.102231225865276	412.84244345349	no	yes
M3	C7	R2	delta	246	21	57	42.534648869869	0.447953468700012	401.423537758758	yes	no
M3	C8	R2	lambda	246	15	63	31.6011592330192	0.386302969940064	541.601159233019	no	yes
M3	C8	R2	kappa	246	15	63	32.963771030292	0.324116546681044	542.963771030292	no	yes
M3	C8	R2	delta	246	15	63	22.4120970958292	0.838636866613898	532.412097095829	yes	no
M8	C0	R1	lambda	246	42	36	276.560163924307	0	404.060163924307	no	no
M8	C0	R1	kappa	246	42	36	221.123718099125	2.78665979180914e-14	348.623718099125	no	no
M8	C0	R1	delta	246	42	36	266.680929993836	0	394.180929993836	yes	no
M8	C1	R1	lambda	246	41	37	197.446727856973	1.62554414373517e-11	331.276515091015	no	no
M8	C1	R1	kappa	246	41	37	170.470869354847	3.65778649591419e-08	304.300656588889	no	no
M8	C1	R1	delta	246	41	37	197.145462341823	1.77959869063216e-11	330.975249575866	yes	no
M8	C2	R1	lambda	246	40	38	203.693464570407	9.42912414814145e-13	344.128247179103	yes	no
M8	C2	R1	kappa	246	40	38	175.163418551583	4.54537019134449e-09	315.598201160279	no	no
M8	C2	R1	delta	246	40	38	194.675318933009	1.50591761283181e-11	335.110101541704	yes	no
M8	C3	R1	lambda	246	40	38	203.956228070757	8.68749516769185e-13	344.391010679453	yes	no
M8	C3	R1	kappa	246	40	38	182.441790755142	5.67296876141654e-10	322.876573363837	no	no
M8	C3	R1	delta	246	40	38	198.822166179017	4.25226520661681e-12	339.256948787712	yes	no
M8	C4	R1	lambda	246	39	39	205.363612089028	2.09388062444305e-13	352.696945422361	yes	no
M8	C4	R1	kappa	246	39	39	179.09904111408	6.35419716843444e-10	326.432374447414	no	no
M8	C4	R1	delta	246	39	39	196.592777532081	3.28304050611905e-12	343.926110865414	yes	no
M8	C5	R1	lambda	246	36	42	119.51329898061	0.000370901576509097	289.51329898061	no	no
M8	C5	R1	kappa	246	36	42	102.886488031101	0.00987744693077919	272.886488031101	no	no
M8	C5	R1	delta	246	36	42	132.724523427411	1.75464032825534e-05	302.724523427411	yes	no
M8	C6	R1	lambda	246	30	48	105.386719470597	0.000268038508741908	332.053386137263	no	no
M8	C6	R1	kappa	246	30	48	88.5610253306884	0.00966289919597063	315.227691997355	no	no
M8	C6	R1	delta	246	30	48	111.580678950724	5.99324694556813e-05	338.24734561739	yes	no
M8	C7	R1	lambda	246	30	48	112.775738419796	4.44601617637375e-05	339.442405086462	no	no
M8	C7	R1	kappa	246	30	48	101.291168576183	0.000687242035790736	327.957835242849	no	no
M8	C7	R1	delta	246	30	48	115.758483815298	2.08305308866397e-05	342.425150481965	yes	no
M8	C8	R1	lambda	246	24	54	90.5655594143713	0.000199001077724525	396.565559414371	no	no
M8	C8	R1	kappa	246	24	54	74.5815633512322	0.00830356192830883	380.581563351232	no	no
M8	C8	R1	delta	246	24	54	97.8444926649482	2.89982397516653e-05	403.844492664948	yes	no
M8	C0	R2	lambda	246	32	46	157.65804113413	7.2234507264568e-10	363.44751481834	no	no
M8	C0	R2	kappa	246	32	46	132.02548200337	1.23024286446949e-06	337.814955687581	no	no
M8	C0	R2	delta	246	32	46	167.550197462738	3.27051719040128e-11	373.339671146948	yes	no
M8	C1	R2	lambda	246	31	47	107.631282105795	0.000292758232748991	323.577228051741	no	no
M8	C1	R2	kappa	246	31	47	105.850658194231	0.000440330397143307	321.796604140177	no	no
M8	C1	R2	delta	246	31	47	118.197067991546	2.24757820199706e-05	334.143013937492	yes	no
M8	C2	R2	lambda	246	30	48	113.797077309542	3.43644431121115e-05	340.463743976209	yes	no
M8	C2	R2	kappa	246	30	48	109.484249707747	0.000100457086219308	336.150916374414	no	no
M8	C2	R2	delta	246	30	48	116.13333524159	1.89134214092501e-05	342.800001908257	yes	no
M8	C3	R2	lambda	246	30	48	112.129175481144	5.22756631835541e-05	338.795842147811	yes	no
M8	C3	R2	kappa	246	30	48	112.503377015765	4.76039316316124e-05	339.170043682432	no	no
M8	C3	R2	delta	246	30	48	117.598634658013	1.29334951987081e-05	344.265301324679	yes	no
M8	C4	R2	lambda	246	29	49	111.473808313687	3.09700030601823e-05	349.473808313687	yes	no
M8	C4	R2	kappa	246	29	49	110.86626263695	3.61862076929675e-05	348.86626263695	no	no
M8	C4	R2	delta	246	29	49	115.188214669615	1.17646207858924e-05	353.188214669615	yes	no
M8	C5	R2	lambda	246	26	52	63.7772821324456	0.12674330329654	340.027282132446	no	yes
M8	C5	R2	kappa	246	26	52	62.426044647542	0.152573196995075	338.676044647542	no	yes
M8	C5	R2	delta	246	26	52	70.3430475814629	0.0459010469466733	346.593047581463	yes	no
M8	C6	R2	lambda	246	20	58	49.9268064654664	0.135101527785199	429.157575696236	no	yes
M8	C6	R2	kappa	246	20	58	50.3942069718494	0.125580504675398	429.624976202619	no	yes
M8	C6	R2	delta	246	20	58	47.7030214658011	0.188098926028195	426.93379069657	yes	no
M8	C7	R2	lambda	246	20	58	54.9792235811146	0.0576743049637792	434.209992811884	no	yes
M8	C7	R2	kappa	246	20	58	51.9412385015826	0.0977704097163486	431.172007732352	no	yes
M8	C7	R2	delta	246	20	58	48.4127529961137	0.169762463476496	427.643522226883	yes	no
M8	C8	R2	lambda	246	14	64	29.1451819254984	0.405191852320426	573.145181925498	no	yes
M8	C8	R2	kappa	246	14	64	30.9514549672737	0.319240408572256	574.951454967274	no	yes
M8	C8	R2	delta	246	14	64	28.2902012220738	0.449151429756318	572.290201222074	yes	no
M12	C0	R1	lambda	246	41	37	273.016414828186	0	406.846202062229	no	no
M12	C0	R1	kappa	246	41	37	217.35505467724	3.39728245535298e-14	351.184841911283	no	no
M12	C0	R1	delta	246	41	37	255.576790093995	0	389.406577328038	yes	no
M12	C1	R1	lambda	246	40	38	193.902978760852	1.90230053931373e-11	334.337761369548	no	no
M12	C1	R1	kappa	246	40	38	166.702205932962	4.71121652800832e-08	307.136988541658	no	no
M12	C1	R1	delta	246	40	38	186.041322441982	1.98259297867764e-10	326.476105050678	yes	no
M12	C2	R1	lambda	246	39	39	200.149715474282	1.08446585045385e-12	347.483048807615	yes	no
M12	C2	R1	kappa	246	39	39	171.394755129699	5.80896675206333e-09	318.728088463032	no	no
M12	C2	R1	delta	246	39	39	183.571179033167	1.70489178330513e-10	330.904512366501	yes	no
M12	C3	R1	lambda	246	39	39	200.412478974636	9.98756632952791e-13	347.745812307969	yes	no
M12	C3	R1	kappa	246	39	39	178.673127333269	7.19402204474306e-10	326.006460666603	no	no
M12	C3	R1	delta	246	39	39	187.718026279175	4.93769469755989e-11	335.051359612509	yes	no
M12	C4	R1	lambda	246	38	40	201.819862992906	2.38142838782096e-13	356.365317538361	yes	no
M12	C4	R1	kappa	246	38	40	175.330377692208	8.04707300794405e-10	329.875832237662	no	no
M12	C4	R1	delta	246	38	40	185.48863763224	3.87944121271744e-11	340.034092177694	yes	no
M12	C5	R1	lambda	246	35	43	115.96954988449	0.000459266229398403	294.262232811319	no	no
M12	C5	R1	kappa	246	35	43	99.1178246092166	0.0125821020779978	277.410507536046	no	no
M12	C5	R1	delta	246	35	43	121.62038352757	0.000129910469344852	299.913066454399	yes	no
M12	C6	R1	lambda	246	29	49	101.842970374471	0.000332231942586581	339.842970374471	no	no
M12	C6	R1	kappa	246	29	49	84.792361908804	0.0124481926003597	322.792361908804	no	no
M12	C6	R1	delta	246	29	49	100.476539050882	0.000457206689163048	338.476539050882	yes	no
M12	C7	R1	lambda	246	29	49	109.231989323674	5.47930584181566e-05	347.231989323674	no	no
M12	C7	R1	kappa	246	29	49	97.5225051543103	0.000897378801420823	335.52250515431	no	no
M12	C7	R1	delta	246	29	49	104.654343915457	0.000169829980315894	342.654343915457	yes	no
M12	C8	R1	lambda	246	23	55	87.02181031825	0.000245695815338176	409.435603421698	no	no
M12	C8	R1	kappa	246	23	55	70.8128999293598	0.0108407382768746	393.226693032808	no	no
M12	C8	R1	delta	246	23	55	86.7403527651068	0.000264120802571544	409.154145868555	yes	no
M12	C0	R2	lambda	246	31	47	154.114292038009	8.39337377378513e-10	370.060237983955	no	no
M12	C0	R2	kappa	246	31	47	128.256818581486	1.58902630387203e-06	344.202764527432	no	no
M12	C0	R2	delta	246	31	47	156.446057562896	4.06812694642156e-10	372.392003508842	yes	no
M12	C1	R2	lambda	246	30	48	104.087533009674	0.000362926702293764	330.754199676341	no	no
M12	C1	R2	kappa	246	30	48	102.081994772347	0.000574828706131458	328.748661439013	no	no
M12	C1	R2	delta	246	30	48	107.092928091705	0.000178950852943061	333.759594758372	yes	no
M12	C2	R2	lambda	246	29	49	110.253328213417	4.23064603607415e-05	348.253328213417	yes	no
M12	C2	R2	kappa	246	29	49	105.715586285863	0.000131198319665016	343.715586285863	no	no
M12	C2	R2	delta	246	29	49	105.029195341749	0.000155078332739311	343.029195341749	yes	no
M12	C3	R2	lambda	246	29	49	108.585426385023	6.44659430413252e-05	346.585426385023	yes	no
M12	C3	R2	kappa	246	29	49	108.734713593893	6.20958812036498e-05	346.734713593893	no	no
M12	C3	R2	delta	246	29	49	106.494494758171	0.000108381669089219	344.494494758171	yes	no
M12	C4	R2	lambda	246	28	50	107.930059217565	3.80748023460775e-05	357.930059217565	yes	no
M12	C4	R2	kappa	246	28	50	107.097599215077	4.71633252263626e-05	357.097599215077	no	no
M12	C4	R2	delta	246	28	50	104.084074769773	0.000101084476217816	354.084074769773	yes	no
M12	C5	R2	lambda	246	25	53	60.2335330363248	0.152326150695807	350.878694326647	no	yes
M12	C5	R2	kappa	246	25	53	58.6573812256573	0.187781725153108	349.30254251598	no	yes
M12	C5	R2	delta	246	25	53	59.2389076816215	0.174073512728197	349.884068971944	yes	no
M12	C6	R2	lambda	246	19	59	46.3830573693411	0.165016087931943	447.583057369341	no	yes
M12	C6	R2	kappa	246	19	59	46.625543549965	0.159054302802497	447.825543549965	no	yes
M12	C6	R2	delta	246	19	59	36.5988815659596	0.534241192335778	437.79888156596	yes	no
M12	C7	R2	lambda	246	19	59	51.4354744849933	0.07156374368054	452.635474484993	no	yes
M12	C7	R2	kappa	246	19	59	48.1725750797103	0.124765936743067	449.37257507971	no	yes
M12	C7	R2	delta	246	19	59	37.3086130962723	0.501241264236193	438.508613096272	yes	no
M12	C8	R2	lambda	246	13	65	25.6014328293771	0.485172245131245	607.180380197798	no	yes
M12	C8	R2	kappa	246	13	65	27.1827915454013	0.399796962780976	608.761738913822	no	yes
M12	C8	R2	delta	246	13	65	17.1860613222324	0.903354260391599	598.765008690653	yes	no
M3	C0	R1	lambda	247	43	35	284.828540076759	0	406.25711150533	no	no
M3	C0	R1	kappa	247	43	35	232.185450279419	2.22044604925031e-15	353.61402170799	no	no
M3	C0	R1	delta	247	43	35	233.99443664368	1.22124532708767e-15	355.423008072251	yes	no
M3	C1	R1	lambda	247	42	36	208.9859900318	1.22912791056251e-12	336.4859900318	no	no
M3	C1	R1	kappa	247	42	36	193.440461297342	1.29075083954433e-10	320.940461297342	no	no
M3	C1	R1	delta	247	42	36	216.238933564414	1.29785071578681e-13	343.738933564414	yes	no
M3	C2	R1	lambda	247	41	37	207.243643258057	8.16235967704415e-13	341.0734304921	no	no
M3	C2	R1	kappa	247	41	37	183.228142441572	1.0531026051197e-09	317.057929675615	no	no
M3	C2	R1	delta	247	41	37	188.339717566769	2.40985675858951e-10	322.169504800812	yes	no
M3	C3	R1	lambda	247	41	37	206.150273134133	1.144750960691e-12	339.980060368176	no	no
M3	C3	R1	kappa	247	41	37	189.0637534237	1.95104377098687e-10	322.893540657743	no	no
M3	C3	R1	delta	247	41	37	194.840844190684	3.54672957669777e-11	328.670631424726	yes	no
M3	C4	R1	lambda	247	40	38	206.564921120651	3.84137166520304e-13	346.999703729347	no	no
M3	C4	R1	kappa	247	40	38	183.105723607658	4.67800465031587e-10	323.540506216353	no	no
M3	C4	R1	delta	247	40	38	179.983978417931	1.15337739359234e-09	320.418761026626	yes	no
M3	C5	R1	lambda	247	37	41	129.129057350447	7.70723324555744e-05	291.222080606261	no	no
M3	C5	R1	kappa	247	37	41	124.741497992387	0.00020717446352414	286.834521248201	no	no
M3	C5	R1	delta	247	37	41	154.096072098223	1.43332350655001e-07	316.189095354037	yes	no
M3	C6	R1	lambda	247	31	47	109.205827135097	0.000202807835592456	325.151773081043	no	no
M3	C6	R1	kappa	247	31	47	97.3870395258946	0.00275155021047668	313.332985471841	no	no
M3	C6	R1	delta	247	31	47	110.284566499805	0.00015719846664497	326.230512445751	yes	no
M3	C7	R1	lambda	247	31	47	112.976937448439	8.23086118154626e-05	328.922883394385	no	no
M3	C7	R1	kappa	247	31	47	105.511983355866	0.000475472205590743	321.457929301812	no	no
M3	C7	R1	delta	247	31	47	99.538127874678	0.0017578497863765	315.484073820624	yes	no
M3	C8	R1	lambda	247	25	53	92.1670962923953	0.000263065406607144	382.812257582718	no	no
M3	C8	R1	kappa	247	25	53	78.0992035209905	0.00670563864920992	368.744364811313	no	no
M3	C8	R1	delta	247	25	53	72.0899901007493	0.0220710230562244	362.735151391072	yes	no
M3	C0	R2	lambda	247	33	45	165.53392387338	1.63395963426183e-10	361.687770027226	no	no
M3	C0	R2	kappa	247	33	45	143.219284539737	1.22553455605967e-07	339.373130693583	no	no
M3	C0	R2	delta	247	33	45	156.517418759996	2.55772969470769e-09	352.671264913842	yes	no
M3	C1	R2	lambda	247	32	46	117.3027932009	5.50759482588203e-05	323.09226688511	no	no
M3	C1	R2	kappa	247	32	46	123.938538368156	1.04324869656391e-05	329.728012052366	no	no
M3	C1	R2	delta	247	32	46	146.586434845802	2.00897615210138e-08	352.375908530012	yes	no
M3	C2	R2	lambda	247	31	47	116.622540992689	3.34419791212515e-05	332.568486938635	no	no
M3	C2	R2	kappa	247	31	47	115.70496036796	4.20596755782432e-05	331.650906313906	no	no
M3	C2	R2	delta	247	31	47	127.360666471028	2.02683891403765e-06	343.306612416974	yes	no
M3	C3	R2	lambda	247	31	47	113.546672578591	7.16325792916583e-05	329.492618524537	no	no
M3	C3	R2	kappa	247	31	47	116.960620052555	3.0719762808773e-05	332.906565998501	no	no
M3	C3	R2	delta	247	31	47	130.882631948354	7.72819438998873e-07	346.8285778943	yes	no
M3	C4	R2	lambda	247	30	48	112.050171814437	5.3317150624288e-05	338.716838481103	no	no
M3	C4	R2	kappa	247	30	48	112.756900398379	4.46709782609966e-05	339.423567065045	no	no
M3	C4	R2	delta	247	30	48	119.033257781574	8.87922655734563e-06	345.69992444824	yes	no
M3	C5	R2	lambda	247	27	51	70.7735606691511	0.0624423033165583	333.500833396424	no	yes
M3	C5	R2	kappa	247	27	51	75.5680886533494	0.027937941602788	338.295361380622	no	no
M3	C5	R2	delta	247	27	51	87.4970425283312	0.00264995287937098	350.224315255604	yes	no
M3	C6	R2	lambda	247	21	57	52.6824255129748	0.124945879372834	411.571314401864	no	yes
M3	C6	R2	kappa	247	21	57	53.0810154099407	0.117433358836157	411.96990429883	no	yes
M3	C6	R2	delta	247	21	57	58.0762896894145	0.0504349689073943	416.965178578303	yes	no
M3	C7	R2	lambda	247	21	57	54.1054607401529	0.0997533088066528	412.994349629042	no	yes
M3	C7	R2	kappa	247	21	57	51.5375501470579	0.148606623704996	410.426439035947	no	yes
M3	C7	R2	delta	247	21	57	43.1633544805052	0.4213526827459	402.052243369394	yes	no
M3	C8	R2	lambda	247	15	63	30.0643576583061	0.462361011131941	540.064357658306	no	yes
M3	C8	R2	kappa	247	15	63	29.7346854094303	0.479300333094496	539.73468540943	no	yes
M3	C8	R2	delta	247	15	63	22.3100802927954	0.842527888272101	532.310080292795	yes	no
M8	C0	R1	lambda	247	42	36	282.37256275306	0	409.87256275306	no	no
M8	C0	R1	kappa	247	42	36	230.000911362298	1.66533453693773e-15	357.500911362298	no	no
M8	C0	R1	delta	247	42	36	240.229794093417	1.11022302462516e-16	367.729794093417	yes	no
M8	C1	R1	lambda	247	41	37	206.530012708101	1.01796349127881e-12	340.359799942143	no	no
M8	C1	R1	kappa	247	41	37	191.255922380223	1.02583275207735e-10	325.085709614266	no	no
M8	C1	R1	delta	247	41	37	222.474291014151	6.55031584528842e-15	356.304078248193	yes	no
M8	C2	R1	lambda	247	40	38	204.787665934365	6.70241639966207e-13	345.222448543061	no	no
M8	C2	R1	kappa	247	40	38	181.043603524462	8.50118642148345e-10	321.478386133158	no	no
M8	C2	R1	delta	247	40	38	194.575075016506	1.55233603749139e-11	335.009857625202	yes	no
M8	C3	R1	lambda	247	40	38	203.694295810444	9.4269037020922e-13	344.129078419139	no	no
M8	C3	R1	kappa	247	40	38	186.87921450658	1.54908641469831e-10	327.313997115275	no	no
M8	C3	R1	delta	247	40	38	201.076201640421	2.12385664610792e-12	341.510984249116	yes	no
M8	C4	R1	lambda	247	39	39	204.108943796962	3.11750625314744e-13	351.442277130295	no	no
M8	C4	R1	kappa	247	39	39	180.921184690537	3.72751718380471e-10	328.25451802387	no	no
M8	C4	R1	delta	247	39	39	186.219335867667	7.74335040532037e-11	333.552669201001	yes	no
M8	C5	R1	lambda	247	36	42	126.673080026747	7.41241069842635e-05	296.673080026747	no	no
M8	C5	R1	kappa	247	36	42	122.556959075268	0.000189534318322249	292.556959075268	no	no
M8	C5	R1	delta	247	36	42	160.33142954796	1.12755715875323e-08	330.33142954796	yes	no
M8	C6	R1	lambda	247	30	48	106.749849811405	0.000194200126282462	333.416516478072	no	no
M8	C6	R1	kappa	247	30	48	95.2025006087845	0.0025750273971642	321.869167275451	no	no
M8	C6	R1	delta	247	30	48	116.519923949542	1.71159450651492e-05	343.186590616209	yes	no
M8	C7	R1	lambda	247	30	48	110.520960124749	7.79052407928749e-05	337.187626791416	no	no
M8	C7	R1	kappa	247	30	48	103.327444438746	0.000432525740875489	329.994111105412	no	no
M8	C7	R1	delta	247	30	48	105.773485324415	0.000244725830556569	332.440151991082	yes	no
M8	C8	R1	lambda	247	24	54	89.7111189687059	0.0002474015606867	395.711118968706	no	no
M8	C8	R1	kappa	247	24	54	75.91466460387	0.00627021866519428	381.91466460387	no	no
M8	C8	R1	delta	247	24	54	78.3253475504862	0.00371614354598215	384.325347550486	yes	no
M8	C0	R2	lambda	247	32	46	163.077946549681	1.34329769529984e-10	368.867420233892	no	no
M8	C0	R2	kappa	247	32	46	141.034745622616	1.00110520984131e-07	346.824219306826	no	no
M8	C0	R2	delta	247	32	46	162.752776209733	1.48734802252193e-10	368.542249893943	yes	no
M8	C1	R2	lambda	247	31	47	114.8468158772	5.20371202565872e-05	330.792761823146	no	no
M8	C1	R2	kappa	247	31	47	121.753999451037	8.99765535677943e-06	337.699945396983	no	no
M8	C1	R2	delta	247	31	47	152.821792295539	1.25046639709581e-09	368.767738241485	yes	no
M8	C2	R2	lambda	247	30	48	114.166563668997	3.12904887014298e-05	340.833230335664	no	no
M8	C2	R2	kappa	247	30	48	113.52042145085	3.68554824353717e-05	340.187088117517	no	no
M8	C2	R2	delta	247	30	48	133.596023920765	1.58801532701425e-07	360.262690587431	yes	no
M8	C3	R2	lambda	247	30	48	111.090695254901	6.76796225669296e-05	337.757361921568	no	no
M8	C3	R2	kappa	247	30	48	114.776081135434	2.67925452492879e-05	341.442747802101	no	no
M8	C3	R2	delta	247	30	48	137.117989398091	5.7013774590331e-08	363.784656064758	yes	no
M8	C4	R2	lambda	247	29	49	109.594194490747	5.00037926414176e-05	347.594194490747	no	no
M8	C4	R2	kappa	247	29	49	110.572361481258	3.90055248618015e-05	348.572361481258	no	no
M8	C4	R2	delta	247	29	49	125.26861523131	7.46491072511901e-07	363.26861523131	yes	no
M8	C5	R2	lambda	247	26	52	68.3175833454514	0.0640288912094843	344.567583345451	no	yes
M8	C5	R2	kappa	247	26	52	73.3835497362309	0.0270068307485462	349.633549736231	no	no
M8	C5	R2	delta	247	26	52	93.732399978068	0.000346104481379506	369.982399978068	yes	no
M8	C6	R2	lambda	247	20	58	50.2264481892827	0.12893580549332	429.457217420052	no	yes
M8	C6	R2	kappa	247	20	58	50.8964764928306	0.115941459773743	430.1272457236	no	yes
M8	C6	R2	delta	247	20	58	64.3116471391512	0.00871920821316785	443.54241636992	yes	no
M8	C7	R2	lambda	247	20	58	51.6494834164635	0.102597072929144	430.880252647233	no	yes
M8	C7	R2	kappa	247	20	58	49.3530112299374	0.14753858502095	428.583780460707	no	yes
M8	C7	R2	delta	247	20	58	49.398711930242	0.146517232966658	428.629481161011	yes	no
M8	C8	R2	lambda	247	14	64	27.6083803346167	0.485338147906393	571.608380334617	no	yes
M8	C8	R2	kappa	247	14	64	27.5501464923097	0.488466299933128	571.55014649231	no	yes
M8	C8	R2	delta	247	14	64	28.5454377425322	0.43584521932982	572.545437742532	yes	no
M12	C0	R1	lambda	247	41	37	278.828813658531	0	412.658600892573	no	no
M12	C0	R1	kappa	247	41	37	226.296285015575	1.88737914186277e-15	360.126072249618	no	no
M12	C0	R1	delta	247	41	37	229.470227176821	6.66133814775094e-16	363.300014410863	yes	no
M12	C1	R1	lambda	247	40	38	202.986263613571	1.1749490269608e-12	343.421046222267	no	no
M12	C1	R1	kappa	247	40	38	187.551296033501	1.27024613050253e-10	327.986078642196	no	no
M12	C1	R1	delta	247	40	38	211.714724097555	7.53841433720481e-14	352.149506706251	yes	no
M12	C2	R1	lambda	247	39	39	201.243916839828	7.69495578367696e-13	348.577250173161	no	no
M12	C2	R1	kappa	247	39	39	177.338977177731	1.05990027865488e-09	324.672310511064	no	no
M12	C2	R1	delta	247	39	39	183.81550809991	1.58565161001434e-10	331.148841433244	yes	no
M12	C3	R1	lambda	247	39	39	200.150546715903	1.08424380584893e-12	347.483880049237	no	no
M12	C3	R1	kappa	247	39	39	183.17458815985	1.9175649956793e-10	330.507921493183	no	no
M12	C3	R1	delta	247	39	39	190.316634723825	2.25077734228307e-11	337.649968057158	yes	no
M12	C4	R1	lambda	247	38	40	200.565194702422	3.5527136788005e-13	355.110649247876	no	no
M12	C4	R1	kappa	247	38	40	177.216558343808	4.62212934593254e-10	331.762012889262	no	no
M12	C4	R1	delta	247	38	40	175.459768951072	7.74775021916696e-10	330.005223496526	yes	no
M12	C5	R1	lambda	247	35	43	123.129330932218	9.16659165511868e-05	301.422013859047	no	no
M12	C5	R1	kappa	247	35	43	118.852332728546	0.000243248655630079	297.145015655375	no	no
M12	C5	R1	delta	247	35	43	149.571862631364	1.03702563425401e-07	327.864545558194	yes	no
M12	C6	R1	lambda	247	29	49	103.206100716868	0.000240520168189984	341.206100716868	no	no
M12	C6	R1	kappa	247	29	49	91.4978742620534	0.00330424419551723	329.497874262053	no	no
M12	C6	R1	delta	247	29	49	105.760357032946	0.000129770267550788	343.760357032946	yes	no
M12	C7	R1	lambda	247	29	49	106.977211030209	9.62141466737121e-05	344.977211030209	no	no
M12	C7	R1	kappa	247	29	49	99.6228180920161	0.000556847015101503	337.622818092016	no	no
M12	C7	R1	delta	247	29	49	95.0139184078191	0.00156293601469037	333.013918407819	yes	no
M12	C8	R1	lambda	247	23	55	86.1673698741656	0.000305813979359693	408.581162977614	no	no
M12	C8	R1	kappa	247	23	55	72.2100382571404	0.00808851343262273	394.623831360589	no	no
M12	C8	R1	delta	247	23	55	67.5657806338904	0.0208187639794413	389.979573737339	yes	no
M12	C0	R2	lambda	247	31	47	159.534197455152	1.54381729622344e-10	375.480143401098	no	no
M12	C0	R2	kappa	247	31	47	137.330119275893	1.25608517476117e-07	353.276065221839	no	no
M12	C0	R2	delta	247	31	47	151.993209293137	1.61287050381986e-09	367.939155239083	yes	no
M12	C1	R2	lambda	247	30	48	111.303066782671	6.42099216874303e-05	337.969733449337	no	no
M12	C1	R2	kappa	247	30	48	118.049373104315	1.14968903952573e-05	344.716039770981	no	no
M12	C1	R2	delta	247	30	48	142.062225378943	1.3132583354114e-08	368.72889204561	yes	no
M12	C2	R2	lambda	247	29	49	110.62281457446	3.85068734346516e-05	348.62281457446	no	no
M12	C2	R2	kappa	247	29	49	109.815795104119	4.72759850993487e-05	347.815795104119	no	no
M12	C2	R2	delta	247	29	49	122.836457004169	1.47611506251533e-06	360.836457004169	yes	no
M12	C3	R2	lambda	247	29	49	107.546946160361	8.3543092072591e-05	345.546946160361	no	no
M12	C3	R2	kappa	247	29	49	111.071454788705	3.43358959861151e-05	349.071454788705	no	no
M12	C3	R2	delta	247	29	49	126.358422481496	5.48219638796255e-07	364.358422481495	yes	no
M12	C4	R2	lambda	247	28	50	106.050445396207	6.16070360561771e-05	356.050445396207	no	no
M12	C4	R2	kappa	247	28	50	106.867735134528	5.00220751994407e-05	356.867735134528	no	no
M12	C4	R2	delta	247	28	50	114.509048314715	6.6715006142859e-06	364.509048314715	yes	no
M12	C5	R2	lambda	247	25	53	64.7738342509221	0.0781005321199947	355.418995541245	no	yes
M12	C5	R2	kappa	247	25	53	69.6789233895082	0.0342846857557897	360.324084679831	no	no
M12	C5	R2	delta	247	25	53	82.9728330614723	0.00233307233671731	373.617994351795	yes	no
M12	C6	R2	lambda	247	19	59	46.6826990947458	0.157672792119748	447.882699094746	no	yes
M12	C6	R2	kappa	247	19	59	47.1918501460996	0.145760838040584	448.3918501461	no	yes
M12	C6	R2	delta	247	19	59	53.5520802225556	0.0484293581058961	454.752080222556	yes	no
M12	C7	R2	lambda	247	19	59	48.1057343219232	0.12611744511271	449.305734321923	no	yes
M12	C7	R2	kappa	247	19	59	45.6483848832078	0.184085651733128	446.848384883208	no	yes
M12	C7	R2	delta	247	19	59	38.6391450136463	0.440631522492209	439.839145013646	yes	no
M12	C8	R2	lambda	247	13	65	24.0646312400765	0.572269432003616	605.643578608497	no	yes
M12	C8	R2	kappa	247	13	65	23.8455201455802	0.584798283755525	605.424467514001	no	yes
M12	C8	R2	delta	247	13	65	17.7858708259365	0.88342445333426	599.364818194358	yes	no
M3	C0	R1	lambda	248	43	35	276.727262081529	0	398.1558335101	no	no
M3	C0	R1	kappa	248	43	35	220.321158242917	9.54791801177635e-14	341.749729671489	no	no
M3	C0	R1	delta	248	43	35	237.887675379538	3.33066907387547e-16	359.316246808109	yes	no
M3	C1	R1	lambda	248	42	36	199.021991848479	2.49426035381362e-11	326.521991848479	no	no
M3	C1	R1	kappa	248	42	36	170.301738570164	8.12183027498747e-08	297.801738570163	no	no
M3	C1	R1	delta	248	42	36	176.109143073956	1.71204087573429e-08	303.609143073956	yes	no
M3	C2	R1	lambda	248	41	37	205.722140048239	1.30651045537888e-12	339.551927282282	no	no
M3	C2	R1	kappa	248	41	37	176.487772749998	7.0345674840766e-09	310.317559984041	no	no
M3	C2	R1	delta	248	41	37	175.715312147981	8.71473826435931e-09	309.545099382023	yes	no
M3	C3	R1	lambda	248	41	37	204.292135825922	2.02904359980494e-12	338.121923059964	no	no
M3	C3	R1	kappa	248	41	37	181.989699300963	1.49877177335611e-09	315.819486535005	no	no
M3	C3	R1	delta	248	41	37	176.575084038077	6.86599976873481e-09	310.40487127212	yes	no
M3	C4	R1	lambda	248	40	38	206.248813187202	4.24216217709272e-13	346.683595795898	no	no
M3	C4	R1	kappa	248	40	38	179.287168413367	1.40862055353352e-09	319.721951022063	no	no
M3	C4	R1	delta	248	40	38	176.240747827718	3.35348016022863e-09	316.675530436413	yes	no
M3	C5	R1	lambda	248	37	41	125.129240403667	0.000190140411044148	287.222263659481	no	no
M3	C5	R1	kappa	248	37	41	105.880239923593	0.00888282601785628	267.973263179407	no	no
M3	C5	R1	delta	248	37	41	113.502097185421	0.00215738173992097	275.595120441235	yes	no
M3	C6	R1	lambda	248	31	47	110.209855559801	0.000160010043184888	326.155801505747	no	no
M3	C6	R1	kappa	248	31	47	92.0324654420508	0.00793359700810481	307.978411387997	no	no
M3	C6	R1	delta	248	31	47	98.1836882166556	0.00233423600735549	314.129634162602	yes	no
M3	C7	R1	lambda	248	31	47	116.739878184352	3.24717264567065e-05	332.685824130298	no	no
M3	C7	R1	kappa	248	31	47	104.356556621882	0.000616572049586761	320.302502567828	no	no
M3	C7	R1	delta	248	31	47	95.8656885840038	0.0037486270464635	311.81163452995	yes	no
M3	C8	R1	lambda	248	25	53	94.285068310432	0.000154143400515339	384.930229600755	no	no
M3	C8	R1	kappa	248	25	53	78.0864200936141	0.00672355372583677	368.731581383937	no	no
M3	C8	R1	delta	248	25	53	81.7594143148183	0.00305585905997197	372.404575605141	yes	no
M3	C0	R2	lambda	248	33	45	161.124251155604	6.34840402469194e-10	357.27809730945	no	no
M3	C0	R2	kappa	248	33	45	132.312854471941	2.41657554722607e-06	328.466700625787	no	no
M3	C0	R2	delta	248	33	45	152.487272985059	8.47111458757155e-09	348.641119138906	yes	no
M3	C1	R2	lambda	248	32	46	112.817136554456	0.000161207535884444	318.606610238667	no	no
M3	C1	R2	kappa	248	32	46	106.627769701504	0.000659289823721543	312.417243385715	no	no
M3	C1	R2	delta	248	32	46	110.6212525543	0.000268400879326225	316.410726238511	yes	no
M3	C2	R2	lambda	248	31	47	119.415436968799	1.64708979976114e-05	335.361382914745	no	no
M3	C2	R2	kappa	248	31	47	112.185953561384	9.97035324252771e-05	328.13189950733	no	no
M3	C2	R2	delta	248	31	47	109.923833265583	0.000171226785308565	325.869779211529	yes	no
M3	C3	R2	lambda	248	31	47	116.490482161186	3.45675340980289e-05	332.436428107132	no	no
M3	C3	R2	kappa	248	31	47	114.578392125347	5.56025416676986e-05	330.524338071293	no	no
M3	C3	R2	delta	248	31	47	109.378461959234	0.000194740217609235	325.32440790518	yes	no
M3	C4	R2	lambda	248	30	48	116.225823476897	1.84674097064574e-05	342.892490143563	no	no
M3	C4	R2	kappa	248	30	48	113.539314354304	3.66799502944382e-05	340.205981020971	no	no
M3	C4	R2	delta	248	30	48	108.278529656753	0.000134618918321006	334.945196323419	yes	no
M3	C5	R2	lambda	248	27	51	68.9707160951069	0.0825119577258449	331.69798882238	no	yes
M3	C5	R2	kappa	248	27	51	63.9482830145948	0.166678877500206	326.675555741868	no	yes
M3	C5	R2	delta	248	27	51	66.2157063124615	0.123019512869584	328.942979039734	yes	no
M3	C6	R2	lambda	248	21	57	54.6216221288909	0.0916931375491467	413.51051101778	no	yes
M3	C6	R2	kappa	248	21	57	53.0286735467946	0.118399149201359	411.917562435683	no	yes
M3	C6	R2	delta	248	21	57	48.2430707935838	0.235134433674446	407.131959682473	yes	no
M3	C7	R2	lambda	248	21	57	60.1736671384855	0.0341368042706931	419.062556027374	no	no
M3	C7	R2	kappa	248	21	57	55.6204583402682	0.0776026276531672	414.509347229157	no	yes
M3	C7	R2	delta	248	21	57	43.4845855619495	0.407988873716596	402.373474450838	yes	no
M3	C8	R2	lambda	248	15	63	33.973150843773	0.281907524102957	543.973150843773	no	yes
M3	C8	R2	kappa	248	15	63	35.0630168981743	0.24035469660366	545.063016898174	no	yes
M3	C8	R2	delta	248	15	63	26.800349247892	0.633734498205078	536.800349247892	yes	no
M8	C0	R1	lambda	248	42	36	274.271284759802	0	401.771284759802	no	no
M8	C0	R1	kappa	248	42	36	217.155478986202	9.73665592596262e-14	344.655478986202	no	no
M8	C0	R1	delta	248	42	36	240.135335800097	1.11022302462516e-16	367.635335800097	yes	no
M8	C1	R1	lambda	248	41	37	196.566014526752	2.11758388601879e-11	330.395801760794	no	no
M8	C1	R1	kappa	248	41	37	167.136059313448	8.93967554427277e-08	300.965846547491	no	no
M8	C1	R1	delta	248	41	37	178.356803494516	4.17709811184608e-09	312.186590728558	yes	no
M8	C2	R1	lambda	248	40	38	203.266162726507	1.07702735618886e-12	343.700945335203	no	no
M8	C2	R1	kappa	248	40	38	173.322093493269	7.61889218381384e-09	313.756876101965	no	no
M8	C2	R1	delta	248	40	38	177.96297256854	2.05644246076275e-09	318.397755177236	yes	no
M8	C3	R1	lambda	248	40	38	201.83615850419	1.67887925783816e-12	342.270941112885	no	no
M8	C3	R1	kappa	248	40	38	178.824020044238	1.60830260220735e-09	319.258802652933	no	no
M8	C3	R1	delta	248	40	38	178.822744458637	1.60888946609816e-09	319.257527067332	yes	no
M8	C4	R1	lambda	248	39	39	203.79283586547	3.44613226843649e-13	351.126169198804	no	no
M8	C4	R1	kappa	248	39	39	176.121489156642	1.50683865385304e-09	323.454822489976	no	no
M8	C4	R1	delta	248	39	39	178.488408248277	7.59145968309838e-10	325.82174158161	yes	no
M8	C5	R1	lambda	248	36	42	122.673263081939	0.000184661281770415	292.673263081939	no	no
M8	C5	R1	kappa	248	36	42	102.714560666878	0.0101801596496495	272.714560666878	no	no
M8	C5	R1	delta	248	36	42	115.74975760598	0.000826988096644832	285.74975760598	yes	no
M8	C6	R1	lambda	248	30	48	107.75387823807	0.000152750866829199	334.420544904737	no	no
M8	C6	R1	kappa	248	30	48	88.8667861853221	0.00911868848338893	315.533452851989	no	no
M8	C6	R1	delta	248	30	48	100.431348637215	0.000833055463978938	327.098015303882	yes	no
M8	C7	R1	lambda	248	30	48	114.28390086262	3.03712740131745e-05	340.950567529286	no	no
M8	C7	R1	kappa	248	30	48	101.190877365157	0.000702908189372131	327.857544031824	no	no
M8	C7	R1	delta	248	30	48	98.1133490045631	0.00138625709544871	324.78001567123	yes	no
M8	C8	R1	lambda	248	24	54	91.8290909886999	0.000143741840873512	397.8290909887	no	no
M8	C8	R1	kappa	248	24	54	74.920740836889	0.0077353816459913	380.920740836889	no	no
M8	C8	R1	delta	248	24	54	84.0070747353777	0.00100718860049853	390.007074735378	yes	no
M8	C0	R2	lambda	248	32	46	158.668273833878	5.29284283068421e-10	364.457747518088	no	no
M8	C0	R2	kappa	248	32	46	129.147175215226	2.66750326471943e-06	334.936648899436	no	no
M8	C0	R2	delta	248	32	46	154.734933405619	1.76418890607266e-09	360.524407089829	yes	no
M8	C1	R2	lambda	248	31	47	110.361159232729	0.000154365357560748	326.307105178675	no	no
M8	C1	R2	kappa	248	31	47	103.462090444789	0.000752275983610717	319.408036390735	no	no
M8	C1	R2	delta	248	31	47	112.86891297486	8.44989201747026e-05	328.814858920806	yes	no
M8	C2	R2	lambda	248	30	48	116.959459647067	1.52734555871614e-05	343.626126313734	no	no
M8	C2	R2	kappa	248	30	48	109.020274304655	0.000112477419999313	335.686940971322	no	no
M8	C2	R2	delta	248	30	48	112.171493686143	5.17259055493602e-05	338.838160352809	yes	no
M8	C3	R2	lambda	248	30	48	114.034504839453	3.2357265541072e-05	340.70117150612	no	no
M8	C3	R2	kappa	248	30	48	111.412712868622	6.24864003067049e-05	338.079379535288	no	no
M8	C3	R2	delta	248	30	48	111.626122379793	5.92590132564297e-05	338.29278904646	yes	no
M8	C4	R2	lambda	248	29	49	113.769846155165	1.70807227700687e-05	351.769846155165	no	no
M8	C4	R2	kappa	248	29	49	110.373635097579	4.10311160738974e-05	348.373635097579	no	no
M8	C4	R2	delta	248	29	49	110.526190077312	3.94673309664917e-05	348.526190077312	yes	no
M8	C5	R2	lambda	248	26	52	66.5147387733792	0.0848765098234558	342.764738773379	no	yes
M8	C5	R2	kappa	248	26	52	60.7826037578793	0.189007513607692	337.032603757879	no	yes
M8	C5	R2	delta	248	26	52	68.4633667330208	0.0625485053956335	344.713366733021	yes	no
M8	C6	R2	lambda	248	20	58	52.1656448071593	0.0941842548785672	431.396414037928	no	yes
M8	C6	R2	kappa	248	20	58	49.8629942900659	0.136443478551279	429.093763520835	no	yes
M8	C6	R2	delta	248	20	58	50.4907312141432	0.123681042819445	429.721500444912	yes	no
M8	C7	R2	lambda	248	20	58	57.7176898167535	0.0344772951146081	436.948459047523	no	no
M8	C7	R2	kappa	248	20	58	52.4547790835431	0.0897220679559755	431.685548314312	no	yes
M8	C7	R2	delta	248	20	58	45.7322459825088	0.24623854285552	424.963015213278	yes	no
M8	C8	R2	lambda	248	14	64	31.5171735220409	0.294600779487311	575.517173522041	no	yes
M8	C8	R2	kappa	248	14	64	31.8973376414492	0.278708812343545	575.897337641449	no	yes
M8	C8	R2	delta	248	14	64	29.0480096684514	0.410095765232918	573.048009668451	yes	no
M12	C0	R1	lambda	248	41	37	270.72753566619	0	404.557322900232	no	no
M12	C0	R1	kappa	248	41	37	214.353659131666	8.81517081552374e-14	348.183446365709	no	no
M12	C0	R1	delta	248	41	37	232.890523327361	2.22044604925031e-16	366.720310561403	yes	no
M12	C1	R1	lambda	248	40	38	193.022265433139	2.48132625557673e-11	333.457048041835	no	no
M12	C1	R1	kappa	248	40	38	164.334239458912	8.91533153968282e-08	304.769022067608	no	no
M12	C1	R1	delta	248	40	38	171.11199102178	1.40846110330273e-08	311.546773630475	yes	no
M12	C2	R1	lambda	248	39	39	199.722413632899	1.23956400699399e-12	347.055746966232	no	no
M12	C2	R1	kappa	248	39	39	170.520273638747	7.43417094550836e-09	317.85360697208	no	no
M12	C2	R1	delta	248	39	39	170.718160095804	7.03113012257006e-09	318.051493429137	yes	no
M12	C3	R1	lambda	248	39	39	198.292409410579	1.93667304415612e-12	345.625742743912	no	no
M12	C3	R1	kappa	248	39	39	176.022200189714	1.55058343942471e-09	323.355533523047	no	no
M12	C3	R1	delta	248	39	39	171.577931985901	5.51576750940086e-09	318.911265319234	yes	no
M12	C4	R1	lambda	248	38	40	200.249086771859	3.92907928414843e-13	354.794541317314	no	no
M12	C4	R1	kappa	248	38	40	173.319669302118	1.44670786461631e-09	327.865123847573	no	no
M12	C4	R1	delta	248	38	40	171.243595775541	2.63782828913151e-09	325.789050320996	yes	no
M12	C5	R1	lambda	248	35	43	119.129513988327	0.000228609043548267	297.422196915156	no	no
M12	C5	R1	kappa	248	35	43	99.9127408123419	0.0109485320442874	278.205423739171	no	no
M12	C5	R1	delta	248	35	43	108.504945133244	0.00217713556230725	286.797628060074	yes	no
M12	C6	R1	lambda	248	29	49	104.210129144462	0.000189059183700158	342.210129144462	no	no
M12	C6	R1	kappa	248	29	49	86.0649663307993	0.00978291971391154	324.064966330799	no	no
M12	C6	R1	delta	248	29	49	93.186536164479	0.00231635137845521	331.186536164479	yes	no
M12	C7	R1	lambda	248	29	49	110.740151769008	3.73709211026751e-05	348.740151769008	no	no
M12	C7	R1	kappa	248	29	49	98.3890575106328	0.000738017883602615	336.389057510633	no	no
M12	C7	R1	delta	248	29	49	90.8685365318272	0.00376402424155564	328.868536531827	yes	no
M12	C8	R1	lambda	248	23	55	88.2853418950887	0.000177141258691171	410.699134998537	no	no
M12	C8	R1	kappa	248	23	55	72.1189209823648	0.00824625578936833	394.532714085813	no	no
M12	C8	R1	delta	248	23	55	76.7622622626417	0.00297142316895693	399.17605536609	yes	no
M12	C0	R2	lambda	248	31	47	155.124524740265	6.13769035595624e-10	371.070470686211	no	no
M12	C0	R2	kappa	248	31	47	126.34535536069	2.66585365060745e-06	342.291301306636	no	no
M12	C0	R2	delta	248	31	47	147.490120932883	6.33515562231679e-09	363.436066878829	yes	no
M12	C1	R2	lambda	248	30	48	106.817410139117	0.000191101834958074	333.484076805783	no	no
M12	C1	R2	kappa	248	30	48	100.660270590253	0.000791598392276494	327.32693725692	no	no
M12	C1	R2	delta	248	30	48	105.624100502124	0.000253490122676059	332.290767168791	yes	no
M12	C2	R2	lambda	248	29	49	113.415710553459	1.87355840921555e-05	351.415710553459	no	no
M12	C2	R2	kappa	248	29	49	106.218454450132	0.000115992126884512	344.218454450132	no	no
M12	C2	R2	delta	248	29	49	104.926681213407	0.000158985466961137	342.926681213407	yes	no
M12	C3	R2	lambda	248	29	49	110.490755745842	3.98253293401041e-05	348.490755745842	no	no
M12	C3	R2	kappa	248	29	49	108.610893014097	6.40555502560147e-05	346.610893014097	no	no
M12	C3	R2	delta	248	29	49	104.381309907057	0.000181413696753174	342.381309907057	yes	no
M12	C4	R2	lambda	248	28	50	110.226097061554	2.09388123874055e-05	360.226097061554	no	no
M12	C4	R2	kappa	248	28	50	107.571815243055	4.17564742548615e-05	357.571815243055	no	no
M12	C4	R2	delta	248	28	50	103.281377604576	0.000123421427940418	353.281377604576	yes	no
M12	C5	R2	lambda	248	25	53	62.970989679767	0.102981381874291	353.61615097009	no	yes
M12	C5	R2	kappa	248	25	53	57.9807839033433	0.204667057477639	348.625945193666	no	yes
M12	C5	R2	delta	248	25	53	61.2185542602849	0.132846761832247	351.863715550607	yes	no
M12	C6	R2	lambda	248	19	59	48.621895713551	0.115973259929431	449.821895713551	no	yes
M12	C6	R2	kappa	248	19	59	47.061174435543	0.148750823069074	448.261174435543	no	yes
M12	C6	R2	delta	248	19	59	43.2459187414072	0.257258451409756	444.445918741407	yes	no
M12	C7	R2	lambda	248	19	59	54.1739407231423	0.0429973789761217	455.373940723142	no	no
M12	C7	R2	kappa	248	19	59	49.6529592290189	0.0976525897680864	450.852959229019	no	yes
M12	C7	R2	delta	248	19	59	38.4874335097728	0.447428633921402	439.687433509773	yes	no
M12	C8	R2	lambda	248	13	65	27.9734244284297	0.359767420498485	609.552371796851	no	yes
M12	C8	R2	kappa	248	13	65	29.095517786925	0.306756391493135	610.674465155346	no	yes
M12	C8	R2	delta	248	13	65	21.8031971957154	0.699414966653174	603.382144564137	yes	no
M3	C0	R1	lambda	249	43	35	280.793454882443	0	402.222026311014	no	no
M3	C0	R1	kappa	249	43	35	222.771133827859	4.44089209850063e-14	344.19970525643	no	no
M3	C0	R1	delta	249	43	35	237.874158568839	3.33066907387547e-16	359.30272999741	yes	no
M3	C1	R1	lambda	249	42	36	199.844496916353	1.95248262002679e-11	327.344496916353	no	no
M3	C1	R1	kappa	249	42	36	180.162153922961	5.63249269447397e-09	307.662153922961	no	no
M3	C1	R1	delta	249	42	36	213.686381978459	2.87769807982841e-13	341.186381978459	yes	no
M3	C2	R1	lambda	249	41	37	202.804840239759	3.20099502459925e-12	336.634627473802	no	no
M3	C2	R1	kappa	249	41	37	179.471791615074	3.05471625772213e-09	313.301578849117	no	no
M3	C2	R1	delta	249	41	37	199.063751637707	9.98356952663926e-12	332.893538871749	yes	no
M3	C3	R1	lambda	249	41	37	201.363614563019	4.96902519131481e-12	335.193401797062	no	no
M3	C3	R1	kappa	249	41	37	184.111805666144	8.17804601815908e-10	317.941592900186	no	no
M3	C3	R1	delta	249	41	37	184.490921300784	7.33527127927402e-10	318.320708534827	yes	no
M3	C4	R1	lambda	249	40	38	202.957236904483	1.1856071679972e-12	343.392019513179	no	no
M3	C4	R1	kappa	249	40	38	179.818349821004	1.20956922255999e-09	320.2531324297	no	no
M3	C4	R1	delta	249	40	38	179.14540395877	1.46699330461075e-09	319.580186567466	yes	no
M3	C5	R1	lambda	249	37	41	128.861379700415	8.19557273959992e-05	290.954402956229	no	no
M3	C5	R1	kappa	249	37	41	118.762569450516	0.000746718124181478	280.85559270633	no	no
M3	C5	R1	delta	249	37	41	160.823688481811	2.23400408172481e-08	322.916711737625	yes	no
M3	C6	R1	lambda	249	31	47	113.177508453674	7.83861055514423e-05	329.12345439962	no	no
M3	C6	R1	kappa	249	31	47	100.795892429897	0.00134496845474807	316.741838375843	no	no
M3	C6	R1	delta	249	31	47	131.785818596764	6.01533059252368e-07	347.73176454271	yes	no
M3	C7	R1	lambda	249	31	47	116.202843146791	3.71474374504244e-05	332.148789092737	no	no
M3	C7	R1	kappa	249	31	47	106.900728012292	0.0003464431243132	322.846673958238	no	no
M3	C7	R1	delta	249	31	47	103.052315700545	0.0008235077905141	318.998261646491	yes	no
M3	C8	R1	lambda	249	25	53	95.686524545756	0.000107573489607105	386.331685836079	no	no
M3	C8	R1	kappa	249	25	53	81.5759675501863	0.0031818592073668	372.221128840509	no	no
M3	C8	R1	delta	249	25	53	85.6732120061334	0.00125953196666562	376.318373296456	yes	no
M3	C0	R2	lambda	249	33	45	163.365198538802	3.19397619463757e-10	359.519044692648	no	no
M3	C0	R2	kappa	249	33	45	134.199167353923	1.46273208490033e-06	330.353013507769	no	no
M3	C0	R2	delta	249	33	45	145.394588293185	6.61673644763994e-08	341.548434447031	yes	no
M3	C1	R2	lambda	249	32	46	113.042947525241	0.000152881175281561	318.832421209452	no	no
M3	C1	R2	kappa	249	32	46	111.110962643657	0.000239782130309618	316.900436327868	no	no
M3	C1	R2	delta	249	32	46	132.880539041691	9.74951290588777e-07	338.670012725901	yes	no
M3	C2	R2	lambda	249	31	47	115.966883772517	3.94020082303825e-05	331.912829718462	no	no
M3	C2	R2	kappa	249	31	47	111.564410280914	0.00011580501660946	327.51035622686	no	no
M3	C2	R2	delta	249	31	47	124.996383055451	3.82610474647382e-06	340.942329001397	yes	no
M3	C3	R2	lambda	249	31	47	112.918804426671	8.34804269295164e-05	328.864750372617	no	no
M3	C3	R2	kappa	249	31	47	112.085559606725	0.000102149667395079	328.031505552671	no	no
M3	C3	R2	delta	249	31	47	113.696646431495	6.9052391634794e-05	329.642592377441	yes	no
M3	C4	R2	lambda	249	30	48	112.386902989034	4.9013000795739e-05	339.0535696557	no	no
M3	C4	R2	kappa	249	30	48	109.66419644076	9.61365296743288e-05	336.330863107426	no	no
M3	C4	R2	delta	249	30	48	110.534895557255	7.76382254690233e-05	337.201562223922	yes	no
M3	C5	R2	lambda	249	27	51	71.3850876451249	0.056638400025851	334.112360372398	no	yes
M3	C5	R2	kappa	249	27	51	70.6414023236479	0.0637600581905813	333.368675050921	no	yes
M3	C5	R2	delta	249	27	51	85.5778841393796	0.0039928316394604	348.305156866652	yes	no
M3	C6	R2	lambda	249	21	57	56.6253822087085	0.0652855579786058	415.514271097597	no	yes
M3	C6	R2	kappa	249	21	57	57.4538212163766	0.0564090077842818	416.342710105265	no	yes
M3	C6	R2	delta	249	21	57	67.0396144849247	0.00834414592360599	425.928503373814	yes	no
M3	C7	R2	lambda	249	21	57	57.9497369968549	0.0516035660720633	416.838625885744	no	yes
M3	C7	R2	kappa	249	21	57	54.2724703088846	0.0970850687765171	413.161359197773	no	yes
M3	C7	R2	delta	249	21	57	44.1606025425764	0.380437774483329	403.049491431465	yes	no
M3	C8	R2	lambda	249	15	63	34.918071053959	0.245633756176002	544.918071053959	no	yes
M3	C8	R2	kappa	249	15	63	34.5569301336701	0.259118439597978	544.55693013367	no	yes
M3	C8	R2	delta	249	15	63	29.1691506799495	0.508724117113526	539.16915067995	yes	no
M8	C0	R1	lambda	249	42	36	278.337477563066	0	405.837477563066	no	no
M8	C0	R1	kappa	249	42	36	219.166761249352	5.17363929475323e-14	346.666761249352	no	no
M8	C0	R1	delta	249	42	36	241.54181978872	0	369.04181978872	yes	no
M8	C1	R1	lambda	249	41	37	197.388519596978	1.65424340892173e-11	331.21830683102	no	no
M8	C1	R1	kappa	249	41	37	176.557781344459	6.89908630224778e-09	310.387568578501	no	no
M8	C1	R1	delta	249	41	37	217.354043198341	3.40838468559923e-14	351.183830432383	yes	no
M8	C2	R1	lambda	249	40	38	200.348862920389	2.65842903246494e-12	340.783645529085	no	no
M8	C2	R1	kappa	249	40	38	175.867419036565	3.72676334237099e-09	316.302201645261	no	no
M8	C2	R1	delta	249	40	38	202.731412857588	1.27176047470812e-12	343.166195466284	yes	no
M8	C3	R1	lambda	249	40	38	198.907637243648	4.142131082574e-12	339.342419852343	no	no
M8	C3	R1	kappa	249	40	38	180.507433087615	9.92178672554189e-10	320.94221569631	no	no
M8	C3	R1	delta	249	40	38	188.158582520666	1.06128217325363e-10	328.593365129361	yes	no
M8	C4	R1	lambda	249	39	39	200.501259585112	9.71445146547012e-13	347.834592918445	no	no
M8	C4	R1	kappa	249	39	39	176.213977242475	1.46718603932783e-09	323.547310575809	no	no
M8	C4	R1	delta	249	39	39	182.813065178651	2.1341484135462e-10	330.146398511985	yes	no
M8	C5	R1	lambda	249	36	42	126.405402381039	7.88730536650517e-05	296.405402381039	no	no
M8	C5	R1	kappa	249	36	42	115.158196872014	0.000935309528475314	285.158196872014	no	no
M8	C5	R1	delta	249	36	42	164.491349701692	3.39087580236708e-09	334.491349701692	yes	no
M8	C6	R1	lambda	249	30	48	110.721531134305	7.41461013572531e-05	337.388197800971	no	no
M8	C6	R1	kappa	249	30	48	97.1915198513875	0.00169080179361403	323.858186518054	no	no
M8	C6	R1	delta	249	30	48	135.453479816646	9.27317548304885e-08	362.120146483312	yes	no
M8	C7	R1	lambda	249	30	48	113.74686582742	3.48041067047555e-05	340.413532494086	no	no
M8	C7	R1	kappa	249	30	48	103.296355433763	0.000435627692363605	329.96302210043	no	no
M8	C7	R1	delta	249	30	48	106.719976920426	0.000195585401195464	333.386643587093	yes	no
M8	C8	R1	lambda	249	24	54	93.2305472263846	9.97473500873314e-05	399.230547226385	no	no
M8	C8	R1	kappa	249	24	54	77.9715949716572	0.00401745721844027	383.971594971657	no	no
M8	C8	R1	delta	249	24	54	89.3408732260148	0.000271719282192495	395.340873226015	yes	no
M8	C0	R2	lambda	249	32	46	160.909221219425	2.64397836957642e-10	366.698694903636	no	no
M8	C0	R2	kappa	249	32	46	130.594794775415	1.8105858369255e-06	336.384268459626	no	no
M8	C0	R2	delta	249	32	46	149.062249513067	9.68193414330187e-09	354.851723197277	yes	no
M8	C1	R2	lambda	249	31	47	110.586970205865	0.000146295374205074	326.532916151811	no	no
M8	C1	R2	kappa	249	31	47	107.506590065155	0.000301320136307126	323.452536011101	no	no
M8	C1	R2	delta	249	31	47	136.548200261572	1.57107456044692e-07	352.494146207518	yes	no
M8	C2	R2	lambda	249	30	48	113.510906453147	3.69441929045644e-05	340.177573119813	no	no
M8	C2	R2	kappa	249	30	48	107.960037702405	0.00014536230758877	334.626704369071	no	no
M8	C2	R2	delta	249	30	48	128.664044275332	6.45579870672819e-07	355.330710941999	yes	no
M8	C3	R2	lambda	249	30	48	110.4628271073	7.9028706230555e-05	337.129493773967	no	no
M8	C3	R2	kappa	249	30	48	108.481187028196	0.000128184880568982	335.147853694862	no	no
M8	C3	R2	delta	249	30	48	117.364307651376	1.37477865658209e-05	344.030974318043	yes	no
M8	C4	R2	lambda	249	29	49	109.930925669662	4.59161565883326e-05	347.930925669662	no	no
M8	C4	R2	kappa	249	29	49	106.059823862231	0.000120595699418469	344.05982386223	no	no
M8	C4	R2	delta	249	29	49	114.202556777137	1.52506285097109e-05	352.202556777137	yes	no
M8	C5	R2	lambda	249	26	52	68.9291103257492	0.0580101500756525	345.179110325749	no	yes
M8	C5	R2	kappa	249	26	52	67.0370297451456	0.0783327203049885	343.287029745146	no	yes
M8	C5	R2	delta	249	26	52	89.245545359261	0.00100618750244075	365.495545359261	yes	no
M8	C6	R2	lambda	249	20	58	54.1694048893386	0.0666901577266134	433.400174120108	no	yes
M8	C6	R2	kappa	249	20	58	53.8494486378673	0.0705658427218282	433.080217868637	no	yes
M8	C6	R2	delta	249	20	58	70.7072757048061	0.00195664524530792	449.938044935575	yes	no
M8	C7	R2	lambda	249	20	58	55.4937596774835	0.0525023828801406	434.724528908253	no	yes
M8	C7	R2	kappa	249	20	58	50.6680977303555	0.120249388555517	429.898866961125	no	yes
M8	C7	R2	delta	249	20	58	47.8282637624578	0.18476407484916	427.059032993227	yes	no
M8	C8	R2	lambda	249	14	64	32.4620937345876	0.256115829503447	576.462093734588	no	yes
M8	C8	R2	kappa	249	14	64	30.952557555141	0.319191258444473	574.952557555141	no	yes
M8	C8	R2	delta	249	14	64	32.836811899831	0.241805552338783	576.836811899831	yes	no
M12	C0	R1	lambda	249	41	37	274.793728467303	0	408.623515701345	no	no
M12	C0	R1	kappa	249	41	37	216.451916379521	4.52970994047064e-14	350.281703613564	no	no
M12	C0	R1	delta	249	41	37	233.467502210537	2.22044604925031e-16	367.297289444579	yes	no
M12	C1	R1	lambda	249	40	38	193.844770501214	1.93605131926233e-11	334.27955310991	no	no
M12	C1	R1	kappa	249	40	38	173.842936474628	6.58599641489843e-09	314.277719083324	no	no
M12	C1	R1	delta	249	40	38	209.279725620157	1.63313806922361e-13	349.714508228853	yes	no
M12	C2	R1	lambda	249	39	39	196.80511382462	3.07398551058213e-12	344.138447157953	no	no
M12	C2	R1	kappa	249	39	39	173.152574166742	3.52791351687642e-09	320.485907500075	no	no
M12	C2	R1	delta	249	39	39	194.657095279405	5.96900306959469e-12	341.990428612738	yes	no
M12	C3	R1	lambda	249	39	39	195.363888147878	4.80049333617671e-12	342.697221481211	no	no
M12	C3	R1	kappa	249	39	39	177.792588217796	9.2927532335807e-10	325.125921551129	no	no
M12	C3	R1	delta	249	39	39	180.084264942482	4.76445882746646e-10	327.417598275816	yes	no
M12	C4	R1	lambda	249	38	40	196.957510489342	1.11366471600149e-12	351.502965034797	no	no
M12	C4	R1	kappa	249	38	40	173.499132372656	1.37317857085151e-09	328.044586918111	no	no
M12	C4	R1	delta	249	38	40	174.738747600468	9.56762780113252e-10	329.284202145923	yes	no
M12	C5	R1	lambda	249	35	43	122.861653285276	9.75483956643375e-05	301.154336212105	no	no
M12	C5	R1	kappa	249	35	43	112.443352002183	0.000973937253085699	290.736034929012	no	no
M12	C5	R1	delta	249	35	43	156.417032123509	1.49872745325297e-08	334.709715050338	yes	no
M12	C6	R1	lambda	249	29	49	107.177782038535	9.15554546543351e-05	345.177782038535	no	no
M12	C6	R1	kappa	249	29	49	94.4766749815639	0.0017562650875228	332.476674981564	no	no
M12	C6	R1	delta	249	29	49	127.379162238462	4.09841478199446e-07	365.379162238462	yes	no
M12	C7	R1	lambda	249	29	49	110.20311673165	4.2850009892792e-05	348.20311673165	no	no
M12	C7	R1	kappa	249	29	49	100.581510563944	0.000446200657283513	338.581510563944	no	no
M12	C7	R1	delta	249	29	49	98.6456593422431	0.000696245835876907	336.645659342243	yes	no
M12	C8	R1	lambda	249	23	55	89.6867981306149	0.000122653705137532	412.100591234063	no	no
M12	C8	R1	kappa	249	23	55	75.2567501018383	0.0041701698578831	397.670543205287	no	no
M12	C8	R1	delta	249	23	55	81.2665556478315	0.00103284786876379	403.68034875128	yes	no
M12	C0	R2	lambda	249	31	47	157.365472123662	3.05217406904035e-10	373.311418069608	no	no
M12	C0	R2	kappa	249	31	47	127.879949905585	1.76055568157363e-06	343.825895851531	no	no
M12	C0	R2	delta	249	31	47	140.987931934884	4.35739174742267e-08	356.933877880829	yes	no
M12	C1	R2	lambda	249	30	48	107.043221110102	0.000181086766810612	333.709887776769	no	no
M12	C1	R2	kappa	249	30	48	104.791745195325	0.00030809894482331	331.458411861991	no	no
M12	C1	R2	delta	249	30	48	128.473882683389	6.80921347639973e-07	355.140549350056	yes	no
M12	C2	R2	lambda	249	29	49	109.967157357377	4.54960990633468e-05	347.967157357377	no	no
M12	C2	R2	kappa	249	29	49	105.245192832581	0.000147145851387975	343.245192832581	no	no
M12	C2	R2	delta	249	29	49	120.589726697149	2.74605649330795e-06	358.589726697149	yes	no
M12	C3	R2	lambda	249	29	49	106.91907801153	9.76065726283615e-05	344.91907801153	no	no
M12	C3	R2	kappa	249	29	49	105.766342158377	0.00012958049711953	343.766342158377	no	no
M12	C3	R2	delta	249	29	49	109.289990073193	5.39973983392228e-05	347.289990073193	yes	no
M12	C4	R2	lambda	249	28	50	106.387176573892	5.6549992034749e-05	356.387176573892	no	no
M12	C4	R2	kappa	249	28	50	103.344978992412	0.000121490879128716	353.344978992412	no	no
M12	C4	R2	delta	249	28	50	106.128239198953	6.04012836589174e-05	356.128239198953	yes	no
M12	C5	R2	lambda	249	25	53	65.3853612299859	0.0708751675467394	356.030522520308	no	yes
M12	C5	R2	kappa	249	25	53	64.322184875315	0.0838173132202575	354.967346165638	no	yes
M12	C5	R2	delta	249	25	53	81.1712277810777	0.00347724283064132	371.8163890714	yes	no
M12	C6	R2	lambda	249	19	59	50.6256557935694	0.0825906202192798	451.825655793569	no	yes
M12	C6	R2	kappa	249	19	59	51.1346037680437	0.07550760686681	452.334603768044	no	yes
M12	C6	R2	delta	249	19	59	62.6329581266229	0.00716577940512919	463.832958126623	yes	no
M12	C7	R2	lambda	249	19	59	51.9500105817138	0.0652195137084717	453.150010581714	no	yes
M12	C7	R2	kappa	249	19	59	47.9532528605366	0.129243391620127	449.153252860537	no	yes
M12	C7	R2	delta	249	19	59	39.7539461842746	0.391867564199661	440.953946184275	yes	no
M12	C8	R2	lambda	249	13	65	28.9183446388179	0.314808571287509	610.497292007239	no	yes
M12	C8	R2	kappa	249	13	65	28.2377126853221	0.346861162722158	609.816660053743	no	yes
M12	C8	R2	delta	249	13	65	24.7624943216477	0.532449301185223	606.341441690069	yes	no
M3	C0	R1	lambda	250	43	35	261.752555747159	0	383.18112717573	no	no
M3	C0	R1	kappa	250	43	35	212.359739385824	1.11477493902612e-12	333.788310814396	no	no
M3	C0	R1	delta	250	43	35	216.121282238847	3.51496609596325e-13	337.549853667418	yes	no
M3	C1	R1	lambda	250	42	36	194.90363624627	8.41464675715997e-11	322.40363624627	no	no
M3	C1	R1	kappa	250	42	36	177.250718446839	1.25432810804682e-08	304.750718446839	no	no
M3	C1	R1	delta	250	42	36	197.778510983252	3.60724783377009e-11	325.278510983252	yes	no
M3	C2	R1	lambda	250	41	37	197.344389997465	1.67633684711177e-11	331.174177231508	no	no
M3	C2	R1	kappa	250	41	37	174.735788326073	1.14221300195894e-08	308.565575560115	no	no
M3	C2	R1	delta	250	41	37	188.691290780774	2.17511786360092e-10	322.521078014817	yes	no
M3	C3	R1	lambda	250	41	37	195.782642498281	2.67738053949529e-11	329.612429732324	no	no
M3	C3	R1	kappa	250	41	37	178.359538864894	4.17390011442365e-09	312.189326098936	no	no
M3	C3	R1	delta	250	41	37	175.53993774823	9.14804032525751e-09	309.369724982273	yes	no
M3	C4	R1	lambda	250	40	38	196.690033256986	8.1636919446737e-12	337.124815865682	no	no
M3	C4	R1	kappa	250	40	38	173.610374719923	7.02894609183602e-09	314.045157328619	no	no
M3	C4	R1	delta	250	40	38	173.027675652085	8.27165980155087e-09	313.462458260781	yes	no
M3	C5	R1	lambda	250	37	41	120.258756570109	0.000545777995589858	282.351779825923	no	no
M3	C5	R1	kappa	250	37	41	109.798243062454	0.00437298067078307	271.891266318268	no	no
M3	C5	R1	delta	250	37	41	148.996437690178	5.61963673928467e-07	311.089460945992	yes	no
M3	C6	R1	lambda	250	31	47	106.808095488529	0.000353887249201934	322.754041434475	no	no
M3	C6	R1	kappa	250	31	47	96.1473666074593	0.00354176580695376	312.093312553405	no	no
M3	C6	R1	delta	250	31	47	130.559672290078	8.44985268866338e-07	346.505618236024	yes	no
M3	C7	R1	lambda	250	31	47	106.635319390215	0.000368182007233986	322.581265336161	no	no
M3	C7	R1	kappa	250	31	47	95.7690826563262	0.00382212373437274	311.715028602272	no	no
M3	C7	R1	delta	250	31	47	96.0097251444698	0.00364148340395198	311.955671090416	yes	no
M3	C8	R1	lambda	250	25	53	88.6692275077563	0.000620237831227111	379.314388798079	no	no
M3	C8	R1	kappa	250	25	53	75.6386668835052	0.0110922123100564	366.283828173828	no	no
M3	C8	R1	delta	250	25	53	84.0506219379632	0.00182892964481196	374.695783228286	yes	no
M3	C0	R2	lambda	250	33	45	146.915743328729	4.28266757612761e-08	343.069589482575	no	no
M3	C0	R2	kappa	250	33	45	123.219695564095	2.48984886946912e-05	319.373541717941	no	no
M3	C0	R2	delta	250	33	45	126.410384297894	1.11733918687351e-05	322.56423045174	yes	no
M3	C1	R2	lambda	250	32	46	109.428541910619	0.000352410700699357	315.21801559483	no	no
M3	C1	R2	kappa	250	32	46	107.10363492195	0.000593513738873508	312.89310860616	no	no
M3	C1	R2	delta	250	32	46	116.127127854288	7.32817163856536e-05	321.916601538498	yes	no
M3	C2	R2	lambda	250	31	47	111.437400632683	0.000119390101781303	327.383346578629	no	no
M3	C2	R2	kappa	250	31	47	103.737990030185	0.000707653568809086	319.683935976131	no	no
M3	C2	R2	delta	250	31	47	104.68087113348	0.000573387449671392	320.626817079426	yes	no
M3	C3	R2	lambda	250	31	47	108.227326529572	0.000254947098193736	324.173272475518	no	no
M3	C3	R2	kappa	250	31	47	104.782212722556	0.000560494113897914	320.728158668502	no	no
M3	C3	R2	delta	250	31	47	100.089980994331	0.00156383245734693	316.035926940277	yes	no
M3	C4	R2	lambda	250	30	48	107.402558240027	0.000166180679489369	334.069224906694	no	no
M3	C4	R2	kappa	250	30	48	101.509233689391	0.000654316242235664	328.175900356058	no	no
M3	C4	R2	delta	250	30	48	94.3932584154858	0.00304612395918835	321.059925082152	yes	no
M3	C5	R2	lambda	250	27	51	64.1747151788277	0.161867623307745	326.9019879061	no	yes
M3	C5	R2	kappa	250	27	51	64.8195533648828	0.148723804931396	327.546826092156	no	yes
M3	C5	R2	delta	250	27	51	80.3646451401967	0.0114726819459288	343.091917867469	yes	no
M3	C6	R2	lambda	250	21	57	50.8690921748249	0.163905423506765	409.757981063714	no	yes
M3	C6	R2	kappa	250	21	57	51.003510776496	0.160738942323507	409.892399665385	no	yes
M3	C6	R2	delta	250	21	57	59.089906508723	0.0418691874493348	417.978795397612	yes	no
M3	C7	R2	lambda	250	21	57	49.5725981064726	0.196824824536985	408.461486995361	no	yes
M3	C7	R2	kappa	250	21	57	42.7151431490684	0.440260551285811	401.604032037957	no	yes
M3	C7	R2	delta	250	21	57	37.7140722045895	0.659501542313645	396.602961093478	yes	no
M3	C8	R2	lambda	250	15	63	28.4260683495787	0.547869503514499	538.426068349579	no	yes
M3	C8	R2	kappa	250	15	63	27.1066556909181	0.617665086479291	537.106655690918	no	yes
M3	C8	R2	delta	250	15	63	21.8080509882223	0.860934617109854	531.808050988222	yes	no
M8	C0	R1	lambda	250	42	36	259.296578424118	0	386.796578424118	no	no
M8	C0	R1	kappa	250	42	36	208.881105329698	1.26931798405394e-12	336.381105329698	no	no
M8	C0	R1	delta	250	42	36	214.256124564375	2.41029418646121e-13	341.756124564375	yes	no
M8	C1	R1	lambda	250	41	37	192.447658923231	7.2174044518647e-11	326.277446157273	no	no
M8	C1	R1	kappa	250	41	37	173.772084390713	1.48880415773434e-08	307.601871624756	no	no
M8	C1	R1	delta	250	41	37	195.91335330878	2.57472931863845e-11	329.743140542823	yes	no
M8	C2	R1	lambda	250	40	38	194.888412674432	1.4117484958831e-11	335.323195283128	no	no
M8	C2	R1	kappa	250	40	38	171.257154269967	1.35300336490118e-08	311.691936878663	no	no
M8	C2	R1	delta	250	40	38	186.826133106302	1.57352575413938e-10	327.260915714998	yes	no
M8	C3	R1	lambda	250	40	38	193.326665175237	2.26377805390143e-11	333.761447783933	no	no
M8	C3	R1	kappa	250	40	38	174.880904808759	4.92156515541353e-09	315.315687417455	no	no
M8	C3	R1	delta	250	40	38	173.674780073758	6.90342150111434e-09	314.109562682454	yes	no
M8	C4	R1	lambda	250	39	39	194.234055933942	6.798894780502e-12	341.567389267276	no	no
M8	C4	R1	kappa	250	39	39	170.131740663789	8.29278423708502e-09	317.465073997122	no	no
M8	C4	R1	delta	250	39	39	171.162517977613	6.20283746588512e-09	318.495851310947	yes	no
M8	C5	R1	lambda	250	36	42	117.80277924707	0.000536113711402719	287.80277924707	no	no
M8	C5	R1	kappa	250	36	42	106.319609006328	0.00531398880281542	276.319609006328	no	no
M8	C5	R1	delta	250	36	42	147.131280015706	4.37976480860414e-07	317.131280015706	yes	no
M8	C6	R1	lambda	250	30	48	104.352118165495	0.000341314549555771	331.018784832162	no	no
M8	C6	R1	kappa	250	30	48	92.6687325513541	0.00433053870822908	319.335399218021	no	no
M8	C6	R1	delta	250	30	48	128.694514615606	6.40086494474446e-07	355.361181282272	yes	no
M8	C7	R1	lambda	250	30	48	104.179342067171	0.000355283396944239	330.846008733838	no	no
M8	C7	R1	kappa	250	30	48	92.2904486001913	0.00467259969410705	318.957115266858	no	no
M8	C7	R1	delta	250	30	48	94.1445674699979	0.00320634190734581	320.811234136665	yes	no
M8	C8	R1	lambda	250	24	54	86.2132501847125	0.000591355844784647	392.213250184712	no	no
M8	C8	R1	kappa	250	24	54	72.1600328273704	0.0136108456631845	378.16003282737	no	no
M8	C8	R1	delta	250	24	54	82.1854642634912	0.00154704346228207	388.185464263491	yes	no
M8	C0	R2	lambda	250	32	46	144.459766005688	3.73587324409286e-08	350.249239689899	no	no
M8	C0	R2	kappa	250	32	46	119.741061507969	3.01868362404534e-05	325.53053519218	no	no
M8	C0	R2	delta	250	32	46	124.545226623422	8.92270193897371e-06	330.334700307632	yes	no
M8	C1	R2	lambda	250	31	47	106.97256458758	0.00034077343807104	322.918510533526	no	no
M8	C1	R2	kappa	250	31	47	103.625000865824	0.000725615100412025	319.57094681177	no	no
M8	C1	R2	delta	250	31	47	114.261970179816	6.01089157884482e-05	330.207916125762	yes	no
M8	C2	R2	lambda	250	30	48	108.98142330965	0.000113544502064244	335.648089976316	no	no
M8	C2	R2	kappa	250	30	48	100.25935597408	0.000865549056140891	326.926022640746	no	no
M8	C2	R2	delta	250	30	48	102.815713459008	0.000486369644278839	329.482380125674	yes	no
M8	C3	R2	lambda	250	30	48	105.771349206529	0.000244849083815391	332.438015873195	no	no
M8	C3	R2	kappa	250	30	48	101.303578666421	0.000685326728124158	327.970245333088	no	no
M8	C3	R2	delta	250	30	48	98.2248233198594	0.00135315417188231	324.891489986526	yes	no
M8	C4	R2	lambda	250	29	49	104.946580916984	0.000158219701708928	342.946580916984	no	no
M8	C4	R2	kappa	250	29	49	98.0305996332566	0.000800373191178094	336.030599633257	no	no
M8	C4	R2	delta	250	29	49	92.5281007410138	0.0026630301980568	330.528100741014	yes	no
M8	C5	R2	lambda	250	26	52	61.7187378557888	0.167563918100486	337.968737855789	no	yes
M8	C5	R2	kappa	250	26	52	61.3409193087571	0.175996749957903	337.590919308757	no	yes
M8	C5	R2	delta	250	26	52	78.4994874657248	0.0102339806971768	354.749487465725	yes	no
M8	C6	R2	lambda	250	20	58	48.4131148517916	0.169753460782714	427.643884082561	no	yes
M8	C6	R2	kappa	250	20	58	47.5248767203908	0.192916093094958	426.75564595116	no	yes
M8	C6	R2	delta	250	20	58	57.2247488342511	0.0379211303698681	436.45551806502	yes	no
M8	C7	R2	lambda	250	20	58	47.1166207834288	0.204283257777577	426.347390014198	no	yes
M8	C7	R2	kappa	250	20	58	39.2365090929335	0.504455432413676	418.467278323703	no	yes
M8	C7	R2	delta	250	20	58	35.8489145301176	0.657600178884092	415.079683760887	yes	no
M8	C8	R2	lambda	250	14	64	25.9700910265349	0.57468865012511	569.970091026535	no	yes
M8	C8	R2	kappa	250	14	64	23.6280216347833	0.7010090268369	567.628021634783	no	yes
M8	C8	R2	delta	250	14	64	19.9428933137504	0.86653726083361	563.94289331375	yes	no
M12	C0	R1	lambda	250	41	37	255.752829329959	0	389.582616564002	no	no
M12	C0	R1	kappa	250	41	37	207.182844647377	8.31668067746705e-13	341.012631881419	no	no
M12	C0	R1	delta	250	41	37	210.626212170323	2.8466118351389e-13	344.455999404365	yes	no
M12	C1	R1	lambda	250	40	38	188.903909829072	8.50746140201863e-11	329.338692437767	no	no
M12	C1	R1	kappa	250	40	38	172.073823708392	1.07878737054534e-08	312.508606317087	no	no
M12	C1	R1	delta	250	40	38	192.283440914728	3.09908765316891e-11	332.718223523424	yes	no
M12	C2	R1	lambda	250	39	39	191.344663580267	1.64640523436788e-11	338.677996913601	no	no
M12	C2	R1	kappa	250	39	39	169.558893587625	9.73951463922873e-09	316.892226920958	no	no
M12	C2	R1	delta	250	39	39	183.19622071225	1.90531701527163e-10	330.529554045584	yes	no
M12	C3	R1	lambda	250	39	39	189.782916081083	2.64637201041751e-11	337.116249414417	no	no
M12	C3	R1	kappa	250	39	39	173.182644126427	3.49783146891269e-09	320.51597745976	no	no
M12	C3	R1	delta	250	39	39	170.044867679706	8.49772474609267e-09	317.37820101304	yes	no
M12	C4	R1	lambda	250	38	40	190.690306839789	7.87547804748101e-12	345.235761385243	no	no
M12	C4	R1	kappa	250	38	40	168.433479981456	5.89880544410448e-09	322.978934526911	no	no
M12	C4	R1	delta	250	38	40	167.532605583561	7.61942164917428e-09	322.078060129016	yes	no
M12	C5	R1	lambda	250	35	43	114.259030152911	0.000663739169440292	292.551713079741	no	no
M12	C5	R1	kappa	250	35	43	104.621348324006	0.00463089799264704	282.914031250836	no	no
M12	C5	R1	delta	250	35	43	143.501367621654	5.45151612962869e-07	321.794050548483	yes	no
M12	C6	R1	lambda	250	29	49	100.808369071331	0.000423272274787001	338.808369071331	no	no
M12	C6	R1	kappa	250	29	49	90.9704718690118	0.00368571761331959	328.970471869012	no	no
M12	C6	R1	delta	250	29	49	125.064602221554	7.90729243971278e-07	363.064602221554	yes	no
M12	C7	R1	lambda	250	29	49	100.635592973017	0.000440629370885182	338.635592973017	no	no
M12	C7	R1	kappa	250	29	49	90.5921879178589	0.00398417426640774	328.592187917859	no	no
M12	C7	R1	delta	250	29	49	90.5146550759459	0.00404805783423667	328.514655075946	yes	no
M12	C8	R1	lambda	250	23	55	82.6695010905587	0.000734018313629514	405.083294194007	no	no
M12	C8	R1	kappa	250	23	55	70.4617721450379	0.0116556872509842	392.875565248486	no	no
M12	C8	R1	delta	250	23	55	78.5555518694392	0.0019656487646823	400.969344972887	yes	no
M12	C0	R2	lambda	250	31	47	140.916016911529	4.44987005021602e-08	356.861962857475	no	no
M12	C0	R2	kappa	250	31	47	118.042800825648	2.33731834459183e-05	333.988746771594	no	no
M12	C0	R2	delta	250	31	47	120.91531422937	1.11897328599619e-05	336.861260175316	yes	no
M12	C1	R2	lambda	250	30	48	103.428815493421	0.000422557018210035	330.095482160088	no	no
M12	C1	R2	kappa	250	30	48	101.926740183502	0.000595416135288018	328.593406850169	no	no
M12	C1	R2	delta	250	30	48	110.632057785764	7.58008914036878e-05	337.298724452431	yes	no
M12	C2	R2	lambda	250	29	49	105.437674215485	0.000140406940085547	343.437674215485	no	no
M12	C2	R2	kappa	250	29	49	98.5610952917374	0.000709757210843986	336.561095291737	no	no
M12	C2	R2	delta	250	29	49	99.1858010649556	0.000615544161285508	337.185801064956	yes	no
M12	C3	R2	lambda	250	29	49	102.227600112375	0.000303425393452184	340.227600112375	no	no
M12	C3	R2	kappa	250	29	49	99.6053179840884	0.000559091357835939	337.605317984088	no	no
M12	C3	R2	delta	250	29	49	94.5949109258074	0.00171187790996619	332.594910925807	yes	no
M12	C4	R2	lambda	250	28	50	101.40283182283	0.00019579019093463	351.40283182283	no	no
M12	C4	R2	kappa	250	28	50	96.3323389509242	0.000652046373513904	346.332338950924	no	no
M12	C4	R2	delta	250	28	50	88.8981883469618	0.003367849777413	338.898188346962	yes	no
M12	C5	R2	lambda	250	25	53	58.1749887616297	0.1997169880505	348.820150051952	no	yes
M12	C5	R2	kappa	250	25	53	59.6426586264353	0.164989206707772	350.287819916758	no	yes
M12	C5	R2	delta	250	25	53	74.8695750716728	0.0129259208182717	365.514736361995	yes	no
M12	C6	R2	lambda	250	19	59	44.8693657576268	0.205987626724812	446.069365757627	no	yes
M12	C6	R2	kappa	250	19	59	45.8266160380485	0.179319082545279	447.026616038048	no	yes
M12	C6	R2	delta	250	19	59	53.5948364401991	0.0480377473238583	454.794836440199	yes	no
M12	C7	R2	lambda	250	19	59	43.5728716892749	0.246322747019157	444.772871689275	no	yes
M12	C7	R2	kappa	250	19	59	37.5382484106011	0.490641264430362	438.738248410601	no	yes
M12	C7	R2	delta	250	19	59	32.2190021360656	0.733198749387096	433.419002136066	yes	no
M12	C8	R2	lambda	250	13	65	22.426341932381	0.665159473131019	604.005289300802	no	yes
M12	C8	R2	kappa	250	13	65	21.9297609524509	0.692533570333507	603.508708320872	no	yes
M12	C8	R2	delta	250	13	65	16.3129809196983	0.928374981674934	597.891928288119	yes	no
M3	C0	R1	lambda	251	43	35	280.170462481114	0	401.599033909685	no	no
M3	C0	R1	kappa	251	43	35	222.75769160052	4.45199432874688e-14	344.186263029091	no	no
M3	C0	R1	delta	251	43	35	207.6012991876	4.71378491795349e-12	329.029870616172	yes	no
M3	C1	R1	lambda	251	42	36	193.982521204009	1.10184306123529e-10	321.482521204009	no	no
M3	C1	R1	kappa	251	42	36	166.608728443778	2.13570488294401e-07	294.108728443778	no	no
M3	C1	R1	delta	251	42	36	179.170829389963	7.40621253214613e-09	306.670829389963	yes	no
M3	C2	R1	lambda	251	41	37	198.084300617675	1.34169342302926e-11	331.914087851718	no	no
M3	C2	R1	kappa	251	41	37	167.185982889077	8.82183902595202e-08	301.01577012312	no	no
M3	C2	R1	delta	251	41	37	170.333442676092	3.79610016754128e-08	304.163229910135	yes	no
M3	C3	R1	lambda	251	41	37	197.600941190318	1.55186974382104e-11	331.43072842436	no	no
M3	C3	R1	kappa	251	41	37	174.125812547495	1.35098965348135e-08	307.955599781538	no	no
M3	C3	R1	delta	251	41	37	177.611650778537	5.14447462407475e-09	311.441438012579	yes	no
M3	C4	R1	lambda	251	40	38	198.747962682653	4.35018687738875e-12	339.182745291349	no	no
M3	C4	R1	kappa	251	40	38	170.470435476443	1.68154969948375e-08	310.905218085139	no	no
M3	C4	R1	delta	251	40	38	169.013824340491	2.50962112202657e-08	309.448606949187	yes	no
M3	C5	R1	lambda	251	37	41	120.19811057757	0.000552811079428506	282.291133833384	no	no
M3	C5	R1	kappa	251	37	41	104.054869941225	0.0121831924107336	266.147893197039	no	no
M3	C5	R1	delta	251	37	41	113.256469151347	0.00226327813273386	275.349492407161	yes	no
M3	C6	R1	lambda	251	31	47	106.987354702225	0.000339617188463315	322.933300648171	no	no
M3	C6	R1	kappa	251	31	47	90.1802633202809	0.0112194396202742	306.126209266227	no	no
M3	C6	R1	delta	251	31	47	95.3049123283469	0.00419431116564239	311.250858274293	yes	no
M3	C7	R1	lambda	251	31	47	109.354755200694	0.000195829568450323	325.30070114664	no	no
M3	C7	R1	kappa	251	31	47	96.1100734550731	0.00356852964670495	312.056019401019	no	no
M3	C7	R1	delta	251	31	47	97.9255325750615	0.0024624943928363	313.871478521007	yes	no
M3	C8	R1	lambda	251	25	53	90.4421682620767	0.000403172980768196	381.087329552399	no	no
M3	C8	R1	kappa	251	25	53	75.1038797803797	0.0123400282026235	365.749041070702	no	no
M3	C8	R1	delta	251	25	53	80.4550587290643	0.00406355001143133	371.100220019387	yes	no
M3	C0	R2	lambda	251	33	45	165.104893942317	1.86641813115784e-10	361.258740096163	no	no
M3	C0	R2	kappa	251	33	45	134.425635315309	1.37662173171904e-06	330.579481469155	no	no
M3	C0	R2	delta	251	33	45	130.811553955853	3.58807685441054e-06	326.965400109699	yes	no
M3	C1	R2	lambda	251	32	46	106.482171857688	0.000680761021030762	312.271645541898	no	no
M3	C1	R2	kappa	251	32	46	97.8449956964748	0.00413679522405086	303.634469380685	no	no
M3	C1	R2	delta	251	32	46	116.664905131915	6.43300818706782e-05	322.454378816125	yes	no
M3	C2	R2	lambda	251	31	47	110.297600151657	0.000156712860739927	326.243546097603	no	no
M3	C2	R2	kappa	251	31	47	99.1019564203122	0.00192698165235949	315.047902366258	no	no
M3	C2	R2	delta	251	31	47	109.595439092899	0.000185036302874031	325.541385038845	yes	no
M3	C3	R2	lambda	251	31	47	107.950015688535	0.000271917448479542	323.895961634481	no	no
M3	C3	R2	kappa	251	31	47	102.886962942325	0.000854024964078381	318.832908888271	no	no
M3	C3	R2	delta	251	31	47	114.427718305732	5.77061259242617e-05	330.373664251678	yes	no
M3	C4	R2	lambda	251	30	48	107.306241681038	0.000170056240494931	333.972908347705	no	no
M3	C4	R2	kappa	251	30	48	100.499263751158	0.000820546122893839	327.165930417825	no	no
M3	C4	R2	delta	251	30	48	107.671956894152	0.000155785928882324	334.338623560819	yes	no
M3	C5	R2	lambda	251	27	51	64.1367952450359	0.162666205566029	326.864067972309	no	yes
M3	C5	R2	kappa	251	27	51	58.0480467626017	0.328517382331415	320.775319489874	no	yes
M3	C5	R2	delta	251	27	51	62.4351411729771	0.20149359416935	325.16241390025	yes	no
M3	C6	R2	lambda	251	21	57	51.0656246558418	0.159291145415423	409.954513544731	no	yes
M3	C6	R2	kappa	251	21	57	46.7935865414036	0.282135653344254	405.682475430293	no	yes
M3	C6	R2	delta	251	21	57	49.0382817816917	0.211663800509232	407.927170670581	yes	no
M3	C7	R2	lambda	251	21	57	51.6448305407145	0.146254862503176	410.533719429603	no	yes
M3	C7	R2	kappa	251	21	57	45.7883702650272	0.317812600042655	404.677259153916	no	yes
M3	C7	R2	delta	251	21	57	42.3207154202281	0.45712512261805	401.209604309117	yes	no
M3	C8	R2	lambda	251	15	63	29.6572877535118	0.48330194485587	539.657287753512	no	yes
M3	C8	R2	kappa	251	15	63	28.5084777787176	0.543510684450261	538.508477778718	no	yes
M3	C8	R2	delta	251	15	63	29.8285743699649	0.47445823506973	539.828574369965	yes	no
M8	C0	R1	lambda	251	42	36	277.714485157338	0	405.214485157338	no	no
M8	C0	R1	kappa	251	42	36	218.76476771033	5.87307980026708e-14	346.26476771033	no	no
M8	C0	R1	delta	251	42	36	206.97986850298	2.27018404075352e-12	334.47986850298	yes	no
M8	C1	R1	lambda	251	41	37	191.526543880242	9.4723673349506e-11	325.356331114285	no	no
M8	C1	R1	kappa	251	41	37	162.615804553602	2.93045107513379e-07	296.445591787645	no	no
M8	C1	R1	delta	251	41	37	178.549398705342	3.95772359329527e-09	312.379185939385	yes	no
M8	C2	R1	lambda	251	40	38	195.628323293908	1.12779785510497e-11	336.063105902604	no	no
M8	C2	R1	kappa	251	40	38	163.193058998908	1.2090800372011e-07	303.627841607604	no	no
M8	C2	R1	delta	251	40	38	169.712011991472	2.07205751445727e-08	310.146794600168	yes	no
M8	C3	R1	lambda	251	40	38	195.14496386654	1.30607746839928e-11	335.579746475236	no	no
M8	C3	R1	kappa	251	40	38	170.132888657315	1.84549473480899e-08	310.567671266011	no	no
M8	C3	R1	delta	251	40	38	176.990220093916	2.7118169931839e-09	317.425002702612	yes	no
M8	C4	R1	lambda	251	39	39	196.291985358876	3.60345087102587e-12	343.625318692209	no	no
M8	C4	R1	kappa	251	39	39	166.477511586263	2.29670187312792e-08	313.810844919596	no	no
M8	C4	R1	delta	251	39	39	168.392393655871	1.34956823494292e-08	315.725726989204	yes	no
M8	C5	R1	lambda	251	36	42	117.742133253803	0.000543096982502544	287.742133253803	no	no
M8	C5	R1	kappa	251	36	42	100.06194605105	0.0160464011945474	270.06194605105	no	no
M8	C5	R1	delta	251	36	42	112.635038466727	0.00156645694277646	282.635038466727	yes	no
M8	C6	R1	lambda	251	30	48	104.531377378458	0.00032737712853903	331.198044045125	no	no
M8	C6	R1	kappa	251	30	48	86.1873394301121	0.0150026373105743	312.854006096779	no	no
M8	C6	R1	delta	251	30	48	94.6834816437264	0.002868609215398	321.350148310393	yes	no
M8	C7	R1	lambda	251	30	48	106.898777876916	0.000187433284433824	333.565444543583	no	no
M8	C7	R1	kappa	251	30	48	92.117149564893	0.00483752578927443	318.78381623156	no	no
M8	C7	R1	delta	251	30	48	97.304101890441	0.00165048737356532	323.970768557108	yes	no
M8	C8	R1	lambda	251	24	54	87.9861909382994	0.000381756709519454	393.986190938299	no	no
M8	C8	R1	kappa	251	24	54	71.1109558901996	0.0167487603555633	377.1109558902	no	no
M8	C8	R1	delta	251	24	54	79.8336280444438	0.0026532469088083	385.833628044444	yes	no
M8	C0	R2	lambda	251	32	46	162.648916618542	1.53649870604511e-10	368.438390302752	no	no
M8	C0	R2	kappa	251	32	46	130.43271142512	1.89120381555163e-06	336.22218510933	no	no
M8	C0	R2	delta	251	32	46	130.190123271233	2.01845181213578e-06	335.979596955443	yes	no
M8	C1	R2	lambda	251	31	47	104.02619453392	0.000663731315337368	319.972140479866	no	no
M8	C1	R2	kappa	251	31	47	93.8520718062993	0.00558775074798834	309.798017752245	no	no
M8	C1	R2	delta	251	31	47	116.043474447294	3.86560599917596e-05	331.98942039324	yes	no
M8	C2	R2	lambda	251	30	48	107.84162282789	0.00014956310485903	334.508289494557	no	no
M8	C2	R2	kappa	251	30	48	95.1090325301434	0.00262573069750816	321.77569919681	no	no
M8	C2	R2	delta	251	30	48	108.974008408279	0.000113749264244345	335.640675074945	yes	no
M8	C3	R2	lambda	251	30	48	105.494038364757	0.000261364881940507	332.160705031424	no	no
M8	C3	R2	kappa	251	30	48	98.8940390521452	0.00116959114614401	325.560705718812	no	no
M8	C3	R2	delta	251	30	48	113.806287621111	3.42843811630411e-05	340.472954287778	yes	no
M8	C4	R2	lambda	251	29	49	104.850264357261	0.000161959315203131	342.850264357261	no	no
M8	C4	R2	kappa	251	29	49	96.506339860978	0.00112579919223521	334.506339860978	no	no
M8	C4	R2	delta	251	29	49	107.050526209532	9.44853497524267e-05	345.050526209532	yes	no
M8	C5	R2	lambda	251	26	52	61.6808179212686	0.168396823266178	337.930817921269	no	yes
M8	C5	R2	kappa	251	26	52	54.0551228724262	0.395833786547908	330.305122872426	no	yes
M8	C5	R2	delta	251	26	52	61.8137104883566	0.165490988794215	338.063710488357	yes	no
M8	C6	R2	lambda	251	20	58	48.6096473320749	0.164915537893615	427.840416562844	no	yes
M8	C6	R2	kappa	251	20	58	42.8006626512348	0.351861321361826	422.031431882004	no	yes
M8	C6	R2	delta	251	20	58	48.4168510970712	0.169660526327385	427.64762032784	yes	no
M8	C7	R2	lambda	251	20	58	49.1888532169372	0.151251781511094	428.419622447706	no	yes
M8	C7	R2	kappa	251	20	58	41.7954463748472	0.392749673258396	421.026215605616	no	yes
M8	C7	R2	delta	251	20	58	41.6992847356076	0.396766961648405	420.930053966377	yes	no
M8	C8	R2	lambda	251	14	64	27.2013104297345	0.507306014017432	571.201310429734	no	yes
M8	C8	R2	kappa	251	14	64	24.5155538885375	0.654054956357967	568.515553888538	no	yes
M8	C8	R2	delta	251	14	64	29.2071436853444	0.402078232115553	573.207143685344	yes	no
M12	C0	R1	lambda	251	41	37	274.170736063505	0	408.000523297547	no	no
M12	C0	R1	kappa	251	41	37	216.679322706119	4.21884749357559e-14	350.509109940161	no	no
M12	C0	R1	delta	251	41	37	202.39051013692	3.63309382578336e-12	336.220297370963	yes	no
M12	C1	R1	lambda	251	40	38	187.982794786409	1.1180023573587e-10	328.417577395105	no	no
M12	C1	R1	kappa	251	40	38	160.530359549391	2.44422022510626e-07	300.965142158087	no	no
M12	C1	R1	delta	251	40	38	173.960040339282	6.3734738597887e-09	314.394822947978	yes	no
M12	C2	R1	lambda	251	39	39	192.084574200075	1.31376021172969e-11	339.417907533408	no	no
M12	C2	R1	kappa	251	39	39	161.10761399469	9.94230913153871e-08	308.440947328023	no	no
M12	C2	R1	delta	251	39	39	165.122653625412	3.33609628810905e-08	312.455986958745	yes	no
M12	C3	R1	lambda	251	39	39	191.601214772713	1.52257095820119e-11	338.934548106047	no	no
M12	C3	R1	kappa	251	39	39	168.04744365309	1.48573634506377e-08	315.380776986423	no	no
M12	C3	R1	delta	251	39	39	172.400861727856	4.36853586638364e-09	319.73419506119	yes	no
M12	C4	R1	lambda	251	38	40	192.748236265049	4.16011669557292e-12	347.293690810503	no	no
M12	C4	R1	kappa	251	38	40	164.392066582038	1.84483545107028e-08	318.937521127492	no	no
M12	C4	R1	delta	251	38	40	163.803035289811	2.17457674089871e-08	318.348489835265	yes	no
M12	C5	R1	lambda	251	35	43	114.19838415997	0.00067237890607097	292.491067086799	no	no
M12	C5	R1	kappa	251	35	43	97.9765010468382	0.0153131764970695	276.269183973668	no	no
M12	C5	R1	delta	251	35	43	108.045680100667	0.00238524206486446	286.338363027496	yes	no
M12	C6	R1	lambda	251	29	49	100.987628284625	0.000405954686852228	338.987628284625	no	no
M12	C6	R1	kappa	251	29	49	84.1018944258939	0.0141552937182937	322.101894425894	no	no
M12	C6	R1	delta	251	29	49	90.0941232776666	0.00441146350828481	328.094123277667	yes	no
M12	C7	R1	lambda	251	29	49	103.35502878309	0.000232117502953821	341.35502878309	no	no
M12	C7	R1	kappa	251	29	49	90.0317045606677	0.00446791572303851	328.031704560668	no	no
M12	C7	R1	delta	251	29	49	92.7147435243811	0.0025601202699248	330.714743524381	yes	no
M12	C8	R1	lambda	251	23	55	84.4424418444726	0.00047292500818219	406.856234947921	no	no
M12	C8	R1	kappa	251	23	55	69.0255108859743	0.0156033559073575	391.439303989423	no	no
M12	C8	R1	delta	251	23	55	75.244269678384	0.00418177205314618	397.658062781832	yes	no
M12	C0	R2	lambda	251	31	47	159.105167524708	1.76741732360597e-10	375.051113470654	no	no
M12	C0	R2	kappa	251	31	47	128.347266420908	1.55035480164933e-06	344.293212366854	no	no
M12	C0	R2	delta	251	31	47	125.600764905173	3.25554418179053e-06	341.546710851119	yes	no
M12	C1	R2	lambda	251	30	48	100.482445440087	0.000823627194106114	327.149112106754	no	no
M12	C1	R2	kappa	251	30	48	91.7666268020878	0.00518771877679414	318.433293468755	no	no
M12	C1	R2	delta	251	30	48	111.454116081235	6.18472746330978e-05	338.120782747901	yes	no
M12	C2	R2	lambda	251	29	49	104.297873734057	0.000185102380013902	342.297873734057	no	no
M12	C2	R2	kappa	251	29	49	93.0235875259252	0.00239797248327189	331.023587525925	no	no
M12	C2	R2	delta	251	29	49	104.384650042219	0.000181267509803851	342.384650042219	yes	no
M12	C3	R2	lambda	251	29	49	101.950289270931	0.00032394148604209	339.950289270931	no	no
M12	C3	R2	kappa	251	29	49	96.8085940479199	0.00105266524733261	334.80859404792	no	no
M12	C3	R2	delta	251	29	49	109.216929255052	5.50014997335868e-05	347.216929255052	yes	no
M12	C4	R2	lambda	251	28	50	101.306515263434	0.000200433005415723	351.306515263434	no	no
M12	C4	R2	kappa	251	28	50	94.4208948567527	0.00100899867241799	344.420894856753	no	no
M12	C4	R2	delta	251	28	50	102.461167843472	0.000151121814529254	352.461167843472	yes	no
M12	C5	R2	lambda	251	25	53	58.1370688274353	0.200676973519537	348.782230117758	no	yes
M12	C5	R2	kappa	251	25	53	51.9696778682147	0.397064146378165	342.614839158537	no	yes
M12	C5	R2	delta	251	25	53	57.2243521222968	0.224743039928538	347.869513412619	yes	no
M12	C6	R2	lambda	251	19	59	45.0658982382412	0.200297430650908	446.265898238241	no	yes
M12	C6	R2	kappa	251	19	59	40.7152176470166	0.351803233359405	441.915217647017	no	yes
M12	C6	R2	delta	251	19	59	43.8274927310114	0.2380183928096	445.027492731011	yes	no
M12	C7	R2	lambda	251	19	59	45.6451041231104	0.184174239851669	446.84510412311	no	yes
M12	C7	R2	kappa	251	19	59	39.7100013706218	0.393746147285153	440.910001370622	no	yes
M12	C7	R2	delta	251	19	59	37.1099263695478	0.510447438647003	438.309926369548	yes	no
M12	C8	R2	lambda	251	13	65	23.6575613359077	0.595539219115598	605.236508704329	no	yes
M12	C8	R2	kappa	251	13	65	22.4301088843122	0.664949784519316	604.009056252733	no	yes
M12	C8	R2	delta	251	13	65	24.6177853192846	0.540684007367773	606.196732687706	yes	no
M3	C0	R1	lambda	252	43	35	284.929107908033	0	406.357679336604	no	no
M3	C0	R1	kappa	252	43	35	226.440535379531	1.3988810110277e-14	347.869106808103	no	no
M3	C0	R1	delta	252	43	35	233.154415456492	1.66533453693773e-15	354.582986885064	yes	no
M3	C1	R1	lambda	252	42	36	202.287777555695	9.39648359121747e-12	329.787777555695	no	no
M3	C1	R1	kappa	252	42	36	178.862950910551	8.06151967402968e-09	306.362950910551	no	no
M3	C1	R1	delta	252	42	36	196.973650697519	4.57647253426785e-11	324.473650697519	yes	no
M3	C2	R1	lambda	252	41	37	208.205663429339	6.0551563763056e-13	342.035450663381	no	no
M3	C2	R1	kappa	252	41	37	181.369238939522	1.78745040990691e-09	315.199026173565	no	no
M3	C2	R1	delta	252	41	37	191.003630928216	1.10489284388393e-10	324.833418162258	yes	no
M3	C3	R1	lambda	252	41	37	205.398942066091	1.44340095431517e-12	339.228729300134	no	no
M3	C3	R1	kappa	252	41	37	183.530849253323	9.65814317410718e-10	317.360636487365	no	no
M3	C3	R1	delta	252	41	37	187.739643253136	2.86962897888543e-10	321.569430487179	yes	no
M3	C4	R1	lambda	252	40	38	206.96569591369	3.38729044813135e-13	347.400478522385	no	no
M3	C4	R1	kappa	252	40	38	180.351381947257	1.03775665838413e-09	320.786164555952	no	no
M3	C4	R1	delta	252	40	38	186.453897430412	1.75594205842344e-10	326.888680039108	yes	no
M3	C5	R1	lambda	252	37	41	127.213873877733	0.000119242939270792	289.306897133547	no	no
M3	C5	R1	kappa	252	37	41	114.928359762888	0.00162862995524482	277.021383018702	no	no
M3	C5	R1	delta	252	37	41	137.907031250381	9.53433979289375e-06	300.000054506195	yes	no
M3	C6	R1	lambda	252	31	47	111.881150370748	0.000107309993756299	327.827096316694	no	no
M3	C6	R1	kappa	252	31	47	97.7486697962077	0.00255414104492735	313.694615742154	no	no
M3	C6	R1	delta	252	31	47	112.0644261478	0.000102671903839169	328.010372093746	yes	no
M3	C7	R1	lambda	252	31	47	116.750497133903	3.23852762638133e-05	332.696443079849	no	no
M3	C7	R1	kappa	252	31	47	104.39273429414	0.000611605717044439	320.338680240086	no	no
M3	C7	R1	delta	252	31	47	94.4461828263071	0.00497295362577466	310.392128772253	yes	no
M3	C8	R1	lambda	252	25	53	94.2987203086513	0.000153607726204541	384.943881598974	no	no
M3	C8	R1	kappa	252	25	53	78.3160123904581	0.00640843122845036	368.961173680781	no	no
M3	C8	R1	delta	252	25	53	76.4966290842085	0.00932889527623859	367.141790374531	yes	no
M3	C0	R2	lambda	252	33	45	167.743109651789	8.21073209422707e-11	363.896955805635	no	no
M3	C0	R2	kappa	252	33	45	136.829049894993	7.19333877685635e-07	332.982896048839	no	no
M3	C0	R2	delta	252	33	45	155.16192618657	3.8350986830693e-09	351.315772340416	yes	no
M3	C1	R2	lambda	252	32	46	114.053519191457	0.000120417404527728	319.842992875667	no	no
M3	C1	R2	kappa	252	32	46	112.342755330611	0.000180140073774315	318.132229014822	no	no
M3	C1	R2	delta	252	32	46	135.576701868352	4.64635505292854e-07	341.366175552562	yes	no
M3	C2	R2	lambda	252	31	47	120.152829890139	1.36271848844016e-05	336.098775836085	no	no
M3	C2	R2	kappa	252	31	47	115.985799503282	3.92164957635499e-05	331.931745449228	no	no
M3	C2	R2	delta	252	31	47	130.963407170544	7.55734847590617e-07	346.90935311649	yes	no
M3	C3	R2	lambda	252	31	47	115.783388577603	4.12462184393725e-05	331.729334523549	no	no
M3	C3	R2	kappa	252	31	47	114.227195283574	6.06251533789015e-05	330.17314122952	no	no
M3	C3	R2	delta	252	31	47	124.252159449377	4.66369181273407e-06	340.198105395323	yes	no
M3	C4	R2	lambda	252	30	48	115.227339499552	2.38729317019182e-05	341.894006166219	no	no
M3	C4	R2	kappa	252	30	48	112.578867796686	4.67116687096203e-05	339.245534463352	no	no
M3	C4	R2	delta	252	30	48	123.179907565134	2.9302494685135e-06	349.846574231801	yes	no
M3	C5	R2	lambda	252	27	51	69.9174819129464	0.0713970326151449	332.644754640219	no	yes
M3	C5	R2	kappa	252	27	51	68.783783988152	0.0848655270226609	331.511056715425	no	yes
M3	C5	R2	delta	252	27	51	94.3332480463289	0.000564699476731101	357.060520773602	yes	no
M3	C6	R2	lambda	252	21	57	55.4555748975187	0.0797969943485195	414.344463786408	no	yes
M3	C6	R2	kappa	252	21	57	56.1283778231353	0.0711551600409154	415.017266712024	no	yes
M3	C6	R2	delta	252	21	57	69.6544648093054	0.00465022576989971	428.543353698194	yes	no
M3	C7	R2	lambda	252	21	57	59.2412824056564	0.0407049280199259	418.130171294545	no	no
M3	C7	R2	kappa	252	21	57	54.2522883042908	0.0974044140961954	413.14117719318	no	yes
M3	C7	R2	delta	252	21	57	45.8573288665058	0.315288131572458	404.746217755395	yes	no
M3	C8	R2	lambda	252	15	63	33.5308510206671	0.299974278300236	543.530851020667	no	yes
M3	C8	R2	kappa	252	15	63	33.5435880394052	0.299444525152384	543.543588039405	no	yes
M3	C8	R2	delta	252	15	63	29.4438583134134	0.494380437788819	539.443858313413	yes	no
M8	C0	R1	lambda	252	42	36	282.473130601793	0	409.973130601793	no	no
M8	C0	R1	kappa	252	42	36	224.360548190282	9.88098491916389e-15	351.860548190282	no	no
M8	C0	R1	delta	252	42	36	239.128021210998	1.11022302462516e-16	366.628021210998	yes	no
M8	C1	R1	lambda	252	41	37	199.831800249462	7.91289256341088e-12	333.661587483505	no	no
M8	C1	R1	kappa	252	41	37	176.782963721307	6.48049325313593e-09	310.612750955349	no	no
M8	C1	R1	delta	252	41	37	202.947256452025	3.06454861487282e-12	336.777043686067	yes	no
M8	C2	R1	lambda	252	40	38	205.749686123103	4.9604764740252e-13	346.184468731799	no	no
M8	C2	R1	kappa	252	40	38	179.289251750241	1.40778000368158e-09	319.724034358937	no	no
M8	C2	R1	delta	252	40	38	196.977236682721	7.4789063830849e-12	337.412019291417	yes	no
M8	C3	R1	lambda	252	40	38	202.942964759846	1.19093623851541e-12	343.377747368541	no	no
M8	C3	R1	kappa	252	40	38	181.450862064079	7.55805418251043e-10	321.885644672775	no	no
M8	C3	R1	delta	252	40	38	193.713249007642	2.01451078041259e-11	334.148031616337	yes	no
M8	C4	R1	lambda	252	39	39	204.509718607444	2.74669176292264e-13	351.843051940778	no	no
M8	C4	R1	kappa	252	39	39	178.271394758013	8.08611955172012e-10	325.604728091347	no	no
M8	C4	R1	delta	252	39	39	192.427503184918	1.18306475727081e-11	339.760836518251	yes	no
M8	C5	R1	lambda	252	36	42	124.7578965715	0.000115223967340983	294.7578965715	no	no
M8	C5	R1	kappa	252	36	42	112.848372573644	0.00150051133954532	282.848372573644	no	no
M8	C5	R1	delta	252	36	42	143.880637004887	1.03740769208382e-06	313.880637004887	yes	no
M8	C6	R1	lambda	252	30	48	109.425173064513	0.000101915870968416	336.091839731179	no	no
M8	C6	R1	kappa	252	30	48	95.668682606927	0.00233554098649269	322.335349273594	no	no
M8	C6	R1	delta	252	30	48	118.038031902306	1.1531056706704e-05	344.704698568972	yes	no
M8	C7	R1	lambda	252	30	48	114.294519827658	3.02893882024868e-05	340.961186494325	no	no
M8	C7	R1	kappa	252	30	48	102.312747104897	0.000545477588879795	328.979413771564	no	no
M8	C7	R1	delta	252	30	48	100.419788580813	0.000835202656083389	327.08645524748	yes	no
M8	C8	R1	lambda	252	24	54	91.8427430024058	0.000143234434832329	397.842743002406	no	no
M8	C8	R1	kappa	252	24	54	76.236025201215	0.005854400910143	382.236025201215	no	no
M8	C8	R1	delta	252	24	54	82.4702348387143	0.00144758136815004	388.470234838714	yes	no
M8	C0	R2	lambda	252	32	46	165.28713234555	6.70296040894414e-11	371.07660602976	no	no
M8	C0	R2	kappa	252	32	46	134.749062705743	5.84056231822672e-07	340.538536389954	no	no
M8	C0	R2	delta	252	32	46	161.135531941076	2.46420772676004e-10	366.925005625286	yes	no
M8	C1	R2	lambda	252	31	47	111.597541885224	0.00011488698607709	327.54348783117	no	no
M8	C1	R2	kappa	252	31	47	110.262768141367	0.000158013858191586	326.208714087313	no	no
M8	C1	R2	delta	252	31	47	141.550307622858	3.69651729226206e-08	357.496253568803	yes	no
M8	C2	R2	lambda	252	30	48	117.696852583903	1.2606301859952e-05	344.36351925057	no	no
M8	C2	R2	kappa	252	30	48	113.905812314002	3.34306862556089e-05	340.572478980668	no	no
M8	C2	R2	delta	252	30	48	136.93701292505	6.01219991569479e-08	363.603679591717	yes	no
M8	C3	R2	lambda	252	30	48	113.327411271358	3.86959334905956e-05	339.994077938025	no	no
M8	C3	R2	kappa	252	30	48	112.147208094331	5.20407138208112e-05	338.813874760998	no	no
M8	C3	R2	delta	252	30	48	130.225765203882	4.15804341291626e-07	356.892431870549	yes	no
M8	C4	R2	lambda	252	29	49	112.771362193307	2.21544394066742e-05	350.771362193307	no	no
M8	C4	R2	kappa	252	29	49	110.498880607443	3.97429659975135e-05	348.498880607443	no	no
M8	C4	R2	delta	252	29	49	129.15351331964	2.46191174890775e-07	367.15351331964	yes	no
M8	C5	R2	lambda	252	26	52	67.4615046067138	0.0733247921554231	343.711504606714	no	yes
M8	C5	R2	kappa	252	26	52	66.7037967989077	0.0824581343470067	342.953796798908	no	yes
M8	C5	R2	delta	252	26	52	100.306853800835	6.61343238455014e-05	376.556853800835	yes	no
M8	C6	R2	lambda	252	20	58	52.999597591283	0.0817839136596918	432.230366822052	no	yes
M8	C6	R2	kappa	252	20	58	54.0483906338546	0.0681344442083217	433.279159864624	no	yes
M8	C6	R2	delta	252	20	58	75.6280705638111	0.000564673784391734	454.85883979458	yes	no
M8	C7	R2	lambda	252	20	58	56.7853050994109	0.0412412293546829	436.01607433018	no	no
M8	C7	R2	kappa	252	20	58	52.1723011150476	0.0940795362883105	431.403070345817	no	yes
M8	C7	R2	delta	252	20	58	51.8309346210115	0.0995732012342451	431.061703851781	yes	no
M8	C8	R2	lambda	252	14	64	31.0748737144216	0.313765776596475	575.074873714422	no	yes
M8	C8	R2	kappa	252	14	64	31.463600850162	0.296883780359196	575.463600850162	no	yes
M8	C8	R2	delta	252	14	64	35.4174640679191	0.158039214775883	579.417464067919	yes	no
M12	C0	R1	lambda	252	41	37	278.929381505086	0	412.759168739129	no	no
M12	C0	R1	kappa	252	41	37	220.708486920052	1.16573417585641e-14	354.538274154095	no	no
M12	C0	R1	delta	252	41	37	228.984034618053	7.7715611723761e-16	362.813821852095	yes	no
M12	C1	R1	lambda	252	40	38	196.288051152756	9.22739662456706e-12	336.722833761451	no	no
M12	C1	R1	kappa	252	40	38	173.130902451077	8.03675559435391e-09	313.565685059772	no	no
M12	C1	R1	delta	252	40	38	192.80326985908	2.65049093783887e-11	333.238052467775	yes	no
M12	C2	R1	lambda	252	39	39	202.205937026399	5.68656233213005e-13	349.539270359733	no	no
M12	C2	R1	kappa	252	39	39	175.637190480048	1.73237157952144e-09	322.970523813381	no	no
M12	C2	R1	delta	252	39	39	186.833250089776	6.44180264686156e-11	334.16658342311	yes	no
M12	C3	R1	lambda	252	39	39	199.399215663142	1.37134748001699e-12	346.732548996475	no	no
M12	C3	R1	kappa	252	39	39	177.798800793853	9.27601440103842e-10	325.132134127186	no	no
M12	C3	R1	delta	252	39	39	183.569262414697	1.70586100800563e-10	330.90259574803	yes	no
M12	C4	R1	lambda	252	38	40	200.96596951074	3.12749826036907e-13	355.511424056195	no	no
M12	C4	R1	kappa	252	38	40	174.619333487787	9.90728277194819e-10	329.164788033241	no	no
M12	C4	R1	delta	252	38	40	182.283516591973	1.02207908803109e-10	336.828971137427	yes	no
M12	C5	R1	lambda	252	35	43	121.214147474793	0.000142581520022333	299.506830401623	no	no
M12	C5	R1	kappa	252	35	43	109.196311303414	0.00189567878509334	287.488994230243	no	no
M12	C5	R1	delta	252	35	43	133.736650411942	6.96801756816523e-06	312.029333338771	yes	no
M12	C6	R1	lambda	252	29	49	105.881423967809	0.000125983104442229	343.881423967809	no	no
M12	C6	R1	kappa	252	29	49	92.0166213367336	0.00296523535258486	330.016621336734	no	no
M12	C6	R1	delta	252	29	49	107.894045309361	7.66294259723077e-05	345.894045309361	yes	no
M12	C7	R1	lambda	252	29	49	110.750770730954	3.72697337239769e-05	348.750770730954	no	no
M12	C7	R1	kappa	252	29	49	98.6606858346703	0.000693870678248998	336.66068583467	no	no
M12	C7	R1	delta	252	29	49	90.2758019878677	0.00425089788873267	328.275801987868	yes	no
M12	C8	R1	lambda	252	23	55	88.2989939057016	0.000176512292008546	410.71278700915	no	no
M12	C8	R1	kappa	252	23	55	72.5839639309882	0.0074698433282937	394.997757034436	no	no
M12	C8	R1	delta	252	23	55	72.3262482457691	0.00789136238145571	394.740041349217	yes	no
M12	C0	R2	lambda	252	31	47	161.743383248843	7.66833263554645e-11	377.689329194789	no	no
M12	C0	R2	kappa	252	31	47	131.097001435513	7.2828649810841e-07	347.042947381459	no	no
M12	C0	R2	delta	252	31	47	150.991545348131	2.19141160773262e-09	366.937491294076	yes	no
M12	C1	R2	lambda	252	30	48	108.053792788517	0.000142116999450437	334.720459455184	no	no
M12	C1	R2	kappa	252	30	48	106.610706871137	0.000200733714953216	333.277373537804	no	no
M12	C1	R2	delta	252	30	48	131.406321029912	2.9739577667165e-07	358.072987696579	yes	no
M12	C2	R2	lambda	252	29	49	114.1531034872	1.54497308968438e-05	352.1531034872	no	no
M12	C2	R2	kappa	252	29	49	110.253751043808	4.23019115830536e-05	348.253751043808	no	no
M12	C2	R2	delta	252	29	49	126.793026332105	4.84454252935862e-07	364.793026332105	yes	no
M12	C3	R2	lambda	252	29	49	109.783662174654	4.76624126134473e-05	347.783662174654	no	no
M12	C3	R2	kappa	252	29	49	108.495146824105	6.59413446573165e-05	346.495146824104	no	no
M12	C3	R2	delta	252	29	49	120.081778610937	3.15589003963002e-06	358.081778610937	yes	no
M12	C4	R2	lambda	252	28	50	109.227613096603	2.71935038589355e-05	359.227613096603	no	no
M12	C4	R2	kappa	252	28	50	106.846819337216	5.02903624910456e-05	356.846819337216	no	no
M12	C4	R2	delta	252	28	50	119.009526726695	1.93189479602562e-06	369.009526726695	yes	no
M12	C5	R2	lambda	252	25	53	63.917755510007	0.0892221361770628	354.56291680033	no	yes
M12	C5	R2	kappa	252	25	53	63.0517355286779	0.101745505656603	353.696896819	no	yes
M12	C5	R2	delta	252	25	53	90.1628672078895	0.000431718920257951	380.808028498212	yes	no
M12	C6	R2	lambda	252	19	59	49.4558484945793	0.100961506712106	450.655848494579	no	yes
M12	C6	R2	kappa	252	19	59	50.3963293636612	0.0859571283496874	451.596329363661	no	yes
M12	C6	R2	delta	252	19	59	65.4840839708659	0.0036684523201076	466.684083970866	yes	no
M12	C7	R2	lambda	252	19	59	53.2415560027067	0.0513570468977971	454.441556002707	no	yes
M12	C7	R2	kappa	252	19	59	48.5202398448208	0.117918385233026	449.720239844821	no	yes
M12	C7	R2	delta	252	19	59	41.6869480280663	0.31350527829099	442.886948028066	yes	no
M12	C8	R2	lambda	252	13	65	27.5311246177174	0.381908766435702	609.110071986138	no	yes
M12	C8	R2	kappa	252	13	65	27.8115395799352	0.367794262559964	609.390486948356	no	yes
M12	C8	R2	delta	252	13	65	25.273477474974	0.50354033541768	606.852424843395	yes	no
M3	C0	R1	lambda	253	43	35	280.532808403411	0	401.961379831983	no	no
M3	C0	R1	kappa	253	43	35	223.975919055879	3.03090885722668e-14	345.404490484451	no	no
M3	C0	R1	delta	253	43	35	220.815634730239	8.1823436914874e-14	342.24420615881	yes	no
M3	C1	R1	lambda	253	42	36	205.454373543542	3.61088936529086e-12	332.954373543542	no	no
M3	C1	R1	kappa	253	42	36	183.903690718962	1.98330274425729e-09	311.403690718962	no	no
M3	C1	R1	delta	253	42	36	189.293982744831	4.28608259994689e-10	316.793982744831	yes	no
M3	C2	R1	lambda	253	41	37	206.21038050027	1.12365672322312e-12	340.040167734312	no	no
M3	C2	R1	kappa	253	41	37	181.2653451389	1.84087600718641e-09	315.095132372942	no	no
M3	C2	R1	delta	253	41	37	176.107639448708	7.81720144171771e-09	309.937426682751	yes	no
M3	C3	R1	lambda	253	41	37	205.684516221715	1.32172051081625e-12	339.514303455757	no	no
M3	C3	R1	kappa	253	41	37	188.236646977286	2.48329801166847e-10	322.066434211328	no	no
M3	C3	R1	delta	253	41	37	180.497248018163	2.28779628574927e-09	314.327035252206	yes	no
M3	C4	R1	lambda	253	40	38	206.559031424128	3.84803300335079e-13	346.993814032824	no	no
M3	C4	R1	kappa	253	40	38	183.335471755596	4.37552549747977e-10	323.770254364291	no	no
M3	C4	R1	delta	253	40	38	171.713054578953	1.19243063201324e-08	312.147837187649	yes	no
M3	C5	R1	lambda	253	37	41	126.02243800042	0.000155855856858511	288.115461256234	no	no
M3	C5	R1	kappa	253	37	41	113.951733640459	0.00197544478754619	276.044756896273	no	no
M3	C5	R1	delta	253	37	41	119.875752111554	0.000591662961635708	281.968775367368	yes	no
M3	C6	R1	lambda	253	31	47	109.039701040715	0.000210873228969954	324.985646986661	no	no
M3	C6	R1	kappa	253	31	47	95.0694042268387	0.0043957619336944	311.015350172785	no	no
M3	C6	R1	delta	253	31	47	96.2080766511503	0.00349859597098567	312.154022597096	yes	no
M3	C7	R1	lambda	253	31	47	113.468025789239	7.3022559940461e-05	329.413971735185	no	no
M3	C7	R1	kappa	253	31	47	103.842114276638	0.000691475802508945	319.788060222584	no	no
M3	C7	R1	delta	253	31	47	90.8581275084573	0.00989514205930575	306.804073454403	yes	no
M3	C8	R1	lambda	253	25	53	93.0858470714754	0.000208909538205848	383.731008361798	no	no
M3	C8	R1	kappa	253	25	53	77.7687574150561	0.00718317441810179	368.413918705379	no	no
M3	C8	R1	delta	253	25	53	73.0114580859293	0.0185423875186744	363.656619376252	yes	no
M3	C0	R2	lambda	253	33	45	161.537448514659	5.59560064949949e-10	357.691294668505	no	no
M3	C0	R2	kappa	253	33	45	134.105549131892	1.49984634889577e-06	330.259395285738	no	no
M3	C0	R2	delta	253	33	45	141.559803205798	1.95214801435029e-07	337.713649359644	yes	no
M3	C1	R2	lambda	253	32	46	114.929620961557	9.77333876586162e-05	320.719094645768	no	no
M3	C1	R2	kappa	253	32	46	114.554471969522	0.000106892053016394	320.343945653732	no	no
M3	C1	R2	delta	253	32	46	124.555177244134	8.89980310025962e-06	330.344650928345	yes	no
M3	C2	R2	lambda	253	31	47	116.521821964083	3.42971484637022e-05	332.467767910029	no	no
M3	C2	R2	kappa	253	31	47	114.041342195699	6.34575483707822e-05	329.987288141645	no	no
M3	C2	R2	delta	253	31	47	114.072511811085	6.29737711334011e-05	330.018457757031	yes	no
M3	C3	R2	lambda	253	31	47	114.10079840421	6.25378233075624e-05	330.046744350156	no	no
M3	C3	R2	kappa	253	31	47	116.275401396745	3.64796055071226e-05	332.221347342691	no	no
M3	C3	R2	delta	253	31	47	116.184188968481	3.73210343336261e-05	332.130134914427	yes	no
M3	C4	R2	lambda	253	30	48	113.003291756721	4.19884054650987e-05	339.669958423388	no	no
M3	C4	R2	kappa	253	30	48	113.170896918021	4.02533814303219e-05	339.837563584687	no	no
M3	C4	R2	delta	253	30	48	109.268579837186	0.000105882030790427	335.935246503852	yes	no
M3	C5	R2	lambda	253	27	51	68.5584790677598	0.087774453761775	331.285751795033	no	yes
M3	C5	R2	kappa	253	27	51	67.2841384736911	0.105776705360214	330.011411200964	no	yes
M3	C5	R2	delta	253	27	51	63.3557755648211	0.179756639044273	326.083048292094	yes	no
M3	C6	R2	lambda	253	21	57	52.9789228367767	0.119322903368239	411.867811725666	no	yes
M3	C6	R2	kappa	253	21	57	52.7489498198181	0.123666622341313	411.637838708707	no	yes
M3	C6	R2	delta	253	21	57	46.2370332063876	0.301588139237301	405.125922095277	yes	no
M3	C7	R2	lambda	253	21	57	54.3012752520976	0.0966307460056021	413.190164140987	no	yes
M3	C7	R2	kappa	253	21	57	51.3215422306841	0.153428199155669	410.210431119573	no	yes
M3	C7	R2	delta	253	21	57	33.999373581505	0.805502206852314	392.888262470394	yes	no
M3	C8	R2	lambda	253	15	63	30.5230768548562	0.439113587833307	540.523076854856	no	yes
M3	C8	R2	kappa	253	15	63	30.8357531138872	0.423513666929437	540.835753113887	no	yes
M3	C8	R2	delta	253	15	63	20.6185141689575	0.899436572166276	530.618514168958	yes	no
M8	C0	R1	lambda	253	42	36	278.076831076263	0	405.576831076263	no	no
M8	C0	R1	kappa	253	42	36	221.239376079476	2.68673971959288e-14	348.739376079476	no	no
M8	C0	R1	delta	253	42	36	226.04311370018	5.77315972805081e-15	353.54311370018	yes	no
M8	C1	R1	lambda	253	41	37	202.998396216392	3.0169200471164e-12	336.828183450435	no	no
M8	C1	R1	kappa	253	41	37	181.167147742555	1.89281768037119e-09	314.996934976598	no	no
M8	C1	R1	delta	253	41	37	194.521461714772	3.90079080148098e-11	328.351248948814	yes	no
M8	C2	R1	lambda	253	40	38	203.754403173115	9.25148846420143e-13	344.189185781811	no	no
M8	C2	R1	kappa	253	40	38	178.528802162504	1.74988623591332e-09	318.9635847712	no	no
M8	C2	R1	delta	253	40	38	181.335118418649	7.81506082070393e-10	321.769901027345	yes	no
M8	C3	R1	lambda	253	40	38	203.228538894575	1.08968389866959e-12	343.66332150327	no	no
M8	C3	R1	kappa	253	40	38	185.500104000869	2.32421193402388e-10	325.934886609565	no	no
M8	C3	R1	delta	253	40	38	185.724726988104	2.17589390949513e-10	326.1595095968	yes	no
M8	C4	R1	lambda	253	39	39	204.103054096988	3.12416759129519e-13	351.436387430322	no	no
M8	C4	R1	kappa	253	39	39	180.598928779179	4.09735578799086e-10	327.932262112512	no	no
M8	C4	R1	delta	253	39	39	176.940533548895	1.18947129923441e-09	324.273866882228	yes	no
M8	C5	R1	lambda	253	36	42	123.56646067327	0.00015103961975893	293.56646067327	no	no
M8	C5	R1	kappa	253	36	42	111.215190664052	0.00207972040766036	281.215190664052	no	no
M8	C5	R1	delta	253	36	42	125.103231081495	0.000106472030046656	295.103231081495	yes	no
M8	C6	R1	lambda	253	30	48	106.58372371356	0.000202024914787491	333.250390380227	no	no
M8	C6	R1	kappa	253	30	48	92.3328612504431	0.00463303788622194	318.99952791711	no	no
M8	C6	R1	delta	253	30	48	101.435555621091	0.000665269482476694	328.102222287758	yes	no
M8	C7	R1	lambda	253	30	48	111.012048462099	6.90099034683644e-05	337.678715128765	no	no
M8	C7	R1	kappa	253	30	48	101.105571300221	0.000716500040996881	327.772237966888	no	no
M8	C7	R1	delta	253	30	48	96.0856064783984	0.00213919993794109	322.752273145065	yes	no
M8	C8	R1	lambda	253	24	54	90.6298697443352	0.000195752273413174	396.629869744335	no	no
M8	C8	R1	kappa	253	24	54	75.0322144386394	0.00755660709206241	381.032214438639	no	no
M8	C8	R1	delta	253	24	54	78.2389370558703	0.00378773288268253	384.23893705587	yes	no
M8	C0	R2	lambda	253	32	46	159.081471187511	4.65907423752299e-10	364.870944871722	no	no
M8	C0	R2	kappa	253	32	46	131.369006155489	1.46954863922133e-06	337.158479839699	no	no
M8	C0	R2	delta	253	32	46	146.787282175739	1.89404837369622e-08	352.57675585995	yes	no
M8	C1	R2	lambda	253	31	47	112.473643634408	9.300227664788e-05	328.419589580354	no	no
M8	C1	R2	kappa	253	31	47	111.817928993115	0.000108956202166	327.76387493906	no	no
M8	C1	R2	delta	253	31	47	129.782656214075	1.04670510925331e-06	345.728602160021	yes	no
M8	C2	R2	lambda	253	30	48	114.065844636929	3.21009585515508e-05	340.732511303595	no	no
M8	C2	R2	kappa	253	30	48	111.304799219303	6.41823361452465e-05	337.97146588597	no	no
M8	C2	R2	delta	253	30	48	119.299990781026	8.2759714338243e-06	345.966657447693	yes	no
M8	C3	R2	lambda	253	30	48	111.644821077069	5.89840323892421e-05	338.311487743736	no	no
M8	C3	R2	kappa	253	30	48	113.538858420328	3.6684176789703e-05	340.205525086995	no	no
M8	C3	R2	delta	253	30	48	121.411667938422	4.7193513768029e-06	348.078334605089	yes	no
M8	C4	R2	lambda	253	29	49	110.547314429581	3.92553923932448e-05	348.547314429581	no	no
M8	C4	R2	kappa	253	29	49	110.434353941604	4.04016563788634e-05	348.434353941604	no	no
M8	C4	R2	delta	253	29	49	114.496058807127	1.41192681260005e-05	352.496058807127	yes	no
M8	C5	R2	lambda	253	26	52	66.1025017406102	0.0903500246124599	342.35250174061	no	yes
M8	C5	R2	kappa	253	26	52	64.5475954972841	0.113602181603962	340.797595497284	no	yes
M8	C5	R2	delta	253	26	52	68.5832545347622	0.0613526920803957	344.833254534762	yes	no
M8	C6	R2	lambda	253	20	58	50.5229455096221	0.123052134797096	429.753714740391	no	yes
M8	C6	R2	kappa	253	20	58	50.0124068434225	0.133317373078557	429.243176074192	no	yes
M8	C6	R2	delta	253	20	58	51.4645121763287	0.105755136800719	430.695281407098	yes	no
M8	C7	R2	lambda	253	20	58	51.8452979249575	0.0993369408262295	431.076067155727	no	yes
M8	C7	R2	kappa	253	20	58	48.5849992542674	0.165516640387283	427.815768485037	no	yes
M8	C7	R2	delta	253	20	58	39.2268525514461	0.504891122016862	418.457621782215	yes	no
M8	C8	R2	lambda	253	14	64	28.067099527716	0.460895955436461	572.067099527716	no	yes
M8	C8	R2	kappa	253	14	64	28.0992101374705	0.459199411728033	572.099210137471	no	yes
M8	C8	R2	delta	253	14	64	25.8459931388986	0.581509658768493	569.845993138899	yes	no
M12	C0	R1	lambda	253	41	37	274.533081986409	0	408.362869220452	no	no
M12	C0	R1	kappa	253	41	37	218.499161123675	2.36477504245158e-14	352.328948357717	no	no
M12	C0	R1	delta	253	41	37	216.648153918437	4.2632564145606e-14	350.477941152479	yes	no
M12	C1	R1	lambda	253	40	38	199.454647126538	3.50131035276036e-12	339.889429735234	no	no
M12	C1	R1	kappa	253	40	38	178.426932786754	1.80153825191098e-09	318.86171539545	no	no
M12	C1	R1	delta	253	40	38	185.126501933029	2.5933155622937e-10	325.561284541724	yes	no
M12	C2	R1	lambda	253	39	39	200.210654083266	1.06392672449829e-12	347.5439874166	no	no
M12	C2	R1	kappa	253	39	39	175.788587206691	1.65850844169313e-09	323.121920540024	no	no
M12	C2	R1	delta	253	39	39	171.940158636906	4.97822338907383e-09	319.273491970239	yes	no
M12	C3	R1	lambda	253	39	39	199.684789804722	1.25421895091904e-12	347.018123138056	no	no
M12	C3	R1	kappa	253	39	39	182.759889045068	2.1679802397756e-10	330.093222378402	no	no
M12	C3	R1	delta	253	39	39	176.329767206361	1.41899081373964e-09	323.663100539694	yes	no
M12	C4	R1	lambda	253	38	40	200.559305007136	3.55937501694825e-13	355.104759552591	no	no
M12	C4	R1	kappa	253	38	40	177.858713823378	3.82353260164336e-10	332.404168368833	no	no
M12	C4	R1	delta	253	38	40	167.545573767151	7.59145446505016e-09	322.091028312606	yes	no
M12	C5	R1	lambda	253	35	43	120.022711583417	0.000186954953810381	298.315394510246	no	no
M12	C5	R1	kappa	253	35	43	108.474975708251	0.00219017964750501	286.76765863508	no	no
M12	C5	R1	delta	253	35	43	115.708271299752	0.000486051181067704	294.000954226581	yes	no
M12	C6	R1	lambda	253	29	49	103.039974623711	0.000250237081535598	341.039974623711	no	no
M12	C6	R1	kappa	253	29	49	89.5926462946302	0.00488434657364367	327.59264629463	no	no
M12	C6	R1	delta	253	29	49	92.0405958393484	0.00295038212644649	330.040595839348	yes	no
M12	C7	R1	lambda	253	29	49	107.468299372247	8.51912242033626e-05	345.468299372247	no	no
M12	C7	R1	kappa	253	29	49	98.3653563444201	0.000741994063934159	336.36535634442	no	no
M12	C7	R1	delta	253	29	49	86.6906466966554	0.00867350815547474	324.690646696655	yes	no
M12	C8	R1	lambda	253	23	55	87.0861206544829	0.000241662626809247	409.499913757931	no	no
M12	C8	R1	kappa	253	23	55	72.2919994828386	0.00794900060210224	394.705792586287	no	no
M12	C8	R1	delta	253	23	55	68.8439772741273	0.0161803448696322	391.257770377576	yes	no
M12	C0	R2	lambda	253	31	47	155.537722097657	5.39828182155588e-10	371.483668043603	no	no
M12	C0	R2	kappa	253	31	47	128.628791199687	1.4357810886878e-06	344.574737145633	no	no
M12	C0	R2	delta	253	31	47	137.392322393996	1.23387552064536e-07	353.338268339942	yes	no
M12	C1	R2	lambda	253	30	48	108.929894544554	0.000114974833836823	335.596561211221	no	no
M12	C1	R2	kappa	253	30	48	109.077714037313	0.00011091744767755	335.74438070398	no	no
M12	C1	R2	delta	253	30	48	120.387696432332	6.20320750333025e-06	347.054363098999	yes	no
M12	C2	R2	lambda	253	29	49	110.52209554708	3.95085389234273e-05	348.52209554708	no	no
M12	C2	R2	kappa	253	29	49	108.564584263491	6.48037004532531e-05	346.564584263491	no	no
M12	C2	R2	delta	253	29	49	109.905030999283	4.62186661894792e-05	347.905030999283	yes	no
M12	C3	R2	lambda	253	29	49	108.101071987217	7.27721822783023e-05	346.101071987217	no	no
M12	C3	R2	kappa	253	29	49	110.798643464528	3.68168413086289e-05	348.798643464528	no	no
M12	C3	R2	delta	253	29	49	112.016708156679	2.6931046249512e-05	350.016708156679	yes	no
M12	C4	R2	lambda	253	28	50	107.003565339729	4.8313162659519e-05	357.003565339729	no	no
M12	C4	R2	kappa	253	28	50	107.694138985803	4.04622045607761e-05	357.694138985803	no	no
M12	C4	R2	delta	253	28	50	105.101099025384	7.83288192052201e-05	355.101099025384	yes	no
M12	C5	R2	lambda	253	25	53	62.5587526507564	0.109478130192223	353.203913941079	no	yes
M12	C5	R2	kappa	253	25	53	61.8073805414827	0.122146445152583	352.452541831805	no	yes
M12	C5	R2	delta	253	25	53	59.1882947530192	0.175237240133835	349.833456043342	yes	no
M12	C6	R2	lambda	253	19	59	46.9791964197733	0.150650158562171	448.179196419773	no	yes
M12	C6	R2	kappa	253	19	59	47.2721918876096	0.143945383046545	448.47219188761	no	yes
M12	C6	R2	delta	253	19	59	42.0695523945857	0.299088379590981	443.269552394586	yes	no
M12	C7	R2	lambda	253	19	59	48.3015488351052	0.12219018936781	449.501548835105	no	yes
M12	C7	R2	kappa	253	19	59	45.8447842984667	0.178838269486302	447.044784298467	no	yes
M12	C7	R2	delta	253	19	59	29.8318927697031	0.825356822807267	431.031892769703	yes	no
M12	C8	R2	lambda	253	13	65	24.5233504378638	0.54606613077034	606.102297806285	no	yes
M12	C8	R2	kappa	253	13	65	25.3589951816698	0.498734536734036	606.937942550091	no	yes
M12	C8	R2	delta	253	13	65	16.4510333571556	0.924732326400675	598.029980725577	yes	no
M3	C0	R1	lambda	254	43	35	270.822776528817	0	392.251347957388	no	no
M3	C0	R1	kappa	254	43	35	217.959650771097	1.99062988315291e-13	339.388222199669	no	no
M3	C0	R1	delta	254	43	35	353.20662346813	0	474.635194896702	yes	no
M3	C1	R1	lambda	254	42	36	192.467689081848	1.71330727383179e-10	319.967689081848	no	no
M3	C1	R1	kappa	254	42	36	182.86444005211	2.6547032350166e-09	310.36444005211	no	no
M3	C1	R1	delta	254	42	36	357.324994087653	0	484.824994087653	yes	no
M3	C2	R1	lambda	254	41	37	196.269817902062	2.31413777029843e-11	330.099605136104	no	no
M3	C2	R1	kappa	254	41	37	178.811567123372	3.67723862471081e-09	312.641354357415	no	no
M3	C2	R1	delta	254	41	37	292.590198566755	0	426.419985800797	yes	no
M3	C3	R1	lambda	254	41	37	192.452503414147	7.20706827550543e-11	326.28229064819	no	no
M3	C3	R1	kappa	254	41	37	184.165734622375	8.05257749370014e-10	317.995521856417	no	no
M3	C3	R1	delta	254	41	37	244.541881084171	0	378.371668318213	yes	no
M3	C4	R1	lambda	254	40	38	194.167455895742	1.75613967812183e-11	334.602238504438	no	no
M3	C4	R1	kappa	254	40	38	179.359777365435	1.37961608803749e-09	319.794559974131	no	no
M3	C4	R1	delta	254	40	38	228.435614189936	3.33066907387547e-16	368.870396798632	yes	no
M3	C5	R1	lambda	254	37	41	128.840695303325	8.23452351108589e-05	290.933718559139	no	no
M3	C5	R1	kappa	254	37	41	122.539385920675	0.000335232052794732	284.632409176489	no	no
M3	C5	R1	delta	254	37	41	317.424690690508	0	479.517713946322	yes	no
M3	C6	R1	lambda	254	31	47	111.286527311874	0.000123787609796255	327.232473257819	no	no
M3	C6	R1	kappa	254	31	47	100.645808361041	0.0013889314073825	316.591754306987	no	no
M3	C6	R1	delta	254	31	47	213.591403968221	0	429.537349914166	yes	no
M3	C7	R1	lambda	254	31	47	113.904864720755	6.56183526064336e-05	329.850810666701	no	no
M3	C7	R1	kappa	254	31	47	109.679370524411	0.000181408502735625	325.625316470357	no	no
M3	C7	R1	delta	254	31	47	117.742694716221	2.52195053415116e-05	333.688640662167	yes	no
M3	C8	R1	lambda	254	25	53	94.3792673744853	0.000150483528841061	385.024428664808	no	no
M3	C8	R1	kappa	254	25	53	83.6420050217713	0.0020065972371035	374.287166312094	no	no
M3	C8	R1	delta	254	25	53	81.4289149155294	0.0032863545501296	372.074076205852	yes	no
M3	C0	R2	lambda	254	33	45	156.673186263179	2.44103948165986e-09	352.827032417025	no	no
M3	C0	R2	kappa	254	33	45	129.98057357271	4.45810475868669e-06	326.134419726556	no	no
M3	C0	R2	delta	254	33	45	198.800376141771	3.10862446895044e-15	394.954222295617	yes	no
M3	C1	R2	lambda	254	32	46	115.350353367557	8.83606093559086e-05	321.139827051767	no	no
M3	C1	R2	kappa	254	32	46	117.73285237907	4.95771136755918e-05	323.52232606328	no	no
M3	C1	R2	delta	254	32	46	196.856064981899	1.88737914186277e-15	402.64553866611	yes	no
M3	C2	R2	lambda	254	31	47	118.916114108183	1.87152290583859e-05	334.862060054129	no	no
M3	C2	R2	kappa	254	31	47	115.20310821137	4.76442077831374e-05	331.149054157316	no	no
M3	C2	R2	delta	254	31	47	162.397517845969	6.22688567375462e-11	378.343463791915	yes	no
M3	C3	R2	lambda	254	31	47	113.109683800207	7.969192055024e-05	329.055629746153	no	no
M3	C3	R2	kappa	254	31	47	113.624539191368	7.02815485483788e-05	329.570485137314	no	no
M3	C3	R2	delta	254	31	47	129.795026215754	1.04315197280158e-06	345.740972161699	yes	no
M3	C4	R2	lambda	254	30	48	112.734975510075	4.49175572406757e-05	339.401642176742	no	no
M3	C4	R2	kappa	254	30	48	111.072458673728	6.79858655632248e-05	337.739125340395	no	no
M3	C4	R2	delta	254	30	48	119.698919862254	7.44750168901742e-06	346.365586528921	yes	no
M3	C5	R2	lambda	254	27	51	71.4658539996355	0.0559070249812307	334.193126726908	no	yes
M3	C5	R2	kappa	254	27	51	72.8963808456371	0.0442204140728057	335.62365357291	no	no
M3	C5	R2	delta	254	27	51	156.811534183858	5.85231862970659e-12	419.53880691113	yes	no
M3	C6	R2	lambda	254	21	57	56.7862725781636	0.0634749574573997	415.675161467052	no	yes
M3	C6	R2	kappa	254	21	57	56.2194209400203	0.0700480802430804	415.108309828909	no	yes
M3	C6	R2	delta	254	21	57	110.068759767607	5.18906851931789e-08	468.957648656496	yes	no
M3	C7	R2	lambda	254	21	57	56.5158633265245	0.0665427520330816	415.404752215413	no	yes
M3	C7	R2	kappa	254	21	57	49.8911661404351	0.188332876642855	408.780055029324	no	yes
M3	C7	R2	delta	254	21	57	46.5560987703405	0.290343448728605	405.444987659229	yes	no
M3	C8	R2	lambda	254	15	63	33.1644003500646	0.315451970499295	543.164400350065	no	yes
M3	C8	R2	kappa	254	15	63	30.241573530266	0.453332347624988	540.241573530266	no	yes
M3	C8	R2	delta	254	15	63	24.3278877013842	0.756991445465786	534.327887701384	yes	no
M8	C0	R1	lambda	254	42	36	268.366799218959	0	395.866799218959	no	no
M8	C0	R1	kappa	254	42	36	215.772661320664	1.50213175231784e-13	343.272661320664	no	no
M8	C0	R1	delta	254	42	36	353.831095318652	0	481.331095318652	yes	no
M8	C1	R1	lambda	254	41	37	190.01171177199	1.47845402587166e-10	323.841499006032	no	no
M8	C1	R1	kappa	254	41	37	180.677450601663	2.17419604542357e-09	314.507237835705	no	no
M8	C1	R1	delta	254	41	37	357.949465938175	0	491.779253172218	yes	no
M8	C2	R1	lambda	254	40	38	193.813840592193	1.95422567017545e-11	334.248623200888	no	no
M8	C2	R1	kappa	254	40	38	176.624577672919	3.00811975328941e-09	317.059360281615	no	no
M8	C2	R1	delta	254	40	38	293.214670417276	0	433.649453025972	yes	no
M8	C3	R1	lambda	254	40	38	189.996526104271	6.14566175727305e-11	330.431308712967	no	no
M8	C3	R1	kappa	254	40	38	181.978745171915	6.48774034495148e-10	322.413527780611	no	no
M8	C3	R1	delta	254	40	38	245.166352934692	0	385.601135543388	yes	no
M8	C4	R1	lambda	254	39	39	191.711478585866	1.47221124180419e-11	339.044811919199	no	no
M8	C4	R1	kappa	254	39	39	177.172787914976	1.11215825437938e-09	324.506121248309	no	no
M8	C4	R1	delta	254	39	39	229.060086040458	1.11022302462516e-16	376.393419373791	yes	no
M8	C5	R1	lambda	254	36	42	126.384717993466	7.9251971886074e-05	296.384717993466	no	no
M8	C5	R1	kappa	254	36	42	120.352396470227	0.000308847688874403	290.352396470227	no	no
M8	C5	R1	delta	254	36	42	318.04916254103	0	488.04916254103	yes	no
M8	C6	R1	lambda	254	30	48	108.830550002005	0.000117781532198435	335.497216668671	no	no
M8	C6	R1	kappa	254	30	48	98.4588189105888	0.00128607901224032	325.125485577255	no	no
M8	C6	R1	delta	254	30	48	214.215875818742	0	440.882542485409	yes	no
M8	C7	R1	lambda	254	30	48	111.448887410879	6.19276380350309e-05	338.115554077546	no	no
M8	C7	R1	kappa	254	30	48	107.492381073952	0.000162642959746551	334.159047740619	no	no
M8	C7	R1	delta	254	30	48	118.367166566743	1.05785381192547e-05	345.03383323341	yes	no
M8	C8	R1	lambda	254	24	54	91.9232900646092	0.000140275676612567	397.923290064609	no	no
M8	C8	R1	kappa	254	24	54	81.4550155713119	0.00183251484582592	387.455015571312	no	no
M8	C8	R1	delta	254	24	54	82.053386766051	0.00159533574962445	388.053386766051	yes	no
M8	C0	R2	lambda	254	32	46	154.217208953321	2.06423655946253e-09	360.006682637532	no	no
M8	C0	R2	kappa	254	32	46	127.793584122277	3.81980097075019e-06	333.583057806487	no	no
M8	C0	R2	delta	254	32	46	199.424847992293	7.7715611723761e-16	405.214321676503	yes	no
M8	C1	R2	lambda	254	31	47	112.894376057698	8.39776248473534e-05	328.840322003644	no	no
M8	C1	R2	kappa	254	31	47	115.545862928622	4.37577564013081e-05	331.491808874568	no	no
M8	C1	R2	delta	254	31	47	197.480536832421	4.44089209850063e-16	413.426482778367	yes	no
M8	C2	R2	lambda	254	30	48	116.460136798315	1.73826668025123e-05	343.126803464981	no	no
M8	C2	R2	kappa	254	30	48	113.016118760917	4.18531055439431e-05	339.682785427584	no	no
M8	C2	R2	delta	254	30	48	163.02198969649	1.84340320785736e-11	389.688656363157	yes	no
M8	C3	R2	lambda	254	30	48	110.653706490331	7.53972664372382e-05	337.320373156997	no	no
M8	C3	R2	kappa	254	30	48	111.437549740909	6.2102241781381e-05	338.104216407576	no	no
M8	C3	R2	delta	254	30	48	130.419498066275	3.93612607396676e-07	357.086164732942	yes	no
M8	C4	R2	lambda	254	29	49	110.278998200199	4.20311605562329e-05	348.278998200199	no	no
M8	C4	R2	kappa	254	29	49	108.885469223269	5.97880084793889e-05	346.885469223269	no	no
M8	C4	R2	delta	254	29	49	120.323391712775	2.95400228567111e-06	358.323391712775	yes	no
M8	C5	R2	lambda	254	26	52	69.0098766897766	0.0572521010923548	345.259876689777	no	yes
M8	C5	R2	kappa	254	26	52	70.7093913951899	0.0431424157113858	346.95939139519	no	no
M8	C5	R2	delta	254	26	52	157.436006034379	1.53743684450092e-12	433.686006034379	yes	no
M8	C6	R2	lambda	254	20	58	54.3302952682947	0.0648099316976224	433.561064499064	no	yes
M8	C6	R2	kappa	254	20	58	54.0324314895676	0.068326861106526	433.263200720337	no	yes
M8	C6	R2	delta	254	20	58	110.693231618129	1.49204462118746e-08	489.924000848898	yes	no
M8	C7	R2	lambda	254	20	58	54.0598860166484	0.0679961283532786	433.290655247418	no	yes
M8	C7	R2	kappa	254	20	58	47.7041766899757	0.188067970473434	426.934945920745	no	yes
M8	C7	R2	delta	254	20	58	47.180570620862	0.20247248489844	426.411339851631	yes	no
M8	C8	R2	lambda	254	14	64	30.7084230401885	0.330179052168065	574.708423040189	no	yes
M8	C8	R2	kappa	254	14	64	28.0545840798066	0.461557746292044	572.054584079807	no	yes
M8	C8	R2	delta	254	14	64	24.9523595519058	0.630427161146737	568.952359551906	yes	no
M12	C0	R1	lambda	254	41	37	264.82305011603	0	398.652837350073	no	no
M12	C0	R1	kappa	254	41	37	211.470802307517	2.18491891246231e-13	345.30058954156	no	no
M12	C0	R1	delta	254	41	37	346.780521518182	0	480.610308752224	yes	no
M12	C1	R1	lambda	254	40	38	186.467962669061	1.74868453051147e-10	326.902745277757	no	no
M12	C1	R1	kappa	254	40	38	176.375591588516	3.22791660067878e-09	316.810374197211	no	no
M12	C1	R1	delta	254	40	38	350.898892137705	0	491.3336747464	yes	no
M12	C2	R1	lambda	254	39	39	190.270091489274	2.28280727654351e-11	337.603424822608	no	no
M12	C2	R1	kappa	254	39	39	172.322718659778	4.46650272323268e-09	319.656051993111	no	no
M12	C2	R1	delta	254	39	39	286.164096616806	0	433.497429950139	yes	no
M12	C3	R1	lambda	254	39	39	186.452777001358	7.2203576451102e-11	333.786110334692	no	no
M12	C3	R1	kappa	254	39	39	177.676886158779	9.61000945487456e-10	325.010219492113	no	no
M12	C3	R1	delta	254	39	39	238.115779134222	0	385.449112467555	yes	no
M12	C4	R1	lambda	254	38	40	188.167729482953	1.71227476641889e-11	342.713184028408	no	no
M12	C4	R1	kappa	254	38	40	172.87092890184	1.64798807933408e-09	327.416383447294	no	no
M12	C4	R1	delta	254	38	40	222.009512239988	3.33066907387547e-16	376.554966785442	yes	no
M12	C5	R1	lambda	254	35	43	122.840968890538	9.80177691325412e-05	301.133651817367	no	no
M12	C5	R1	kappa	254	35	43	116.050537457081	0.000451253178974098	294.34322038391	no	no
M12	C5	R1	delta	254	35	43	310.99858874056	0	489.291271667389	yes	no
M12	C6	R1	lambda	254	29	49	105.286800899086	0.00014566328311727	343.286800899086	no	no
M12	C6	R1	kappa	254	29	49	94.1569598974475	0.00188177617745111	332.156959897447	no	no
M12	C6	R1	delta	254	29	49	207.165302018272	0	445.165302018272	yes	no
M12	C7	R1	lambda	254	29	49	107.905138307966	7.64178364429657e-05	345.905138307966	no	no
M12	C7	R1	kappa	254	29	49	103.190522060816	0.000241415787548216	341.190522060816	no	no
M12	C7	R1	delta	254	29	49	111.316592766273	3.22453032244319e-05	349.316592766273	yes	no
M12	C8	R1	lambda	254	23	55	88.3795409616962	0.000172844915425019	410.793334065144	no	no
M12	C8	R1	kappa	254	23	55	77.1531565581761	0.00271784492582183	399.566949661624	no	no
M12	C8	R1	delta	254	23	55	75.0028129655807	0.0044122489359496	397.416606069029	yes	no
M12	C0	R2	lambda	254	31	47	150.673459850392	2.41482223106715e-09	366.619405796338	no	no
M12	C0	R2	kappa	254	31	47	123.49172510913	5.70333548299828e-06	339.437671055076	no	no
M12	C0	R2	delta	254	31	47	192.374274191822	2.88657986402541e-15	408.320220137768	yes	no
M12	C1	R2	lambda	254	30	48	109.350626954769	0.000103785778722054	336.017293621436	no	no
M12	C1	R2	kappa	254	30	48	111.244003915476	6.51572550294244e-05	337.910670582142	no	no
M12	C1	R2	delta	254	30	48	190.429963031951	1.77635683940025e-15	417.096629698617	yes	no
M12	C2	R2	lambda	254	29	49	112.916387695396	2.13357774051515e-05	350.916387695396	no	no
M12	C2	R2	kappa	254	29	49	108.714259747776	6.24155561896877e-05	346.714259747776	no	no
M12	C2	R2	delta	254	29	49	155.97141589602	6.48808784475818e-11	393.97141589602	yes	no
M12	C3	R2	lambda	254	29	49	107.109957387418	9.31059515244526e-05	345.109957387418	no	no
M12	C3	R2	kappa	254	29	49	107.135690727773	9.25147210544264e-05	345.135690727773	no	no
M12	C3	R2	delta	254	29	49	123.368924265805	1.27253492232526e-06	361.368924265805	yes	no
M12	C4	R2	lambda	254	28	50	106.735249097286	5.17451510704259e-05	356.735249097286	no	no
M12	C4	R2	kappa	254	28	50	104.583610210133	8.92084935001369e-05	354.583610210133	no	no
M12	C4	R2	delta	254	28	50	113.272817912305	9.31533550707631e-06	363.272817912305	yes	no
M12	C5	R2	lambda	254	25	53	65.466127586848	0.0699637348113903	356.111288877171	no	yes
M12	C5	R2	kappa	254	25	53	66.4075323820431	0.0600416774850469	357.052693672366	no	yes
M12	C5	R2	delta	254	25	53	150.385432233909	5.53279644321947e-12	441.030593524232	yes	no
M12	C6	R2	lambda	254	19	59	50.7865461653761	0.0802943675897414	451.986546165376	no	yes
M12	C6	R2	kappa	254	19	59	49.7305724764263	0.0963740445817591	450.930572476426	no	yes
M12	C6	R2	delta	254	19	59	103.642657817659	5.34760902226594e-08	504.842657817659	yes	no
M12	C7	R2	lambda	254	19	59	50.5161369137354	0.0841845241531538	451.716136913735	no	yes
M12	C7	R2	kappa	254	19	59	43.4023176768398	0.25198925708996	444.60231767684	no	yes
M12	C7	R2	delta	254	19	59	40.1299968203917	0.375954464152104	441.329996820392	yes	no
M12	C8	R2	lambda	254	13	65	27.1646739372755	0.400737691458447	608.743621305697	no	yes
M12	C8	R2	kappa	254	13	65	23.7527250666707	0.590102390854673	605.331672435092	no	yes
M12	C8	R2	delta	254	13	65	17.9017857514355	0.879317413947009	599.480733119856	yes	no
M3	C0	R1	lambda	255	43	35	285.132386730518	0	406.56095815909	no	no
M3	C0	R1	kappa	255	43	35	222.470307415729	4.87387907810444e-14	343.8988788443	no	no
M3	C0	R1	delta	255	43	35	235.54382020277	7.7715611723761e-16	356.972391631341	yes	no
M3	C1	R1	lambda	255	42	36	209.377815641508	1.08979492097205e-12	336.877815641508	no	no
M3	C1	R1	kappa	255	42	36	184.687609545453	1.59043023195693e-09	312.187609545453	no	no
M3	C1	R1	delta	255	42	36	213.72245926196	2.8466118351389e-13	341.22245926196	yes	no
M3	C2	R1	lambda	255	41	37	215.088094869933	6.98330282489223e-14	348.917882103975	no	no
M3	C2	R1	kappa	255	41	37	187.469298591454	3.10409808967904e-10	321.299085825497	no	no
M3	C2	R1	delta	255	41	37	205.002925064921	1.63069557856943e-12	338.832712298963	yes	no
M3	C3	R1	lambda	255	41	37	213.604784581869	1.11688436277291e-13	347.434571815912	no	no
M3	C3	R1	kappa	255	41	37	190.393336470341	1.32189481583112e-10	324.223123704384	no	no
M3	C3	R1	delta	255	41	37	195.206734291186	3.18002291166408e-11	329.036521525229	yes	no
M3	C4	R1	lambda	255	40	38	215.419071807889	2.30926389122033e-14	355.853854416585	no	no
M3	C4	R1	kappa	255	40	38	187.523348602218	1.28078436745227e-10	327.958131210913	no	no
M3	C4	R1	delta	255	40	38	191.511705625577	3.90688592588617e-11	331.946488234273	yes	no
M3	C5	R1	lambda	255	37	41	132.03080892391	3.92448308429438e-05	294.123832179724	no	no
M3	C5	R1	kappa	255	37	41	120.76599697808	0.0004901932965935	282.859020233894	no	no
M3	C5	R1	delta	255	37	41	159.894063036933	2.89879957815486e-08	321.987086292747	yes	no
M3	C6	R1	lambda	255	31	47	113.686420101624	6.92254413523496e-05	329.63236604757	no	no
M3	C6	R1	kappa	255	31	47	100.810234641435	0.0013408367323835	316.756180587381	no	no
M3	C6	R1	delta	255	31	47	132.538068764118	4.87741837695843e-07	348.484014710064	yes	no
M3	C7	R1	lambda	255	31	47	123.090246846709	6.33998558041693e-06	339.036192792655	no	no
M3	C7	R1	kappa	255	31	47	112.72844107472	8.74312776553143e-05	328.674387020666	no	no
M3	C7	R1	delta	255	31	47	106.803267301086	0.000354279411482805	322.749213247032	yes	no
M3	C8	R1	lambda	255	25	53	97.4600445084975	6.77836211930849e-05	388.10520579882	no	no
M3	C8	R1	kappa	255	25	53	83.1918811658518	0.00222107016955431	373.837042456174	no	no
M3	C8	R1	delta	255	25	53	84.5310046950038	0.00163903201141125	375.176165985326	yes	no
M3	C0	R2	lambda	255	33	45	167.249872419638	9.57874890517019e-11	363.403718573484	no	no
M3	C0	R2	kappa	255	33	45	135.860153544147	9.35526883738547e-07	332.013999697993	no	no
M3	C0	R2	delta	255	33	45	158.177489684978	1.55259427536691e-09	354.331335838824	yes	no
M3	C1	R2	lambda	255	32	46	119.464600396756	3.23361019483048e-05	325.254074080967	no	no
M3	C1	R2	kappa	255	32	46	118.095799295605	4.53525352561712e-05	323.885272979816	no	no
M3	C1	R2	delta	255	32	46	146.343279567417	2.15732570696403e-08	352.132753251628	yes	no
M3	C2	R2	lambda	255	31	47	125.113503268568	3.70841239227815e-06	341.059449214514	no	no
M3	C2	R2	kappa	255	31	47	122.137593048956	8.14010505445495e-06	338.083538994902	no	no
M3	C2	R2	delta	255	31	47	142.600916277591	2.71534491558256e-08	358.546862223537	yes	no
M3	C3	R2	lambda	255	31	47	121.973291912369	8.49720774054319e-06	337.919237858315	no	no
M3	C3	R2	kappa	255	31	47	120.193691974998	1.34844021334457e-05	336.139637920944	no	no
M3	C3	R2	delta	255	31	47	131.550487767419	6.42196817279839e-07	347.496433713365	yes	no
M3	C4	R2	lambda	255	30	48	121.744971455379	4.31573760761861e-06	348.411638122046	no	no
M3	C4	R2	kappa	255	30	48	118.91028172644	9.17156199076175e-06	345.576948393107	no	no
M3	C4	R2	delta	255	30	48	129.494396765356	5.11184426121858e-07	356.161063432023	yes	no
M3	C5	R2	lambda	255	27	51	75.9083496041881	0.0263000990358689	338.635622331461	no	no
M3	C5	R2	kappa	255	27	51	74.8516048632149	0.0316832489998349	337.578877590488	no	no
M3	C5	R2	delta	255	27	51	100.986983973358	0.000111570924397508	363.714256700631	yes	no
M3	C6	R2	lambda	255	21	57	58.1816260778291	0.0494796782926203	417.070514966718	no	no
M3	C6	R2	kappa	255	21	57	59.4045632870091	0.0394807836047836	418.293452175898	no	no
M3	C6	R2	delta	255	21	57	81.1583583646523	0.000271815052896418	440.047247253541	yes	no
M3	C7	R2	lambda	255	21	57	64.9849869639265	0.0129753670066354	423.873875852815	no	no
M3	C7	R2	kappa	255	21	57	61.0739068123103	0.0286977783948112	419.962795701199	no	no
M3	C7	R2	delta	255	21	57	54.3755948071978	0.0954664834725285	413.264483696087	yes	no
M3	C8	R2	lambda	255	15	63	36.2178106776506	0.201032478728585	546.217810677651	no	yes
M3	C8	R2	kappa	255	15	63	36.9134996659093	0.179678384807411	546.913499665909	no	yes
M3	C8	R2	delta	255	15	63	35.714597139899	0.217569721846233	545.714597139899	yes	no
M8	C0	R1	lambda	255	42	36	282.676409407392	0	410.176409407392	no	no
M8	C0	R1	kappa	255	42	36	219.803135397311	4.22994972382185e-14	347.303135397311	no	no
M8	C0	R1	delta	255	42	36	241.642704255843	0	369.142704255843	yes	no
M8	C1	R1	lambda	255	41	37	206.921838318383	9.01723140600552e-13	340.751625552425	no	no
M8	C1	R1	kappa	255	41	37	182.020437527036	1.4857327590434e-09	315.850224761079	no	no
M8	C1	R1	delta	255	41	37	219.821343315032	1.54321000422897e-14	353.651130549075	yes	no
M8	C2	R1	lambda	255	40	38	212.632117546815	5.62883073484954e-14	353.066900155511	no	no
M8	C2	R1	kappa	255	40	38	184.802126573033	2.85175438818897e-10	325.236909181728	no	no
M8	C2	R1	delta	255	40	38	211.101809117994	9.15933995315754e-14	351.536591726689	yes	no
M8	C3	R1	lambda	255	40	38	211.148807258758	9.02611319020252e-14	351.583589867453	no	no
M8	C3	R1	kappa	255	40	38	187.726164451916	1.20622623001054e-10	328.160947060611	no	no
M8	C3	R1	delta	255	40	38	201.305618344259	1.97841742988203e-12	341.740400952954	yes	no
M8	C4	R1	lambda	255	39	39	212.963094484778	1.83186799063151e-14	360.296427818111	no	no
M8	C4	R1	kappa	255	39	39	184.856176583792	1.16352372181439e-10	332.189509917125	no	no
M8	C4	R1	delta	255	39	39	197.61058967865	2.39408493030169e-12	344.943923011983	yes	no
M8	C5	R1	lambda	255	36	42	129.574831600785	3.74695907934264e-05	299.574831600785	no	no
M8	C5	R1	kappa	255	36	42	118.098824959663	0.000503232483775706	288.098824959663	no	no
M8	C5	R1	delta	255	36	42	165.992947090006	2.18604978563519e-09	335.992947090006	yes	no
M8	C6	R1	lambda	255	30	48	111.230442778507	6.53766645681841e-05	337.897109445174	no	no
M8	C6	R1	kappa	255	30	48	98.1430626230132	0.0013773595501293	324.80972928968	no	no
M8	C6	R1	delta	255	30	48	138.63695281719	3.64484472603621e-08	365.303619483857	yes	no
M8	C7	R1	lambda	255	30	48	120.634269523598	5.80900118984928e-06	347.300936190265	no	no
M8	C7	R1	kappa	255	30	48	110.061269056294	8.72269840175299e-05	336.727935722961	no	no
M8	C7	R1	delta	255	30	48	112.902151354158	4.30701605955708e-05	339.568818020825	yes	no
M8	C8	R1	lambda	255	24	54	95.0040671853862	6.23990832949728e-05	401.004067185386	no	no
M8	C8	R1	kappa	255	24	54	80.5247091474259	0.00226829482835378	386.524709147426	no	no
M8	C8	R1	delta	255	24	54	90.6298887480764	0.000195751320970605	396.629888748076	yes	no
M8	C0	R2	lambda	255	32	46	164.793895096512	7.83201281606694e-11	370.583368780723	no	no
M8	C0	R2	kappa	255	32	46	133.192981525729	8.95249643750873e-07	338.98245520994	no	no
M8	C0	R2	delta	255	32	46	164.276373738051	9.21901444073114e-11	370.065847422261	yes	no
M8	C1	R2	lambda	255	31	47	117.008623073631	3.03510769835702e-05	332.954569019577	no	no
M8	C1	R2	kappa	255	31	47	115.428627277188	4.50512597638397e-05	331.374573223134	no	no
M8	C1	R2	delta	255	31	47	152.44216362049	1.40526201786173e-09	368.388109566436	yes	no
M8	C2	R2	lambda	255	30	48	122.657525945451	3.37523543036955e-06	349.324192612118	no	no
M8	C2	R2	kappa	255	30	48	119.470421030534	7.91160491953047e-06	346.137087697201	no	no
M8	C2	R2	delta	255	30	48	148.699800330664	1.73720338114691e-09	375.366466997331	yes	no
M8	C3	R2	lambda	255	30	48	119.517314589258	7.81412025685491e-06	346.183981255924	no	no
M8	C3	R2	kappa	255	30	48	117.526519956572	1.31789692078277e-05	344.193186623239	no	no
M8	C3	R2	delta	255	30	48	137.649371820492	4.87720304143124e-08	364.316038487159	yes	no
M8	C4	R2	lambda	255	29	49	119.288994132268	3.91749019190701e-06	357.288994132268	no	no
M8	C4	R2	kappa	255	29	49	116.243109708014	8.89291818761961e-06	354.243109708014	no	no
M8	C4	R2	delta	255	29	49	135.593280818429	3.71785165986793e-08	373.593280818429	yes	no
M8	C5	R2	lambda	255	26	52	73.4523722810627	0.0266735139145043	349.702372281063	no	no
M8	C5	R2	kappa	255	26	52	72.184432844798	0.0334337673808099	348.434432844798	no	no
M8	C5	R2	delta	255	26	52	107.085868026431	1.08383028123438e-05	383.33586802643	yes	no
M8	C6	R2	lambda	255	20	58	55.7256487547118	0.0503046674934952	434.956417985481	no	yes
M8	C6	R2	kappa	255	20	58	56.7373912685875	0.0416181053191382	435.968160499357	no	no
M8	C6	R2	delta	255	20	58	87.2572424177249	2.28742408707738e-05	466.488011648494	yes	no
M8	C7	R2	lambda	255	20	58	62.5290096408152	0.0128706083170737	441.759778871584	no	no
M8	C7	R2	kappa	255	20	58	58.4067347938844	0.0301252859939385	437.637504024654	no	no
M8	C7	R2	delta	255	20	58	60.4744788602705	0.019842395172578	439.70524809104	yes	no
M8	C8	R2	lambda	255	14	64	33.7618333545393	0.20882483745054	577.761833354539	no	yes
M8	C8	R2	kappa	255	14	64	34.2463276474834	0.192880345595505	578.246327647483	no	yes
M8	C8	R2	delta	255	14	64	41.8134811929716	0.0451445403299878	585.813481192972	yes	no
M12	C0	R1	lambda	255	41	37	279.132660312968	0	412.962447547011	no	no
M12	C0	R1	kappa	255	41	37	216.559863067088	4.38538094726937e-14	350.389650301131	no	no
M12	C0	R1	delta	255	41	37	230.71497935564	4.44089209850063e-16	364.544766589682	yes	no
M12	C1	R1	lambda	255	40	38	203.378089223958	1.04016795177131e-12	343.812871832654	no	no
M12	C1	R1	kappa	255	40	38	178.777165196813	1.62999502784089e-09	319.211947805509	no	no
M12	C1	R1	delta	255	40	38	208.89361841483	1.84408044390239e-13	349.328401023525	yes	no
M12	C2	R1	lambda	255	39	39	209.088368452383	6.3726801613484e-14	356.421701785716	no	no
M12	C2	R1	kappa	255	39	39	181.558854242814	3.09013148402926e-10	328.892187576148	no	no
M12	C2	R1	delta	255	39	39	200.174084217791	1.07625020007163e-12	347.507417551124	yes	no
M12	C3	R1	lambda	255	39	39	207.605058164325	1.02584607475364e-13	354.938391497659	no	no
M12	C3	R1	kappa	255	39	39	184.4828921217	1.3003298438008e-10	331.816225455033	no	no
M12	C3	R1	delta	255	39	39	190.377893444056	2.20928830785283e-11	337.711226777389	yes	no
M12	C4	R1	lambda	255	38	40	209.419345390345	2.05391259555654e-14	363.9647999358	no	no
M12	C4	R1	kappa	255	38	40	181.612904253576	1.25001786699386e-10	336.15835879903	no	no
M12	C4	R1	delta	255	38	40	186.682864778447	2.69667621566327e-11	341.228319323902	yes	no
M12	C5	R1	lambda	255	35	43	126.03108250636	4.62764449584707e-05	304.323765433189	no	no
M12	C5	R1	kappa	255	35	43	114.855552629441	0.000584190153899433	293.14823555627	no	no
M12	C5	R1	delta	255	35	43	155.065222189803	2.20705136388943e-08	333.357905116632	yes	no
M12	C6	R1	lambda	255	29	49	107.686693684074	8.06900925807152e-05	345.686693684074	no	no
M12	C6	R1	kappa	255	29	49	94.899790292795	0.00160224656657026	332.899790292795	no	no
M12	C6	R1	delta	255	29	49	127.709227916988	3.72912201229703e-07	365.709227916988	yes	no
M12	C7	R1	lambda	255	29	49	117.090520429166	7.09163028578264e-06	355.090520429166	no	no
M12	C7	R1	kappa	255	29	49	106.817996726078	0.000100074078986601	344.817996726078	no	no
M12	C7	R1	delta	255	29	49	101.974426453956	0.000322104321475281	339.974426453956	yes	no
M12	C8	R1	lambda	255	23	55	91.4603180909537	7.64991213658694e-05	413.874111194402	no	no
M12	C8	R1	kappa	255	23	55	77.28143681721	0.00263915590602948	399.695229920658	no	no
M12	C8	R1	delta	255	23	55	79.7021638478737	0.00150134486176279	402.115956951322	yes	no
M12	C0	R2	lambda	255	31	47	161.250146002088	8.96920315796024e-11	377.196091948034	no	no
M12	C0	R2	kappa	255	31	47	129.949709195507	9.99704994897321e-07	345.895655141453	no	no
M12	C0	R2	delta	255	31	47	153.348648837848	1.06317199488615e-09	369.294594783794	yes	no
M12	C1	R2	lambda	255	30	48	113.464873979206	3.73762903894681e-05	340.131540645873	no	no
M12	C1	R2	kappa	255	30	48	112.185354946965	5.15470511465166e-05	338.852021613632	no	no
M12	C1	R2	delta	255	30	48	141.514438720287	1.54782596739622e-08	368.181105386954	yes	no
M12	C2	R2	lambda	255	29	49	119.113776851018	4.10857611932158e-06	357.113776851018	no	no
M12	C2	R2	kappa	255	29	49	116.227148700316	8.93079379260531e-06	354.227148700316	no	no
M12	C2	R2	delta	255	29	49	137.772075430461	1.93447365903765e-08	375.772075430461	yes	no
M12	C3	R2	lambda	255	29	49	115.973565494825	9.55402998048527e-06	353.973565494825	no	no
M12	C3	R2	kappa	255	29	49	114.283247626356	1.49311009333131e-05	352.283247626356	no	no
M12	C3	R2	delta	255	29	49	126.721646920289	4.94403960549228e-07	364.721646920289	yes	no
M12	C4	R2	lambda	255	28	50	115.745245037835	4.76422996620318e-06	365.745245037835	no	no
M12	C4	R2	kappa	255	28	50	112.999837377799	1.00239547837777e-05	362.999837377799	no	no
M12	C4	R2	delta	255	28	50	124.665555918226	3.86906064075987e-07	374.665555918226	yes	no
M12	C5	R2	lambda	255	25	53	69.9086231866382	0.0329081148215066	360.553784476961	no	no
M12	C5	R2	kappa	255	25	53	68.9411605145752	0.0390519392680784	359.586321804898	no	no
M12	C5	R2	delta	255	25	53	96.1581431262278	9.52089056917016e-05	386.80330441655	yes	no
M12	C6	R2	lambda	255	19	59	52.1818996602791	0.0625194334721063	453.381899660279	no	yes
M12	C6	R2	kappa	255	19	59	53.4941189383693	0.0489646337888989	454.694118938369	no	no
M12	C6	R2	delta	255	19	59	76.3295175175223	0.000223719817998291	477.529517517522	yes	no
M12	C7	R2	lambda	255	19	59	58.9852605463827	0.01611507686928	460.185260546383	no	no
M12	C7	R2	kappa	255	19	59	55.1634624636685	0.0354453448629442	456.363462463668	no	no
M12	C7	R2	delta	255	19	59	49.5467539600678	0.0994243829742645	450.746753960068	yes	no
M12	C8	R2	lambda	255	13	65	30.2180842601068	0.258674630806248	611.797031628528	no	yes
M12	C8	R2	kappa	255	13	65	31.0030553172675	0.228155646746592	612.582002685689	no	yes
M12	C8	R2	delta	255	13	65	30.885756292769	0.232551679678116	612.46470366119	yes	no
M3	C0	R1	lambda	256	43	35	274.337995431773	0	395.766566860344	no	no
M3	C0	R1	kappa	256	43	35	225.884698013603	1.66533453693773e-14	347.313269442174	no	no
M3	C0	R1	delta	256	43	35	210.680767887156	1.85851334322251e-12	332.109339315727	yes	no
M3	C1	R1	lambda	256	42	36	193.084435326455	1.43188016998863e-10	320.584435326455	no	no
M3	C1	R1	kappa	256	42	36	173.1061325497	3.85042533412872e-08	300.6061325497	no	no
M3	C1	R1	delta	256	42	36	175.258536689544	2.15636115630247e-08	302.758536689544	yes	no
M3	C2	R1	lambda	256	41	37	195.09162733809	3.29115623642906e-11	328.921414572133	no	no
M3	C2	R1	kappa	256	41	37	172.371695415137	2.18361541071133e-08	306.201482649179	no	no
M3	C2	R1	delta	256	41	37	167.700043305266	7.69372932030166e-08	301.529830539308	yes	no
M3	C3	R1	lambda	256	41	37	194.955160456945	3.42788020191165e-11	328.784947690988	no	no
M3	C3	R1	kappa	256	41	37	177.452048062913	5.37873534600664e-09	311.281835296956	no	no
M3	C3	R1	delta	256	41	37	173.324470784638	1.68314745474518e-08	307.154258018681	yes	no
M3	C4	R1	lambda	256	40	38	196.279636416664	9.25104437499158e-12	336.714419025359	no	no
M3	C4	R1	kappa	256	40	38	173.660343386545	6.93136503748804e-09	314.095125995241	no	no
M3	C4	R1	delta	256	40	38	166.034542005622	5.64373439093657e-08	306.469324614317	yes	no
M3	C5	R1	lambda	256	37	41	121.413201021581	0.000427059349489167	283.506224277395	no	no
M3	C5	R1	kappa	256	37	41	108.713223617234	0.00534295169931709	270.806246873048	no	no
M3	C5	R1	delta	256	37	41	107.085312572769	0.00717442623107034	269.178335828583	yes	no
M3	C6	R1	lambda	256	31	47	106.637947926369	0.000367960460150862	322.583893872315	no	no
M3	C6	R1	kappa	256	31	47	92.5687123747803	0.00716228198036262	308.514658320726	no	no
M3	C6	R1	delta	256	31	47	88.739095328732	0.0145837766824345	304.685041274678	yes	no
M3	C7	R1	lambda	256	31	47	108.72191183884	0.000227166557010716	324.667857784786	no	no
M3	C7	R1	kappa	256	31	47	97.8370896985465	0.00250793189683984	313.783035644492	no	no
M3	C7	R1	delta	256	31	47	87.6871786285656	0.0175869800518419	303.633124574512	yes	no
M3	C8	R1	lambda	256	25	53	90.3173200939274	0.00041570253981682	380.96248138425	no	no
M3	C8	R1	kappa	256	25	53	75.5023696039492	0.0113988104228361	366.147530894272	no	no
M3	C8	R1	delta	256	25	53	67.4232334614019	0.0506937461589714	358.068394751724	yes	no
M3	C0	R2	lambda	256	33	45	160.354019382988	8.02817701206493e-10	356.507865536834	no	no
M3	C0	R2	kappa	256	33	45	137.609345368945	5.8149601289692e-07	333.763191522791	no	no
M3	C0	R2	delta	256	33	45	135.44526589342	1.04646485776794e-06	331.599112047266	yes	no
M3	C1	R2	lambda	256	32	46	108.341629131923	0.000450375918290669	314.131102816134	no	no
M3	C1	R2	kappa	256	32	46	105.657093974565	0.000815534900400428	311.446567658775	no	no
M3	C1	R2	delta	256	32	46	116.837527163675	6.16874153912539e-05	322.627000847886	yes	no
M3	C2	R2	lambda	256	31	47	110.421820943239	0.000152156394838565	326.367766889185	no	no
M3	C2	R2	kappa	256	31	47	105.999554564463	0.000425677124928026	321.945500510409	no	no
M3	C2	R2	delta	256	31	47	111.174722860114	0.000127146444193427	327.12066880606	yes	no
M3	C3	R2	lambda	256	31	47	108.288469015617	0.000251344297733214	324.234414961562	no	no
M3	C3	R2	kappa	256	31	47	106.889049131859	0.000347373352352021	322.834995077805	no	no
M3	C3	R2	delta	256	31	47	113.053350334843	8.07924176660091e-05	328.999296280789	yes	no
M3	C4	R2	lambda	256	30	48	107.566825240856	0.000159765868384398	334.233491907522	no	no
M3	C4	R2	kappa	256	30	48	104.619777274283	0.00032070599755385	331.28644394095	no	no
M3	C4	R2	delta	256	30	48	107.67892402109	0.000155525569449977	334.345590687757	yes	no
M3	C5	R2	lambda	256	27	51	65.7218133317772	0.13169091194481	328.44908605905	no	yes
M3	C5	R2	kappa	256	27	51	62.2417964273193	0.206279195112801	324.969069154592	no	yes
M3	C5	R2	delta	256	27	51	61.3416676838166	0.229568330285317	324.068940411089	yes	no
M3	C6	R2	lambda	256	21	57	51.5574644476402	0.148167926410289	410.446353336529	no	yes
M3	C6	R2	kappa	256	21	57	49.8473017394739	0.189486449735769	408.736190628363	no	yes
M3	C6	R2	delta	256	21	57	48.2150798127783	0.235990744908258	407.103968701667	yes	no
M3	C7	R2	lambda	256	21	57	51.8762536783869	0.141277778853548	410.765142567276	no	yes
M3	C7	R2	kappa	256	21	57	47.2890518551221	0.265465460141304	406.177940744011	no	yes
M3	C7	R2	delta	256	21	57	39.7562672029059	0.56991728062837	398.645156091795	yes	no
M3	C8	R2	lambda	256	15	63	30.3503052789366	0.447821766447894	540.350305278937	no	yes
M3	C8	R2	kappa	256	15	63	29.2488778506363	0.504552293097059	539.248877850636	no	yes
M3	C8	R2	delta	256	15	63	23.9740905286859	0.77319552428495	533.974090528686	yes	no
M8	C0	R1	lambda	256	42	36	271.882018124992	0	399.382018124992	no	no
M8	C0	R1	kappa	256	42	36	222.635742675038	1.72084568816899e-14	350.135742675038	no	no
M8	C0	R1	delta	256	42	36	212.01818481008	4.82835993409481e-13	339.51818481008	yes	no
M8	C1	R1	lambda	256	41	37	190.628458019678	1.23371313165421e-10	324.458245253721	no	no
M8	C1	R1	kappa	256	41	37	169.857177211136	4.31636285602721e-08	303.686964445178	no	no
M8	C1	R1	delta	256	41	37	176.595953612467	6.82630030279796e-09	310.42574084651	yes	no
M8	C2	R1	lambda	256	40	38	192.635650031317	2.78763678807081e-11	333.070432640013	no	no
M8	C2	R1	kappa	256	40	38	169.122740076569	2.43582501946449e-08	309.557522685265	no	no
M8	C2	R1	delta	256	40	38	169.037460228189	2.49342216873671e-08	309.472242836885	yes	no
M8	C3	R1	lambda	256	40	38	192.49918315017	2.90446555695212e-11	332.933965758866	no	no
M8	C3	R1	kappa	256	40	38	174.203092724346	5.95369376021893e-09	314.637875333042	no	no
M8	C3	R1	delta	256	40	38	174.661887707562	5.23415577546871e-09	315.096670316258	yes	no
M8	C4	R1	lambda	256	39	39	193.823659109888	7.71271935207096e-12	341.156992443222	no	no
M8	C4	R1	kappa	256	39	39	170.411388047978	7.6655533032266e-09	317.744721381311	no	no
M8	C4	R1	delta	256	39	39	167.371958928546	1.79266912425646e-08	314.705292261879	yes	no
M8	C5	R1	lambda	256	36	42	118.957223714804	0.000418391618067782	288.957223714804	no	no
M8	C5	R1	kappa	256	36	42	105.464268278669	0.00622019001777563	275.464268278669	no	no
M8	C5	R1	delta	256	36	42	108.422729495693	0.00357840924490449	278.422729495693	yes	no
M8	C6	R1	lambda	256	30	48	104.181970619596	0.000355066845312946	330.848637286262	no	no
M8	C6	R1	kappa	256	30	48	89.3197570362132	0.00836381314972423	315.98642370288	no	no
M8	C6	R1	delta	256	30	48	90.0765122516558	0.00722927442582066	316.743178918322	yes	no
M8	C7	R1	lambda	256	30	48	106.265934532065	0.000217843884526947	332.932601198731	no	no
M8	C7	R1	kappa	256	30	48	94.5881343599793	0.00292583345144115	321.254801026646	no	no
M8	C7	R1	delta	256	30	48	89.0245955514894	0.00884890387170012	315.691262218156	yes	no
M8	C8	R1	lambda	256	24	54	87.861342787152	0.000393813290671341	393.861342787152	no	no
M8	C8	R1	kappa	256	24	54	72.2534142653819	0.0133591674444384	378.253414265382	no	no
M8	C8	R1	delta	256	24	54	68.7606503843257	0.0262566380455022	374.760650384326	yes	no
M8	C0	R2	lambda	256	32	46	157.898042076207	6.70975830452392e-10	363.687515760418	no	no
M8	C0	R2	kappa	256	32	46	134.360390030381	6.50045981043235e-07	340.149863714591	no	no
M8	C0	R2	delta	256	32	46	136.782682816344	3.32291732019208e-07	342.572156500554	yes	no
M8	C1	R2	lambda	256	31	47	105.885651825147	0.000436843953739108	321.831597771093	no	no
M8	C1	R2	kappa	256	31	47	102.408138636001	0.000948556944421863	318.354084581947	no	no
M8	C1	R2	delta	256	31	47	118.174944086599	2.26023981172441e-05	334.120890032545	yes	no
M8	C2	R2	lambda	256	30	48	107.965843636466	0.000145159284607344	334.632510303133	no	no
M8	C2	R2	kappa	256	30	48	102.750599225896	0.000493662513238347	329.417265892562	no	no
M8	C2	R2	delta	256	30	48	112.512139783038	4.74995209264195e-05	339.178806449704	yes	no
M8	C3	R2	lambda	256	30	48	105.832491708841	0.000241344587116776	332.499158375508	no	no
M8	C3	R2	kappa	256	30	48	103.640093793292	0.000402480240289771	330.306760459959	no	no
M8	C3	R2	delta	256	30	48	114.390767257767	2.95568853533323e-05	341.057433924434	yes	no
M8	C4	R2	lambda	256	29	49	105.11084793408	0.000152032491549936	343.11084793408	no	no
M8	C4	R2	kappa	256	29	49	101.370821935716	0.000371176977283616	339.370821935716	no	no
M8	C4	R2	delta	256	29	49	109.016340944014	5.78519082541362e-05	347.016340944014	yes	no
M8	C5	R2	lambda	256	26	52	63.2658360250005	0.136095120882599	339.515836025001	no	yes
M8	C5	R2	kappa	256	26	52	58.9928410887549	0.23517664102293	335.242841088755	no	yes
M8	C5	R2	delta	256	26	52	62.6790846067404	0.147458981923608	338.92908460674	yes	no
M8	C6	R2	lambda	256	20	58	49.1014871408671	0.153256470001463	428.332256371636	no	yes
M8	C6	R2	kappa	256	20	58	46.5983464009067	0.219373407740051	425.829115631676	no	yes
M8	C6	R2	delta	256	20	58	49.5524967357021	0.143119717844782	428.783265966471	yes	no
M8	C7	R2	lambda	256	20	58	49.4202763716114	0.146037161230425	428.651045602381	no	yes
M8	C7	R2	kappa	256	20	58	44.0400965165549	0.304554912446706	423.270865747324	no	yes
M8	C7	R2	delta	256	20	58	41.0936841258297	0.422447417366621	420.324453356599	yes	no
M8	C8	R2	lambda	256	14	64	27.8943279721612	0.470058015954072	571.894327972161	no	yes
M8	C8	R2	kappa	256	14	64	25.9999225120691	0.573048820852458	569.999922512069	no	yes
M8	C8	R2	delta	256	14	64	25.3115074516097	0.61083274002758	569.31150745161	yes	no
M12	C0	R1	lambda	256	41	37	268.33826902481	0	402.168056258853	no	no
M12	C0	R1	kappa	256	41	37	220.006986391685	1.45439216225896e-14	353.836773625728	no	no
M12	C0	R1	delta	256	41	37	206.507390224741	1.02506891863641e-12	340.337177458783	yes	no
M12	C1	R1	lambda	256	40	38	187.084708919496	1.45795819861405e-10	327.519491528192	no	no
M12	C1	R1	kappa	256	40	38	167.228420927783	4.08446734212475e-08	307.663203536478	no	no
M12	C1	R1	delta	256	40	38	171.085159027128	1.41895398764191e-08	311.519941635824	yes	no
M12	C2	R1	lambda	256	39	39	189.091900931132	3.26219051771659e-11	336.425234264465	no	no
M12	C2	R1	kappa	256	39	39	166.493983793219	2.28626743092875e-08	313.827317126552	no	no
M12	C2	R1	delta	256	39	39	163.52666564285	5.16274816231288e-08	310.859998976184	yes	no
M12	C3	R1	lambda	256	39	39	188.955434049989	3.39960282147445e-11	336.288767383322	no	no
M12	C3	R1	kappa	256	39	39	171.574336440995	5.52138001985725e-09	318.907669774329	no	no
M12	C3	R1	delta	256	39	39	169.151093122223	1.09180339213921e-08	316.484426455556	yes	no
M12	C4	R1	lambda	256	38	40	190.279910009707	8.93995988349161e-12	344.825364555162	no	no
M12	C4	R1	kappa	256	38	40	167.782631764627	7.09766490025743e-09	322.328086310082	no	no
M12	C4	R1	delta	256	38	40	161.861164343207	3.72750862398519e-08	316.406618888661	yes	no
M12	C5	R1	lambda	256	35	43	115.413474614622	0.000518055875030621	293.706157541451	no	no
M12	C5	R1	kappa	256	35	43	102.835511995316	0.00646463695167843	281.128194922145	no	no
M12	C5	R1	delta	256	35	43	102.911934910354	0.00637414327354746	281.204617837184	yes	no
M12	C6	R1	lambda	256	29	49	100.63822151941	0.000440360290465902	338.63822151941	no	no
M12	C6	R1	kappa	256	29	49	86.6910007528629	0.0086729143612666	324.691000752863	no	no
M12	C6	R1	delta	256	29	49	84.5657176663169	0.0129867885154132	322.565717666317	yes	no
M12	C7	R1	lambda	256	29	49	102.722185431883	0.00026988290297969	340.722185431883	no	no
M12	C7	R1	kappa	256	29	49	91.9593780766286	0.00300098306893604	329.959378076629	no	no
M12	C7	R1	delta	256	29	49	83.5138009661505	0.0157730432719347	321.51380096615	yes	no
M12	C8	R1	lambda	256	23	55	84.3175936869707	0.000487933060912216	406.731386790419	no	no
M12	C8	R1	kappa	256	23	55	69.6246579820313	0.0138287494391384	392.038451085479	no	no
M12	C8	R1	delta	256	23	55	63.2498557989867	0.0464379261878771	385.663648902435	yes	no
M12	C0	R2	lambda	256	31	47	154.354292976026	7.79275866058526e-10	370.300238921972	no	no
M12	C0	R2	kappa	256	31	47	131.731633747028	6.10666397560244e-07	347.677579692974	no	no
M12	C0	R2	delta	256	31	47	131.271888231005	6.93824785513719e-07	347.217834176951	yes	no
M12	C1	R2	lambda	256	30	48	102.341902724965	0.000541872259115284	329.008569391632	no	no
M12	C1	R2	kappa	256	30	48	99.7793823526475	0.000962702831369344	326.446049019314	no	no
M12	C1	R2	delta	256	30	48	112.66414950126	4.5723130120745e-05	339.330816167927	yes	no
M12	C2	R2	lambda	256	29	49	104.422094536281	0.000179636407948047	342.422094536281	no	no
M12	C2	R2	kappa	256	29	49	100.121842942545	0.000496343538087807	338.121842942545	no	no
M12	C2	R2	delta	256	29	49	107.001345197699	9.56417160664635e-05	345.001345197699	yes	no
M12	C3	R2	lambda	256	29	49	102.28874260866	0.000299072273909684	340.28874260866	no	no
M12	C3	R2	kappa	256	29	49	101.011337509941	0.000403715531102744	339.011337509941	no	no
M12	C3	R2	delta	256	29	49	108.879972672428	5.98706785234215e-05	346.879972672428	yes	no
M12	C4	R2	lambda	256	28	50	101.567098833899	0.000188109168766104	351.567098833899	no	no
M12	C4	R2	kappa	256	28	50	98.7420656523655	0.000371031900720964	348.742065652366	no	no
M12	C4	R2	delta	256	28	50	103.505546358675	0.00011674552402241	353.505546358675	yes	no
M12	C5	R2	lambda	256	25	53	59.7220869248187	0.163243531749783	350.367248215141	no	yes
M12	C5	R2	kappa	256	25	53	56.3640848054019	0.249107101833556	347.009246095724	no	yes
M12	C5	R2	delta	256	25	53	57.1682900214015	0.226281282171516	347.813451311724	yes	no
M12	C6	R2	lambda	256	19	59	45.5577380406817	0.186544632388224	446.757738040682	no	yes
M12	C6	R2	kappa	256	19	59	43.9695901175564	0.233465062299484	445.169590117556	no	yes
M12	C6	R2	delta	256	19	59	44.0417021503632	0.231176602445623	445.241702150363	yes	no
M12	C7	R2	lambda	256	19	59	45.8765272714302	0.178000457565265	447.07652727143	no	yes
M12	C7	R2	kappa	256	19	59	41.4113402332042	0.324127315622839	442.611340233204	no	yes
M12	C7	R2	delta	256	19	59	35.5828895404908	0.581757291458074	436.782889540491	yes	no
M12	C8	R2	lambda	256	13	65	24.3505788719799	0.555926251364821	605.929526240401	no	yes
M12	C8	R2	kappa	256	13	65	23.3711662287184	0.611874485009023	604.950113597139	no	yes
M12	C8	R2	delta	256	13	65	19.8007128662708	0.800905386192475	601.379660234692	yes	no
M3	C0	R1	lambda	257	43	35	267.694340637651	0	389.122912066223	no	no
M3	C0	R1	kappa	257	43	35	217.999673499374	1.96620497661115e-13	339.428244927946	no	no
M3	C0	R1	delta	257	43	35	181.428280185365	8.72825900444241e-09	302.856851613936	yes	no
M3	C1	R1	lambda	257	42	36	189.1126089966	4.51518822330854e-10	316.6126089966	no	no
M3	C1	R1	kappa	257	42	36	169.864582770044	9.11540241066433e-08	297.364582770044	no	no
M3	C1	R1	delta	257	42	36	145.887195327226	3.32993264856585e-05	273.387195327226	yes	no
M3	C2	R1	lambda	257	41	37	191.68160360396	9.04916142019374e-11	325.511390838002	no	no
M3	C2	R1	kappa	257	41	37	172.264793703534	2.24817242600039e-08	306.094580937576	no	no
M3	C2	R1	delta	257	41	37	142.323246939149	4.13205140533668e-05	276.153034173192	yes	no
M3	C3	R1	lambda	257	41	37	196.67683918577	2.04837258266366e-11	330.506626419813	no	no
M3	C3	R1	kappa	257	41	37	182.614944809598	1.25444798992902e-09	316.444732043641	no	no
M3	C3	R1	delta	257	41	37	145.938362480283	1.79810923777168e-05	279.768149714325	yes	no
M3	C4	R1	lambda	257	40	38	194.524780223714	1.57616142359984e-11	334.95956283241	no	no
M3	C4	R1	kappa	257	40	38	178.115301025899	1.96905991511898e-09	318.550083634595	no	no
M3	C4	R1	delta	257	40	38	141.804596634461	2.54668126689062e-05	282.239379243157	yes	no
M3	C5	R1	lambda	257	37	41	114.881530498231	0.00164386261448257	276.974553754045	no	no
M3	C5	R1	kappa	257	37	41	101.139541764105	0.0197883118103639	263.232565019919	no	no
M3	C5	R1	delta	257	37	41	89.8719244803255	0.101070241600411	251.964947736139	yes	no
M3	C6	R1	lambda	257	31	47	100.17876001761	0.00153456947381592	316.124705963556	no	no
M3	C6	R1	kappa	257	31	47	87.2740655257967	0.0189104779753533	303.220011471743	no	no
M3	C6	R1	delta	257	31	47	78.0720960351353	0.0817593519504229	294.018041981081	yes	no
M3	C7	R1	lambda	257	31	47	108.146831974034	0.000259765668512046	324.09277791998	no	no
M3	C7	R1	kappa	257	31	47	99.9871522021159	0.00159838316660821	315.933098148062	no	no
M3	C7	R1	delta	257	31	47	79.0591043448806	0.0709060752081871	295.005050290827	yes	no
M3	C8	R1	lambda	257	25	53	85.3728136907348	0.00135036016181378	376.017974981057	no	no
M3	C8	R1	kappa	257	25	53	74.8037321687249	0.013095053433922	365.448893459047	no	no
M3	C8	R1	delta	257	25	53	64.1435120663547	0.086171252753703	354.788673356677	yes	no
M3	C0	R2	lambda	257	33	45	153.441694577352	6.39126052082162e-09	349.595540731198	no	no
M3	C0	R2	kappa	257	33	45	124.466211199495	1.82481567734261e-05	320.620057353341	no	no
M3	C0	R2	delta	257	33	45	112.2762529811	0.000332790368242852	308.430099134946	yes	no
M3	C1	R2	lambda	257	32	46	104.556037715927	0.00103512500351732	310.345511400138	no	no
M3	C1	R2	kappa	257	32	46	99.8979584819445	0.00274255402838308	305.687432166155	no	no
M3	C1	R2	delta	257	32	46	89.3467103487843	0.0199081710009711	295.136184032995	yes	no
M3	C2	R2	lambda	257	31	47	106.899687707419	0.000346525888411886	322.845633653365	no	no
M3	C2	R2	kappa	257	31	47	102.712777881689	0.000887330159211275	318.658723827635	no	no
M3	C2	R2	delta	257	31	47	85.797700963589	0.0243961620056669	301.743646909535	yes	no
M3	C3	R2	lambda	257	31	47	110.221193830248	0.000159580266289927	326.167139776194	no	no
M3	C3	R2	kappa	257	31	47	110.338452925012	0.000155200092016861	326.284398870958	no	no
M3	C3	R2	delta	257	31	47	89.0062402035443	0.0138986387972576	304.95218614949	yes	no
M3	C4	R2	lambda	257	30	48	106.29605618867	0.000216294965055708	332.962722855336	no	no
M3	C4	R2	kappa	257	30	48	107.55681840144	0.000160149745148996	334.223485068106	no	no
M3	C4	R2	delta	257	30	48	85.0811025619658	0.0183020488319311	311.747769228632	yes	no
M3	C5	R2	lambda	257	27	51	58.9838383870353	0.298301667062359	321.711111114308	no	yes
M3	C5	R2	kappa	257	27	51	55.2800505271747	0.426107168120789	318.007323254447	no	yes
M3	C5	R2	delta	257	27	51	48.9945453804713	0.667375680765593	311.721818107744	yes	no
M3	C6	R2	lambda	257	21	57	44.778385974393	0.356012179866031	403.667274863282	no	yes
M3	C6	R2	kappa	257	21	57	44.1783560122406	0.379725424042209	403.067244901129	no	yes
M3	C6	R2	delta	257	21	57	38.1350634609622	0.641318192367386	397.023952349851	yes	no
M3	C7	R2	lambda	257	21	57	51.432612914692	0.15093450455319	410.321501803581	no	yes
M3	C7	R2	kappa	257	21	57	48.4346836315879	0.229327502358939	407.323572520477	no	yes
M3	C7	R2	delta	257	21	57	36.3906967649679	0.714966333554866	395.279585653857	yes	no
M3	C8	R2	lambda	257	15	63	26.0243315988706	0.673888983335644	536.024331598871	no	yes
M3	C8	R2	kappa	257	15	63	28.5543731833553	0.5410845295527	538.554373183355	no	yes
M3	C8	R2	delta	257	15	63	22.3475910476294	0.841103011725525	532.347591047629	yes	no
M8	C0	R1	lambda	257	42	36	265.238363312536	0	392.738363312536	no	no
M8	C0	R1	kappa	257	42	36	214.56767501645	2.18713935851156e-13	342.06767501645	no	no
M8	C0	R1	delta	257	42	36	177.388754540953	1.20788974378172e-08	304.888754540953	yes	no
M8	C1	R1	lambda	257	41	37	186.656631671491	3.92882060218369e-10	320.486418905533	no	no
M8	C1	R1	kappa	257	41	37	166.432584286705	1.07737649579498e-07	300.262371520748	no	no
M8	C1	R1	delta	257	41	37	141.847669682813	4.60200336439565e-05	275.677456916856	yes	no
M8	C2	R1	lambda	257	40	38	189.225626278849	7.73162645018033e-11	329.660408887545	no	no
M8	C2	R1	kappa	257	40	38	168.832795220492	2.63716767312516e-08	309.267577829187	no	no
M8	C2	R1	delta	257	40	38	138.283721294737	5.71256149726196e-05	278.718503903433	yes	no
M8	C3	R1	lambda	257	40	38	194.220861860649	1.72799552444758e-11	334.655644469345	no	no
M8	C3	R1	kappa	257	40	38	179.182946326593	1.45130674145122e-09	319.617728935289	no	no
M8	C3	R1	delta	257	40	38	141.898836835871	2.49143544137631e-05	282.333619444566	yes	no
M8	C4	R1	lambda	257	39	39	192.068802898593	1.3200995852003e-11	339.402136231926	no	no
M8	C4	R1	kappa	257	39	39	174.683302542894	2.27824459297921e-09	322.016635876228	no	no
M8	C4	R1	delta	257	39	39	137.765070990049	3.52897747487591e-05	285.098404323382	yes	no
M8	C5	R1	lambda	257	36	42	112.425553173122	0.00163385619352785	282.425553173122	no	no
M8	C5	R1	kappa	257	36	42	97.7075432807661	0.0236203283261353	267.707543280766	no	no
M8	C5	R1	delta	257	36	42	85.8323988359133	0.126946631418274	255.832398835913	yes	no
M8	C6	R1	lambda	257	30	48	97.7227826924992	0.00150836577859692	324.389449359166	no	no
M8	C6	R1	kappa	257	30	48	83.8420670427548	0.0227558508412664	310.508733709422	no	no
M8	C6	R1	delta	257	30	48	74.0325703907232	0.105162789723174	300.69923705739	yes	no
M8	C7	R1	lambda	257	30	48	105.690854648913	0.000249537179052961	332.35752131558	no	no
M8	C7	R1	kappa	257	30	48	96.5551537191111	0.00193666094660017	323.221820385778	no	no
M8	C7	R1	delta	257	30	48	75.0195787004684	0.0916478409729493	301.686245367135	yes	no
M8	C8	R1	lambda	257	24	54	82.9168363656136	0.00130368687346039	388.916836365614	no	no
M8	C8	R1	kappa	257	24	54	71.3717336857201	0.0159130296315161	377.37173368572	no	no
M8	C8	R1	delta	257	24	54	60.1039864219425	0.112884869883632	366.103986421943	yes	no
M8	C0	R2	lambda	257	32	46	150.985717252237	5.46065470619084e-09	356.775190936448	no	no
M8	C0	R2	kappa	257	32	46	121.034212716571	2.18389581684297e-05	326.823686400781	no	no
M8	C0	R2	delta	257	32	46	108.236727336688	0.000461097290681556	314.026201020898	yes	no
M8	C1	R2	lambda	257	31	47	102.100060390818	0.00101452987080153	318.046006336764	no	no
M8	C1	R2	kappa	257	31	47	96.465959998606	0.00332062443183312	312.411905944552	no	no
M8	C1	R2	delta	257	31	47	85.3071847043721	0.0265078912661881	301.253130650318	yes	no
M8	C2	R2	lambda	257	30	48	104.443710382308	0.000334123856193913	331.110377048974	no	no
M8	C2	R2	kappa	257	30	48	99.2807793986467	0.00107451592788177	325.947446065313	no	no
M8	C2	R2	delta	257	30	48	81.7581753191768	0.0324373839402442	308.424841985843	yes	no
M8	C3	R2	lambda	257	30	48	107.765216505127	0.000152335303985618	334.431883171793	no	no
M8	C3	R2	kappa	257	30	48	106.906454442008	0.000187090688800629	333.573121108674	no	no
M8	C3	R2	delta	257	30	48	84.9667145591321	0.0186778261501979	311.633381225799	yes	no
M8	C4	R2	lambda	257	29	49	103.840078863548	0.000206657850775671	341.840078863548	no	no
M8	C4	R2	kappa	257	29	49	104.124819918435	0.000192983934592994	342.124819918435	no	no
M8	C4	R2	delta	257	29	49	81.0415769175536	0.0245422200394712	319.041576917554	yes	no
M8	C5	R2	lambda	257	26	52	56.5278610619261	0.309701971855188	332.777861061926	no	yes
M8	C5	R2	kappa	257	26	52	51.8480520438362	0.479848798725921	328.098052043836	no	yes
M8	C5	R2	delta	257	26	52	44.9550197360591	0.744904408329999	321.205019736059	yes	no
M8	C6	R2	lambda	257	20	58	42.3224086492822	0.371054239415213	421.553177880051	no	yes
M8	C6	R2	kappa	257	20	58	40.7463575291986	0.437448858024148	419.977126759968	no	yes
M8	C6	R2	delta	257	20	58	34.09553781655	0.732424237824323	413.326307047319	yes	no
M8	C7	R2	lambda	257	20	58	48.9766355895708	0.156155847131806	428.20740482034	no	yes
M8	C7	R2	kappa	257	20	58	45.0026851485832	0.270452592097554	424.233454379352	no	yes
M8	C7	R2	delta	257	20	58	32.3511711205557	0.799775707544347	411.581940351325	yes	no
M8	C8	R2	lambda	257	14	64	23.5683542737495	0.704100577429526	567.568354273749	no	yes
M8	C8	R2	kappa	257	14	64	25.1223747003506	0.621166669061259	569.122374700351	no	yes
M8	C8	R2	delta	257	14	64	18.3080654032172	0.918123076768116	562.308065403217	yes	no
M12	C0	R1	lambda	257	41	37	261.694614218532	0	395.524401452575	no	no
M12	C0	R1	kappa	257	41	37	212.686837910934	1.49102952207159e-13	346.516625144977	no	no
M12	C0	R1	delta	257	41	37	177.328224950869	5.56768553483522e-09	311.158012184912	yes	no
M12	C1	R1	lambda	257	40	38	183.112882577486	4.66827465572806e-10	323.547665186182	no	no
M12	C1	R1	kappa	257	40	38	164.551747181189	8.41066447598848e-08	304.986529789885	no	no
M12	C1	R1	delta	257	40	38	141.78714009273	2.55704393214984e-05	282.221922701426	yes	no
M12	C2	R1	lambda	257	39	39	185.681877184846	9.09403663484909e-11	333.01521051818	no	no
M12	C2	R1	kappa	257	39	39	166.951958114679	2.01411002320739e-08	314.285291448012	no	no
M12	C2	R1	delta	257	39	39	138.223191704654	3.17241781080391e-05	285.556525037987	yes	no
M12	C3	R1	lambda	257	39	39	190.677112766655	2.01728633797416e-11	338.010446099989	no	no
M12	C3	R1	kappa	257	39	39	177.30210922084	1.07128017567959e-09	324.635442554173	no	no
M12	C3	R1	delta	257	39	39	141.838307245787	1.35081507869339e-05	289.171640579121	yes	no
M12	C4	R1	lambda	257	38	40	188.525053804599	1.53448365125541e-11	343.070508350054	no	no
M12	C4	R1	kappa	257	38	40	172.802465437141	1.68103320152824e-09	327.347919982595	no	no
M12	C4	R1	delta	257	38	40	137.704541399966	1.91849083135409e-05	292.24999594542	yes	no
M12	C5	R1	lambda	257	35	43	108.881804079118	0.00201919812330986	287.174487005947	no	no
M12	C5	R1	kappa	257	35	43	95.8267061752501	0.0219364668778281	274.119389102079	no	no
M12	C5	R1	delta	257	35	43	85.7718692458299	0.0968613408288322	264.064552172659	yes	no
M12	C6	R1	lambda	257	29	49	94.1790335984965	0.00187284646648678	332.179033598496	no	no
M12	C6	R1	kappa	257	29	49	81.9612299369423	0.0208715882506807	319.961229936942	no	no
M12	C6	R1	delta	257	29	49	73.9720408006398	0.0769513956532544	311.97204080064	yes	no
M12	C7	R1	lambda	257	29	49	102.14710555492	0.000309248837876197	340.147105554919	no	no
M12	C7	R1	kappa	257	29	49	94.6743166133574	0.00168266327767819	332.674316613357	no	no
M12	C7	R1	delta	257	29	49	74.9590491103851	0.0663526420288947	312.959049110385	yes	no
M12	C8	R1	lambda	257	23	55	79.3730872716201	0.00162272655602014	401.786880375068	no	no
M12	C8	R1	kappa	257	23	55	69.4908965799664	0.0142082475833674	391.904689683415	no	no
M12	C8	R1	delta	257	23	55	60.0434568318592	0.0800029953436338	382.457249935307	yes	no
M12	C0	R2	lambda	257	31	47	147.441968158233	6.42761510682988e-09	363.387914104179	no	no
M12	C0	R2	kappa	257	31	47	119.153375611055	1.76140859778906e-05	335.099321557001	no	no
M12	C0	R2	delta	257	31	47	108.176197746605	0.000257997756975104	324.12214369255	yes	no
M12	C1	R2	lambda	257	30	48	98.5563112968138	0.00125906987331681	325.222977963481	no	no
M12	C1	R2	kappa	257	30	48	94.58512289309	0.00292765808898732	321.251789559757	no	no
M12	C1	R2	delta	257	30	48	85.2466551142888	0.0177701683275123	311.913321780955	yes	no
M12	C2	R2	lambda	257	29	49	100.899961288305	0.00041433760010301	338.899961288305	no	no
M12	C2	R2	kappa	257	29	49	97.3999422928341	0.000922394690548334	335.399942292834	no	no
M12	C2	R2	delta	257	29	49	81.6976457290935	0.0218701294455921	319.697645729093	yes	no
M12	C3	R2	lambda	257	29	49	104.221467411133	0.000188543358333182	342.221467411133	no	no
M12	C3	R2	kappa	257	29	49	105.025617336254	0.00015521313362532	343.025617336254	no	no
M12	C3	R2	delta	257	29	49	84.9061849690488	0.0121854155822736	322.906184969049	yes	no
M12	C4	R2	lambda	257	28	50	100.296329769555	0.000255943241300516	350.296329769555	no	no
M12	C4	R2	kappa	257	28	50	102.243982812681	0.000159403909711586	352.243982812681	no	no
M12	C4	R2	delta	257	28	50	80.9810473274703	0.0161541998444692	330.98104732747	yes	no
M12	C5	R2	lambda	257	25	53	52.9841119679218	0.359768165582069	343.629273258244	no	yes
M12	C5	R2	kappa	257	25	53	49.9672149383203	0.474702476220794	340.612376228643	no	yes
M12	C5	R2	delta	257	25	53	44.8944901459758	0.677862592706659	335.539651436298	yes	no
M12	C6	R2	lambda	257	19	59	38.7786595552795	0.434411831485052	439.97865955528	no	yes
M12	C6	R2	kappa	257	19	59	38.8655204233861	0.430555072825357	440.065520423386	no	yes
M12	C6	R2	delta	257	19	59	34.0350082264667	0.653365833820913	435.235008226467	yes	no
M12	C7	R2	lambda	257	19	59	45.4328864955773	0.189969957288449	446.632886495577	no	yes
M12	C7	R2	kappa	257	19	59	43.1218480428295	0.261487930644263	444.321848042829	no	yes
M12	C7	R2	delta	257	19	59	32.2906415304723	0.730179508546475	433.490641530472	yes	no
M12	C8	R2	lambda	257	13	65	20.024605179756	0.790389000686469	601.603552548177	no	yes
M12	C8	R2	kappa	257	13	65	23.2415375945969	0.619249263321047	604.820484963018	no	yes
M12	C8	R2	delta	257	13	65	18.2475358131338	0.866582583504334	599.826483181555	yes	no
M3	C0	R1	lambda	258	43	35	277.642749963971	0	399.071321392542	no	no
M3	C0	R1	kappa	258	43	35	224.706613871929	2.40918396343659e-14	346.135185300501	no	no
M3	C0	R1	delta	258	43	35	210.590257449071	1.91024973617004e-12	332.018828877642	yes	no
M3	C1	R1	lambda	258	42	36	198.762574644694	2.69417821385787e-11	326.262574644694	no	no
M3	C1	R1	kappa	258	42	36	174.387523616584	2.72848538207526e-08	301.887523616584	no	no
M3	C1	R1	delta	258	42	36	175.070927166048	2.26866264663173e-08	302.570927166048	yes	no
M3	C2	R1	lambda	258	41	37	201.248426554126	5.14643883064991e-12	335.078213788169	no	no
M3	C2	R1	kappa	258	41	37	174.727880499258	1.14470488643548e-08	308.5576677333	no	no
M3	C2	R1	delta	258	41	37	167.14942355902	8.90798091957024e-08	300.979210793062	yes	no
M3	C3	R1	lambda	258	41	37	201.978427107835	4.12003764438396e-12	335.808214341878	no	no
M3	C3	R1	kappa	258	41	37	183.84063557109	8.83875528323586e-10	317.670422805132	no	no
M3	C3	R1	delta	258	41	37	173.055958809967	1.8114804101188e-08	306.885746044009	yes	no
M3	C4	R1	lambda	258	40	38	202.903552420179	1.20559118244046e-12	343.338335028874	no	no
M3	C4	R1	kappa	258	40	38	179.306021433955	1.40103217916021e-09	319.740804042651	no	no
M3	C4	R1	delta	258	40	38	165.478864630123	6.55613060507321e-08	305.913647238819	yes	no
M3	C5	R1	lambda	258	37	41	122.906120477001	0.000309634353479193	284.999143732815	no	no
M3	C5	R1	kappa	258	37	41	104.797832584714	0.010725051734038	266.890855840528	no	no
M3	C5	R1	delta	258	37	41	102.526807013497	0.0157577860641409	264.619830269311	yes	no
M3	C6	R1	lambda	258	31	47	108.013430108651	0.000267943924246672	323.959376054597	no	no
M3	C6	R1	kappa	258	31	47	91.0601029747914	0.0095290474896903	307.006048920737	no	no
M3	C6	R1	delta	258	31	47	89.0556936556373	0.0137750407651144	305.001639601583	yes	no
M3	C7	R1	lambda	258	31	47	111.832547429442	0.000108573408986179	327.778493375388	no	no
M3	C7	R1	kappa	258	31	47	99.0386315689446	0.00195277153645768	314.984577514891	no	no
M3	C7	R1	delta	258	31	47	88.4341225462853	0.0154030204127025	304.380068492231	yes	no
M3	C8	R1	lambda	258	25	53	92.2923411391095	0.000254959677440714	382.937502429432	no	no
M3	C8	R1	kappa	258	25	53	76.437709844407	0.00944124421303838	367.08287113473	no	no
M3	C8	R1	delta	258	25	53	73.0843780118966	0.0182860410067688	363.729539302219	yes	no
M3	C0	R2	lambda	258	33	45	161.949363685292	4.93301954840319e-10	358.103209839138	no	no
M3	C0	R2	kappa	258	33	45	132.579899588031	2.25159826405807e-06	328.733745741878	no	no
M3	C0	R2	delta	258	33	45	128.559988647182	6.4434389092094e-06	324.713834801028	yes	no
M3	C1	R2	lambda	258	32	46	109.062464903917	0.00038287905038259	314.851938588128	no	no
M3	C1	R2	kappa	258	32	46	103.414947728081	0.00132103081648061	309.204421412291	no	no
M3	C1	R2	delta	258	32	46	108.611544687912	0.000423870898500489	314.401018372122	yes	no
M3	C2	R2	lambda	258	31	47	112.087719170601	0.000102096445899535	328.033665116547	no	no
M3	C2	R2	kappa	258	31	47	104.427214746347	0.000606907795879019	320.373160692293	no	no
M3	C2	R2	delta	258	31	47	102.138838081921	0.00100599316427707	318.084784027867	yes	no
M3	C3	R2	lambda	258	31	47	111.227565568579	0.000125548161094557	327.173511514525	no	no
M3	C3	R2	kappa	258	31	47	111.220153743418	0.000125771168803634	327.166099689364	no	no
M3	C3	R2	delta	258	31	47	106.211622278247	0.000405607797069663	322.157568224193	yes	no
M3	C4	R2	lambda	258	30	48	110.156465985733	8.52123190491216e-05	336.8231326524	no	no
M3	C4	R2	kappa	258	30	48	108.37809920288	0.000131419875428307	335.044765869547	no	no
M3	C4	R2	delta	258	30	48	100.155003062134	0.000885845867320989	326.821669728801	yes	no
M3	C5	R2	lambda	258	27	51	65.213009261088	0.141103942088628	327.940281988361	no	yes
M3	C5	R2	kappa	258	27	51	57.9633798872342	0.331327622449203	320.690652614507	no	yes
M3	C5	R2	delta	258	27	51	50.0412161632589	0.627809367309833	312.768488890532	yes	no
M3	C6	R2	lambda	258	21	57	51.4346919625425	0.150888119126432	410.323580851431	no	yes
M3	C6	R2	kappa	258	21	57	47.0424882980436	0.27368396035074	405.931377186933	no	yes
M3	C6	R2	delta	258	21	57	40.9608318164888	0.516495658109823	399.849720705378	yes	no
M3	C7	R2	lambda	258	21	57	53.9851106931747	0.101712451333311	412.873999582064	no	yes
M3	C7	R2	kappa	258	21	57	47.7630598110761	0.250101464635176	406.651948699965	no	yes
M3	C7	R2	delta	258	21	57	34.0863403809304	0.80248360951105	392.975229269819	yes	no
M3	C8	R2	lambda	258	15	63	31.1945472182995	0.405888275920446	541.194547218299	no	yes
M3	C8	R2	kappa	258	15	63	30.2775583257031	0.451506111686186	540.277558325703	no	yes
M3	C8	R2	delta	258	15	63	23.3945465692501	0.798698740980616	533.39454656925	yes	no
M8	C0	R1	lambda	258	42	36	275.186772656756	0	402.686772656756	no	no
M8	C0	R1	kappa	258	42	36	221.665190460104	2.34257058195908e-14	349.165190460104	no	no
M8	C0	R1	delta	258	42	36	213.149528199012	3.40061312442685e-13	340.649528199012	yes	no
M8	C1	R1	lambda	258	41	37	196.30659733749	2.28879137864624e-11	330.136384571532	no	no
M8	C1	R1	kappa	258	41	37	171.346100204766	2.8860877798742e-08	305.175887438809	no	no
M8	C1	R1	delta	258	41	37	177.630197915989	5.11791187207677e-09	311.459985150032	yes	no
M8	C2	R1	lambda	258	40	38	198.792449246928	4.29123403478116e-12	339.227231855623	no	no
M8	C2	R1	kappa	258	40	38	171.686457087441	1.20126033564816e-08	312.121239696137	no	no
M8	C2	R1	delta	258	40	38	169.708694308961	2.07394784679238e-08	310.143476917656	yes	no
M8	C3	R1	lambda	258	40	38	199.52244980061	3.42903483385726e-12	339.957232409306	no	no
M8	C3	R1	kappa	258	40	38	180.799212159281	9.12192876789675e-10	321.233994767976	no	no
M8	C3	R1	delta	258	40	38	175.615229559908	4.00178556958508e-09	316.050012168603	yes	no
M8	C4	R1	lambda	258	39	39	200.447575112954	9.87876447311464e-13	347.780908446287	no	no
M8	C4	R1	kappa	258	39	39	176.264598022146	1.44592071649186e-09	323.597931355479	no	no
M8	C4	R1	delta	258	39	39	168.038135380064	1.48959207191268e-08	315.371468713397	yes	no
M8	C5	R1	lambda	258	36	42	120.450143169797	0.000302300112507314	290.450143169797	no	no
M8	C5	R1	kappa	258	36	42	101.756409172896	0.0120268050176411	271.756409172896	no	no
M8	C5	R1	delta	258	36	42	105.086077763438	0.00666447126644321	275.086077763438	yes	no
M8	C6	R1	lambda	258	30	48	105.557452801452	0.000257496557456327	332.224119468119	no	no
M8	C6	R1	kappa	258	30	48	88.0186795629753	0.010701597539542	314.685346229642	no	no
M8	C6	R1	delta	258	30	48	91.6149644055782	0.00534638885795746	318.281631072245	yes	no
M8	C7	R1	lambda	258	30	48	109.376570122217	0.000103131304968307	336.043236788884	no	no
M8	C7	R1	kappa	258	30	48	95.9972081571355	0.00217948840612014	322.663874823802	no	no
M8	C7	R1	delta	258	30	48	90.9933932962261	0.00604468362817945	317.660059962893	yes	no
M8	C8	R1	lambda	258	24	54	89.8363638318843	0.000239659155713334	395.836363831884	no	no
M8	C8	R1	kappa	258	24	54	73.3962864325979	0.0106036854892059	379.396286432598	no	no
M8	C8	R1	delta	258	24	54	75.6436487618375	0.00664195602240125	381.643648761837	yes	no
M8	C0	R2	lambda	258	32	46	159.493386378078	4.10200429179497e-10	365.282860062288	no	no
M8	C0	R2	kappa	258	32	46	129.538476176206	2.40308780152798e-06	335.327949860416	no	no
M8	C0	R2	delta	258	32	46	131.119259397123	1.57205958506434e-06	336.908733081333	yes	no
M8	C1	R2	lambda	258	31	47	106.606487596713	0.000370620481222383	322.552433542659	no	no
M8	C1	R2	kappa	258	31	47	100.373524316263	0.00147216927642568	316.319470262209	no	no
M8	C1	R2	delta	258	31	47	111.170815437853	0.000127265402023347	327.116761383799	yes	no
M8	C2	R2	lambda	258	30	48	109.631741863402	9.69023051929918e-05	336.298408530069	no	no
M8	C2	R2	kappa	258	30	48	101.385791334531	0.000672765997410507	328.052458001198	no	no
M8	C2	R2	delta	258	30	48	104.698108831862	0.000314903478691675	331.364775498529	yes	no
M8	C3	R2	lambda	258	30	48	108.771588261354	0.000119478386806704	335.43825492802	no	no
M8	C3	R2	kappa	258	30	48	108.178730331609	0.000137900418607173	334.845396998276	no	no
M8	C3	R2	delta	258	30	48	108.770893028188	0.000119498534501994	335.437559694855	yes	no
M8	C4	R2	lambda	258	29	49	107.700488678508	8.04136143824907e-05	345.700488678508	no	no
M8	C4	R2	kappa	258	29	49	105.336675791071	0.000143905075780437	343.336675791071	no	no
M8	C4	R2	delta	258	29	49	102.714273812075	0.000270390367083428	340.714273812075	yes	no
M8	C5	R2	lambda	258	26	52	62.7570319538841	0.145909673080988	339.007031953884	no	yes
M8	C5	R2	kappa	258	26	52	54.9219564754163	0.364500070065277	331.171956475416	no	yes
M8	C5	R2	delta	258	26	52	52.6004869131998	0.450647147934818	328.8504869132	yes	no
M8	C6	R2	lambda	258	20	58	48.9787146553438	0.156107231959394	428.209483886113	no	yes
M8	C6	R2	kappa	258	20	58	44.0010648862275	0.30598787205913	423.231834116997	no	yes
M8	C6	R2	delta	258	20	58	43.5201025664296	0.323955143286538	422.750871797199	yes	no
M8	C7	R2	lambda	258	20	58	51.5291333859495	0.104643106590018	430.759902616719	no	yes
M8	C7	R2	kappa	258	20	58	44.721636399267	0.280160175156653	423.952405630036	no	yes
M8	C7	R2	delta	258	20	58	36.6456111308712	0.622063644136144	415.87638036164	yes	no
M8	C8	R2	lambda	258	14	64	28.7385699110743	0.425876091282541	572.738569911074	no	yes
M8	C8	R2	kappa	258	14	64	27.236134913894	0.505418048054626	571.236134913894	no	yes
M8	C8	R2	delta	258	14	64	25.953817319191	0.575583201653258	569.953817319191	yes	no
M12	C0	R1	lambda	258	41	37	271.64302355955	0	405.472810793593	no	no
M12	C0	R1	kappa	258	41	37	219.252141789606	1.85407245112401e-14	353.081929023649	no	no
M12	C0	R1	delta	258	41	37	206.148971758103	1.14519504990085e-12	339.978758992145	yes	no
M12	C1	R1	lambda	258	40	38	192.762848240283	2.68294275684866e-11	333.197630848979	no	no
M12	C1	R1	kappa	258	40	38	168.933051534269	2.56576365709194e-08	309.367834142965	no	no
M12	C1	R1	delta	258	40	38	170.62964147508	1.60927963177571e-08	311.064424083775	yes	no
M12	C2	R1	lambda	258	39	39	195.248700149716	4.97413221722809e-12	342.582033483049	no	no
M12	C2	R1	kappa	258	39	39	169.273408416942	1.055054377197e-08	316.606741750275	no	no
M12	C2	R1	delta	258	39	39	162.708137868051	6.4501302188269e-08	310.041471201385	yes	no
M12	C3	R1	lambda	258	39	39	195.978700703416	3.97015753605956e-12	343.312034036749	no	no
M12	C3	R1	kappa	258	39	39	178.386163488781	7.82068076965459e-10	325.719496822115	no	no
M12	C3	R1	delta	258	39	39	168.614673118998	1.26840855596555e-08	315.948006452331	yes	no
M12	C4	R1	lambda	258	38	40	196.90382601576	1.13264952972258e-12	351.449280561214	no	no
M12	C4	R1	kappa	258	38	40	173.851549351647	1.23934862372721e-09	328.397003897101	no	no
M12	C4	R1	delta	258	38	40	161.037578939155	4.67761898104158e-08	315.583033484609	yes	no
M12	C5	R1	lambda	258	35	43	116.906394072591	0.0003743221561191	295.19907699942	no	no
M12	C5	R1	kappa	258	35	43	99.3433605023989	0.0120975713538551	277.636043429228	no	no
M12	C5	R1	delta	258	35	43	98.0855213225286	0.0150310187991469	276.378204249358	yes	no
M12	C6	R1	lambda	258	29	49	102.013703704241	0.000319136080629279	340.013703704241	no	no
M12	C6	R1	kappa	258	29	49	85.605630892476	0.0106782177096852	323.605630892476	no	no
M12	C6	R1	delta	258	29	49	84.6144079646688	0.012869332362254	322.614407964669	yes	no
M12	C7	R1	lambda	258	29	49	105.832821025023	0.000127490524923113	343.832821025023	no	no
M12	C7	R1	kappa	258	29	49	93.5841594866361	0.00212798616409049	331.584159486636	no	no
M12	C7	R1	delta	258	29	49	83.9928368553167	0.0144434789086646	321.992836855317	yes	no
M12	C8	R1	lambda	258	23	55	86.2926147346903	0.000296193464249916	408.706407838139	no	no
M12	C8	R1	kappa	258	23	55	70.9832377620985	0.0104644608986953	393.397030865547	no	no
M12	C8	R1	delta	258	23	55	68.6430923209281	0.0168412561571715	391.056885424376	yes	no
M12	C0	R2	lambda	258	31	47	155.949637280871	4.74889016999214e-10	371.895583226817	no	no
M12	C0	R2	kappa	258	31	47	127.125427505708	2.16004761688371e-06	343.071373451654	no	no
M12	C0	R2	delta	258	31	47	124.118702956213	4.83171391019166e-06	340.064648902159	yes	no
M12	C1	R2	lambda	258	30	48	103.062738499507	0.000459625480491277	329.729405166174	no	no
M12	C1	R2	kappa	258	30	48	97.9604756457653	0.00143289763511434	324.627142312432	no	no
M12	C1	R2	delta	258	30	48	104.170258996943	0.000356032671851358	330.83692566361	yes	no
M12	C2	R2	lambda	258	29	49	106.087992766191	0.000119765574458919	344.087992766191	no	no
M12	C2	R2	kappa	258	29	49	98.972742664032	0.000646252229753674	336.972742664032	no	no
M12	C2	R2	delta	258	29	49	97.6975523909529	0.000862763825974389	335.697552390953	yes	no
M12	C3	R2	lambda	258	29	49	105.22783916416	0.000147768470883047	343.22783916416	no	no
M12	C3	R2	kappa	258	29	49	105.76568166111	0.000129601426398285	343.76568166111	no	no
M12	C3	R2	delta	258	29	49	101.770336587279	0.000337957676799006	339.770336587279	yes	no
M12	C4	R2	lambda	258	28	50	104.156739581314	9.92668030564969e-05	354.156739581314	no	no
M12	C4	R2	kappa	258	28	50	102.923627120572	0.000134843045942468	352.923627120572	no	no
M12	C4	R2	delta	258	28	50	95.7137173711653	0.000751796564568807	345.713717371165	yes	no
M12	C5	R2	lambda	258	25	53	59.213282856678	0.174661999373918	349.858444147001	no	yes
M12	C5	R2	kappa	258	25	53	52.5089078049188	0.37703799681406	343.154069095241	no	yes
M12	C5	R2	delta	258	25	53	45.5999304722904	0.650396048823705	336.245091762613	yes	no
M12	C6	R2	lambda	258	19	59	45.4349655581324	0.189912552286583	446.634965558132	no	yes
M12	C6	R2	kappa	258	19	59	41.5880162157282	0.317295633427919	442.788016215728	no	yes
M12	C6	R2	delta	258	19	59	36.5195461255202	0.537945999629463	437.71954612552	yes	no
M12	C7	R2	lambda	258	19	59	47.9853842887555	0.128579712823397	449.185384288756	no	yes
M12	C7	R2	kappa	258	19	59	42.3085877287676	0.29027981267227	443.508587728768	no	yes
M12	C7	R2	delta	258	19	59	29.6450546899618	0.831778629649919	430.845054689962	yes	no
M12	C8	R2	lambda	258	13	65	25.1948208138803	0.50796973315129	606.773768182301	no	yes
M12	C8	R2	kappa	258	13	65	24.8230862433946	0.529006551751739	606.402033611816	no	yes
M12	C8	R2	delta	258	13	65	18.9532608782816	0.838396954847347	600.532208246703	yes	no
M3	C0	R1	lambda	259	43	35	274.665957846668	0	396.094529275239	no	no
M3	C0	R1	kappa	259	43	35	225.615046748309	1.80966353013901e-14	347.04361817688	no	no
M3	C0	R1	delta	259	43	35	216.93217447058	2.73669975570101e-13	338.360745899152	yes	no
M3	C1	R1	lambda	259	42	36	200.824537623445	1.45709000420879e-11	328.324537623445	no	no
M3	C1	R1	kappa	259	42	36	183.12611933243	2.46707909656863e-09	310.62611933243	no	no
M3	C1	R1	delta	259	42	36	181.151795652431	4.28052004952661e-09	308.651795652431	yes	no
M3	C2	R1	lambda	259	41	37	204.260083180296	2.04913863655065e-12	338.089870414338	no	no
M3	C2	R1	kappa	259	41	37	185.230342050608	5.93051163733094e-10	319.060129284651	no	no
M3	C2	R1	delta	259	41	37	178.306414376777	4.23644275215906e-09	312.136201610819	yes	no
M3	C3	R1	lambda	259	41	37	201.562911791475	4.67637040202362e-12	335.392699025518	no	no
M3	C3	R1	kappa	259	41	37	188.872357298703	2.06318295781216e-10	322.702144532746	no	no
M3	C3	R1	delta	259	41	37	174.331196625286	1.27681151207426e-08	308.160983859329	yes	no
M3	C4	R1	lambda	259	40	38	203.593168500661	9.72888436479025e-13	344.027951109357	no	no
M3	C4	R1	kappa	259	40	38	186.540349622253	1.7117973705183e-10	326.975132230948	no	no
M3	C4	R1	delta	259	40	38	172.409543664958	9.82642078817264e-09	312.844326273653	yes	no
M3	C5	R1	lambda	259	37	41	127.753540783782	0.000105523006308839	289.846564039596	no	no
M3	C5	R1	kappa	259	37	41	114.533609091224	0.00176129519856683	276.626632347038	no	no
M3	C5	R1	delta	259	37	41	118.53166266033	0.000783378029645232	280.624685916144	yes	no
M3	C6	R1	lambda	259	31	47	112.543413690257	9.14436916498174e-05	328.489359636203	no	no
M3	C6	R1	kappa	259	31	47	100.044185968401	0.00157913191209702	315.990131914347	no	no
M3	C6	R1	delta	259	31	47	107.281698241573	0.000317371127188992	323.227644187519	yes	no
M3	C7	R1	lambda	259	31	47	113.838651709695	6.66920955545436e-05	329.784597655641	no	no
M3	C7	R1	kappa	259	31	47	105.034851894454	0.000529542271645367	320.9807978404	no	no
M3	C7	R1	delta	259	31	47	90.1338775387936	0.0113156962219094	306.07982348474	yes	no
M3	C8	R1	lambda	259	25	53	93.7076286735249	0.000178522161069727	384.352789963847	no	no
M3	C8	R1	kappa	259	25	53	81.3745917322795	0.00332576176885035	372.019753022602	no	no
M3	C8	R1	delta	259	25	53	76.0161165725153	0.0102820025608157	366.661277862838	yes	no
M3	C0	R2	lambda	259	33	45	159.97626283298	9.00549856908128e-10	356.130108986826	no	no
M3	C0	R2	kappa	259	33	45	133.986888387213	1.54821255338167e-06	330.140734541059	no	no
M3	C0	R2	delta	259	33	45	132.748014187497	2.15343268650248e-06	328.901860341343	yes	no
M3	C1	R2	lambda	259	32	46	115.867177019046	7.80282719666792e-05	321.656650703257	no	no
M3	C1	R2	kappa	259	32	46	112.554279837656	0.000171448503572758	318.343753521866	no	no
M3	C1	R2	delta	259	32	46	113.608651947852	0.000133795887644172	319.398125632063	yes	no
M3	C2	R2	lambda	259	31	47	118.934651336686	1.86268451451976e-05	334.880597282632	no	no
M3	C2	R2	kappa	259	31	47	115.196466296929	4.77227200889052e-05	331.142412242875	no	no
M3	C2	R2	delta	259	31	47	111.842502961795	0.000108313458248466	327.788448907741	yes	no
M3	C3	R2	lambda	259	31	47	114.935420583952	5.09094581279124e-05	330.881366529898	no	no
M3	C3	R2	kappa	259	31	47	116.052588288069	3.85682113448471e-05	331.998534234015	no	no
M3	C3	R2	delta	259	31	47	106.301476253902	0.000397379525427399	322.247422199848	yes	no
M3	C4	R2	lambda	259	30	48	114.846083530189	2.63179753349219e-05	341.512750196856	no	no
M3	C4	R2	kappa	259	30	48	115.313946756769	2.33490124862401e-05	341.980613423436	no	no
M3	C4	R2	delta	259	30	48	105.155523690873	0.000282974088492982	331.822190357539	yes	no
M3	C5	R2	lambda	259	27	51	71.1568699397208	0.0587488119134425	333.884142666994	no	yes
M3	C5	R2	kappa	259	27	51	68.008568634006	0.0952139850726347	330.735841361279	no	yes
M3	C5	R2	delta	259	27	51	66.4196963952108	0.119569309672005	329.146969122484	yes	no
M3	C6	R2	lambda	259	21	57	56.3132913230463	0.0689217436084317	415.202180211935	no	yes
M3	C6	R2	kappa	259	21	57	56.7600830983904	0.0637667657951397	415.648971987279	no	yes
M3	C6	R2	delta	259	21	57	58.7624886359079	0.0444867305360674	417.651377524797	yes	no
M3	C7	R2	lambda	259	21	57	57.0867959104579	0.0602063785375901	415.975684799347	no	yes
M3	C7	R2	kappa	259	21	57	53.2636954903832	0.114111131354622	412.152584379272	no	yes
M3	C7	R2	delta	259	21	57	39.5165370117481	0.580556362294774	398.405425900637	yes	no
M3	C8	R2	lambda	259	15	63	33.8114199382875	0.288434743983149	543.811419938287	no	yes
M3	C8	R2	kappa	259	15	63	34.9960113144329	0.242785600807747	544.996011314433	no	yes
M3	C8	R2	delta	259	15	63	27.8192443833541	0.58001484532006	537.819244383354	yes	no
M8	C0	R1	lambda	259	42	36	272.209980523906	0	399.709980523906	no	no
M8	C0	R1	kappa	259	42	36	222.236123121915	1.95399252334028e-14	349.736123121914	no	no
M8	C0	R1	delta	259	42	36	219.812322931804	4.21884749357559e-14	347.312322931804	yes	no
M8	C1	R1	lambda	259	41	37	198.368560300679	1.23151489006545e-11	332.198347534722	no	no
M8	C1	R1	kappa	259	41	37	179.747195706044	2.82685796992865e-09	313.576982940087	no	no
M8	C1	R1	delta	259	41	37	184.031944113654	8.36739788567797e-10	317.861731347697	yes	no
M8	C2	R1	lambda	259	40	38	201.804105857525	1.69553260320754e-12	342.23888846622	no	no
M8	C2	R1	kappa	259	40	38	181.851418424215	6.73134104012263e-10	322.286201032911	no	no
M8	C2	R1	delta	259	40	38	181.186562838	8.15759126915339e-10	321.621345446695	yes	no
M8	C3	R1	lambda	259	40	38	199.10693446871	3.89621668261952e-12	339.541717077406	no	no
M8	C3	R1	kappa	259	40	38	185.493433672326	2.32876606887089e-10	325.928216281021	no	no
M8	C3	R1	delta	259	40	38	177.21134508651	2.54678300670719e-09	317.646127695205	yes	no
M8	C4	R1	lambda	259	39	39	201.137191177896	7.9569684174885e-13	348.47052451123	no	no
M8	C4	R1	kappa	259	39	39	183.161425995875	1.92505456020342e-10	330.494759329208	no	no
M8	C4	R1	delta	259	39	39	175.289692126181	1.91439430974327e-09	322.623025459514	yes	no
M8	C5	R1	lambda	259	36	42	125.297563461017	0.000101831759853788	295.297563461017	no	no
M8	C5	R1	kappa	259	36	42	111.154685464839	0.00210475775409413	281.154685464839	no	no
M8	C5	R1	delta	259	36	42	121.411811121553	0.000244570185468529	291.411811121553	yes	no
M8	C6	R1	lambda	259	30	48	110.087436367485	8.66686717762022e-05	336.754103034152	no	no
M8	C6	R1	kappa	259	30	48	96.6652623420075	0.00189184649370588	323.331929008674	no	no
M8	C6	R1	delta	259	30	48	110.161846702796	8.50997958520283e-05	336.828513369463	yes	no
M8	C7	R1	lambda	259	30	48	111.38267438693	6.29540796062145e-05	338.049341053597	no	no
M8	C7	R1	kappa	259	30	48	101.655928268077	0.000633016563189703	328.322594934743	no	no
M8	C7	R1	delta	259	30	48	93.0140260000167	0.00403874567209828	319.680692666683	yes	no
M8	C8	R1	lambda	259	24	54	91.2516513507601	0.000166862558711567	397.25165135076	no	no
M8	C8	R1	kappa	259	24	54	77.9956681059017	0.00399625077864796	383.995668105902	no	no
M8	C8	R1	delta	259	24	54	78.8962650337384	0.00327400044430237	384.896265033738	yes	no
M8	C0	R2	lambda	259	32	46	157.520285510217	7.53564433075837e-10	363.309759194428	no	no
M8	C0	R2	kappa	259	32	46	130.607964760818	1.80418472650601e-06	336.397438445029	no	no
M8	C0	R2	delta	259	32	46	135.62816264872	4.58057472729756e-07	341.41763633293	yes	no
M8	C1	R2	lambda	259	31	47	113.411199696281	7.40430390031577e-05	329.357145642227	no	no
M8	C1	R2	kappa	259	31	47	109.175356211271	0.000204264694021239	325.121302157217	no	no
M8	C1	R2	delta	259	31	47	116.488800409075	3.45821016667358e-05	332.434746355021	yes	no
M8	C2	R2	lambda	259	30	48	116.478674013915	1.72995401978016e-05	343.145340680582	no	no
M8	C2	R2	kappa	259	30	48	111.817542670536	5.65016000619867e-05	338.484209337202	no	no
M8	C2	R2	delta	259	30	48	114.722651423018	2.71603331855053e-05	341.389318089685	yes	no
M8	C3	R2	lambda	259	30	48	112.479443261188	4.78902405338655e-05	339.146109927854	no	no
M8	C3	R2	kappa	259	30	48	112.673664661692	4.56140982234565e-05	339.340331328358	no	no
M8	C3	R2	delta	259	30	48	109.181624715125	0.000108148163864286	335.848291381791	yes	no
M8	C4	R2	lambda	259	29	49	112.390106207424	2.44546339697171e-05	350.390106207424	no	no
M8	C4	R2	kappa	259	29	49	111.935023130391	2.75043341163572e-05	349.935023130391	no	no
M8	C4	R2	delta	259	29	49	108.035672152096	7.39699772782654e-05	346.035672152096	yes	no
M8	C5	R2	lambda	259	26	52	68.7008926169555	0.0601980466817057	344.950892616956	no	yes
M8	C5	R2	kappa	259	26	52	64.6296450076209	0.112267705668295	340.879645007621	no	yes
M8	C5	R2	delta	259	26	52	69.2998448564338	0.054599166441247	345.549844856434	yes	no
M8	C6	R2	lambda	259	20	58	53.8573140002751	0.0704683532742324	433.088083231044	no	yes
M8	C6	R2	kappa	259	20	58	53.3811594719973	0.0765768718688786	432.611928702766	no	yes
M8	C6	R2	delta	259	20	58	61.642637097131	0.0155465558338673	440.8734063279	yes	no
M8	C7	R2	lambda	259	20	58	54.6308185876931	0.0614176088570694	433.861587818462	no	yes
M8	C7	R2	kappa	259	20	58	49.8847718640054	0.135984355195543	429.115541094775	no	yes
M8	C7	R2	delta	259	20	58	42.3966854729711	0.368041413281383	421.62745470374	yes	no
M8	C8	R2	lambda	259	14	64	31.3554426155227	0.301525344290379	575.355442615523	no	yes
M8	C8	R2	kappa	259	14	64	31.6170876880551	0.290371494637516	575.617087688055	no	yes
M8	C8	R2	delta	259	14	64	30.6993928445771	0.330589488231109	574.699392844577	yes	no
M12	C0	R1	lambda	259	41	37	268.666231431593	0	402.496018665635	no	no
M12	C0	R1	kappa	259	41	37	219.692316819134	1.60982338570648e-14	353.522104053177	no	no
M12	C0	R1	delta	259	41	37	212.950322568364	1.37223565843669e-13	346.780109802406	yes	no
M12	C1	R1	lambda	259	40	38	194.824811208366	1.43922651574258e-11	335.259593817062	no	no
M12	C1	R1	kappa	259	40	38	177.203389403264	2.55254517522729e-09	317.63817201196	no	no
M12	C1	R1	delta	259	40	38	177.169943750214	2.57691046279263e-09	317.60472635891	yes	no
M12	C2	R1	lambda	259	39	39	198.260356765218	1.95610194708706e-12	345.593690098551	no	no
M12	C2	R1	kappa	259	39	39	179.307612121443	5.97899063592422e-10	326.640945454776	no	no
M12	C2	R1	delta	259	39	39	174.32456247456	2.52474796624824e-09	321.657895807893	yes	no
M12	C3	R1	lambda	259	39	39	195.563185376395	4.51405579582342e-12	342.896518709729	no	no
M12	C3	R1	kappa	259	39	39	182.949627369548	2.04963490624266e-10	330.282960702882	no	no
M12	C3	R1	delta	259	39	39	170.34934472307	7.8005509829282e-09	317.682678056403	yes	no
M12	C4	R1	lambda	259	38	40	197.593442085581	9.11271058612328e-13	352.138896631035	no	no
M12	C4	R1	kappa	259	38	40	180.617619693098	1.68380198672935e-10	335.163074238552	no	no
M12	C4	R1	delta	259	38	40	168.427691762741	5.90853299620164e-09	322.973146308196	yes	no
M12	C5	R1	lambda	259	35	43	121.753814368704	0.000125989863443032	300.046497295533	no	no
M12	C5	R1	kappa	259	35	43	108.610879162059	0.00213160879402641	286.903562088888	no	no
M12	C5	R1	delta	259	35	43	114.549810758114	0.000623757486626686	292.842493684943	yes	no
M12	C6	R1	lambda	259	29	49	106.543687275179	0.000107076903100412	344.543687275179	no	no
M12	C6	R1	kappa	259	29	49	94.1214560392351	0.00189622297426228	332.121456039235	no	no
M12	C6	R1	delta	259	29	49	103.299846339356	0.000235197593326464	341.299846339356	yes	no
M12	C7	R1	lambda	259	29	49	107.838925294615	7.76892036893351e-05	345.838925294615	no	no
M12	C7	R1	kappa	259	29	49	99.1121219652995	0.000626002996065189	337.112121965299	no	no
M12	C7	R1	delta	259	29	49	86.152025636577	0.00962115866475699	324.152025636577	yes	no
M12	C8	R1	lambda	259	23	55	87.7079022584448	0.000205811958049584	410.121695361893	no	no
M12	C8	R1	kappa	259	23	55	75.4518618031245	0.00399264794465426	397.865654906573	no	no
M12	C8	R1	delta	259	23	55	72.0342646702987	0.00839534541500475	394.448057773747	yes	no
M12	C0	R2	lambda	259	31	47	153.976536417904	8.75852834703039e-10	369.92248236385	no	no
M12	C0	R2	kappa	259	31	47	128.064158458038	1.67456769439855e-06	344.010104403984	no	no
M12	C0	R2	delta	259	31	47	128.76616228528	1.38292097795478e-06	344.712108231226	yes	no
M12	C1	R2	lambda	259	30	48	109.867450603968	9.1471634822371e-05	336.534117270635	no	no
M12	C1	R2	kappa	259	30	48	106.63154990849	0.000199741755759986	333.298216575157	no	no
M12	C1	R2	delta	259	30	48	109.626800045636	9.7019423179856e-05	336.293466712302	yes	no
M12	C2	R2	lambda	259	29	49	112.934924921608	2.12332752050903e-05	350.934924921608	no	no
M12	C2	R2	kappa	259	29	49	109.273736367763	5.42192350535542e-05	347.273736367763	no	no
M12	C2	R2	delta	259	29	49	107.860651059579	7.72698106537018e-05	345.860651059579	yes	no
M12	C3	R2	lambda	259	29	49	108.935694168872	5.90376976544738e-05	346.935694168872	no	no
M12	C3	R2	kappa	259	29	49	110.129858358914	4.36551834130938e-05	348.129858358914	no	no
M12	C3	R2	delta	259	29	49	102.319624351685	0.00029689638968744	340.319624351685	yes	no
M12	C4	R2	lambda	259	28	50	108.846357115109	3.00312177267115e-05	358.846357115109	no	no
M12	C4	R2	kappa	259	28	50	109.391216827614	2.60571411875299e-05	359.391216827614	no	no
M12	C4	R2	delta	259	28	50	101.173671788656	0.000207010274853592	351.173671788656	yes	no
M12	C5	R2	lambda	259	25	53	65.1571435246426	0.0735039781028599	355.802304814965	no	yes
M12	C5	R2	kappa	259	25	53	62.0858387048405	0.117324757844783	352.730999995163	no	yes
M12	C5	R2	delta	259	25	53	62.4378444929942	0.111443777263035	353.083005783317	yes	no
M12	C6	R2	lambda	259	19	59	50.3135649079682	0.0871995108446482	451.513564907968	no	yes
M12	C6	R2	kappa	259	19	59	50.8373531692249	0.0795803250239524	452.037353169225	no	yes
M12	C6	R2	delta	259	19	59	54.7806367336914	0.0382166170485212	455.980636733691	yes	no
M12	C7	R2	lambda	259	19	59	51.0870694953778	0.0761469782421345	452.287069495378	no	yes
M12	C7	R2	kappa	259	19	59	47.3409655612283	0.142405078852347	448.540965561228	no	yes
M12	C7	R2	delta	259	19	59	35.5346851095315	0.584010118320387	436.734685109531	yes	no
M12	C8	R2	lambda	259	13	65	27.8116935232075	0.367786586598225	609.390640891628	no	yes
M12	C8	R2	kappa	259	13	65	29.073281385278	0.307760224915712	610.652228753699	no	yes
M12	C8	R2	delta	259	13	65	23.8373924811375	0.585262933532848	605.416339849559	yes	no
M3	C0	R1	lambda	260	43	35	276.469149619395	0	397.897721047967	no	no
M3	C0	R1	kappa	260	43	35	220.009557728857	1.05249142734465e-13	341.438129157429	no	no
M3	C0	R1	delta	260	43	35	211.453019734754	1.46960221769632e-12	332.881591163325	yes	no
M3	C1	R1	lambda	260	42	36	200.098442191395	1.81006321042787e-11	327.598442191395	no	no
M3	C1	R1	kappa	260	42	36	172.790462440649	4.19004216878349e-08	300.290462440649	no	no
M3	C1	R1	delta	260	42	36	169.685883867952	9.55504039223953e-08	297.185883867952	yes	no
M3	C2	R1	lambda	260	41	37	203.843648854994	2.3285817718488e-12	337.673436089037	no	no
M3	C2	R1	kappa	260	41	37	173.043661740918	1.81758256223574e-08	306.87344897496	no	no
M3	C2	R1	delta	260	41	37	162.838908911853	2.7655147716299e-07	296.668696145895	yes	no
M3	C3	R1	lambda	260	41	37	202.129049724515	3.93496346617894e-12	335.958836958558	no	no
M3	C3	R1	kappa	260	41	37	179.697381234007	2.86679380234744e-09	313.52716846805	no	no
M3	C3	R1	delta	260	41	37	167.128001693086	8.95883839335809e-08	300.957788927128	yes	no
M3	C4	R1	lambda	260	40	38	203.525977939745	9.9342756243459e-13	343.960760548441	no	no
M3	C4	R1	kappa	260	40	38	176.199937728535	3.39242134383966e-09	316.634720337231	no	no
M3	C4	R1	delta	260	40	38	161.891087017544	1.70790382947317e-07	302.32586962624	yes	no
M3	C5	R1	lambda	260	37	41	120.748950846142	0.000491970485029358	282.841974101956	no	no
M3	C5	R1	kappa	260	37	41	105.76313921496	0.00906720908579572	267.856162470774	no	no
M3	C5	R1	delta	260	37	41	103.916104031729	0.0124746004733397	266.009127287543	yes	no
M3	C6	R1	lambda	260	31	47	107.965231343895	0.00027095893040574	323.911177289841	no	no
M3	C6	R1	kappa	260	31	47	90.3218594975489	0.0109301911906113	306.267805443495	no	no
M3	C6	R1	delta	260	31	47	87.1511983900874	0.0193209189899116	303.097144336033	yes	no
M3	C7	R1	lambda	260	31	47	110.46600819651	0.000150566489625303	326.411954142456	no	no
M3	C7	R1	kappa	260	31	47	99.5955386925761	0.00173665721428673	315.541484638522	no	no
M3	C7	R1	delta	260	31	47	86.466373144102	0.0217574978926531	302.412319090048	yes	no
M3	C8	R1	lambda	260	25	53	92.2832849538909	0.000255537654165083	382.928446244213	no	no
M3	C8	R1	kappa	260	25	53	75.8642400486754	0.0106012783438477	366.509401338998	no	no
M3	C8	R1	delta	260	25	53	71.1089168291307	0.0264750138142723	361.754078119453	yes	no
M3	C0	R2	lambda	260	33	45	156.566651275521	2.52026566283092e-09	352.720497429367	no	no
M3	C0	R2	kappa	260	33	45	130.164508033439	4.24937400900216e-06	326.318354187285	no	no
M3	C0	R2	delta	260	33	45	127.193959875561	9.15088203523595e-06	323.347806029407	yes	no
M3	C1	R2	lambda	260	32	46	108.860368152741	0.000400760144169898	314.649841836952	no	no
M3	C1	R2	kappa	260	32	46	105.263993961055	0.000888305577551263	311.053467645265	no	no
M3	C1	R2	delta	260	32	46	103.266223643253	0.00136336487863453	309.055697327464	yes	no
M3	C2	R2	lambda	260	31	47	112.639345253241	8.93417189725687e-05	328.585291199187	no	no
M3	C2	R2	kappa	260	31	47	107.464733492708	0.000304247497627808	323.410679438654	no	no
M3	C2	R2	delta	260	31	47	98.0834219352555	0.00238328911288888	314.029367881201	yes	no
M3	C3	R2	lambda	260	31	47	109.321450719502	0.000197369822468429	325.267396665448	no	no
M3	C3	R2	kappa	260	31	47	109.085677650312	0.000208610811022636	325.031623596258	no	no
M3	C3	R2	delta	260	31	47	99.9988288837383	0.0015944239041118	315.944774829684	yes	no
M3	C4	R2	lambda	260	30	48	108.549346629766	0.000126088180334549	335.216013296433	no	no
M3	C4	R2	kappa	260	30	48	107.160274026357	0.000176095542094301	333.826940693024	no	no
M3	C4	R2	delta	260	30	48	96.3798603990292	0.00201006916057644	323.046527065696	yes	no
M3	C5	R2	lambda	260	27	51	65.6417430841368	0.133139661626454	328.36901581141	no	yes
M3	C5	R2	kappa	260	27	51	62.456731189951	0.200963967276439	325.184003917224	no	yes
M3	C5	R2	delta	260	27	51	51.0930166607475	0.587224132859771	313.82028938802	yes	no
M3	C6	R2	lambda	260	21	57	52.4085457365332	0.130321342961514	411.297434625422	no	yes
M3	C6	R2	kappa	260	21	57	51.0455140681872	0.159758833943789	409.934402957076	no	yes
M3	C6	R2	delta	260	21	57	37.7858360337908	0.656417075993315	396.67472492268	yes	no
M3	C7	R2	lambda	260	21	57	53.1224269103387	0.116673651342537	412.011315799228	no	yes
M3	C7	R2	kappa	260	21	57	49.5537559414487	0.197335390528039	408.442644830338	no	yes
M3	C7	R2	delta	260	21	57	32.6133792990831	0.850365520802387	391.502268187972	yes	no
M3	C8	R2	lambda	260	15	63	30.3468712822024	0.447995453838418	540.346871282202	no	yes
M3	C8	R2	kappa	260	15	63	30.983331538005	0.416226916619858	540.983331538005	no	yes
M3	C8	R2	delta	260	15	63	20.3988637074422	0.905740326058424	530.398863707442	yes	no
M8	C0	R1	lambda	260	42	36	274.013172309813	0	401.513172309813	no	no
M8	C0	R1	kappa	260	42	36	217.657654446921	8.31557045444242e-14	345.157654446921	no	no
M8	C0	R1	delta	260	42	36	216.248293338312	1.29452004671293e-13	343.748293338312	yes	no
M8	C1	R1	lambda	260	41	37	197.642464881808	1.5326073743438e-11	331.47225211585	no	no
M8	C1	R1	kappa	260	41	37	170.438559158719	3.68985330068128e-08	304.268346392762	no	no
M8	C1	R1	delta	260	41	37	174.48115747151	1.22519523415576e-08	308.310944705553	yes	no
M8	C2	R1	lambda	260	40	38	201.387671545412	1.92879046068128e-12	341.822454154108	no	no
M8	C2	R1	kappa	260	40	38	170.691758459004	1.58191827415166e-08	311.1265410677	no	no
M8	C2	R1	delta	260	40	38	167.634182515411	3.6578105766516e-08	308.068965124107	yes	no
M8	C3	R1	lambda	260	40	38	199.673072414929	3.2737146327122e-12	340.107855023625	no	no
M8	C3	R1	kappa	260	40	38	177.345477952065	2.45153941591525e-09	317.780260560761	no	no
M8	C3	R1	delta	260	40	38	171.923275296644	1.12485304404331e-08	312.35805790534	yes	no
M8	C4	R1	lambda	260	39	39	201.070000630159	8.12683254025615e-13	348.403333963493	no	no
M8	C4	R1	kappa	260	39	39	173.848034446593	2.89322821256377e-09	321.181367779927	no	no
M8	C4	R1	delta	260	39	39	166.686360621103	2.16780213779799e-08	314.019693954436	yes	no
M8	C5	R1	lambda	260	36	42	118.292973536554	0.000482719951854005	288.292973536554	no	no
M8	C5	R1	kappa	260	36	42	103.41123593303	0.0090034395248243	273.41123593303	no	no
M8	C5	R1	delta	260	36	42	108.711377635287	0.00338632355100377	278.711377635287	yes	no
M8	C6	R1	lambda	260	30	48	105.509254034313	0.000260431672676309	332.17592070098	no	no
M8	C6	R1	kappa	260	30	48	87.969956215635	0.0107997181877362	314.636622882302	no	no
M8	C6	R1	delta	260	30	48	91.946471993646	0.0050052134996168	318.613138660313	yes	no
M8	C7	R1	lambda	260	30	48	108.010030886924	0.000143623042793251	334.676697553591	no	no
M8	C7	R1	kappa	260	30	48	97.2436354106341	0.00167202588867321	323.910302077301	no	no
M8	C7	R1	delta	260	30	48	91.2616467476606	0.00573358897747156	317.928313414327	yes	no
M8	C8	R1	lambda	260	24	54	89.8273076443049	0.000240211096142584	395.827307644305	no	no
M8	C8	R1	kappa	260	24	54	73.5123367667334	0.010355122661174	379.512336766733	no	no
M8	C8	R1	delta	260	24	54	75.9041904326893	0.00628422047375909	381.904190432689	yes	no
M8	C0	R2	lambda	260	32	46	154.110673965938	2.1319571663625e-09	359.900147650148	no	no
M8	C0	R2	kappa	260	32	46	127.812604751504	3.80066119787248e-06	333.602078435714	no	no
M8	C0	R2	delta	260	32	46	131.989233479119	1.24239965959561e-06	337.77870716333	yes	no
M8	C1	R2	lambda	260	31	47	106.404390843154	0.000388150970125789	322.3503367891	no	no
M8	C1	R2	kappa	260	31	47	102.912090679125	0.000849319343731891	318.858036625071	no	no
M8	C1	R2	delta	260	31	47	108.061497246812	0.000264969146478888	324.007443192758	yes	no
M8	C2	R2	lambda	260	30	48	110.183367943659	8.46511676655393e-05	336.850034610326	no	no
M8	C2	R2	kappa	260	30	48	105.112830210794	0.000285817905443353	331.779496877461	no	no
M8	C2	R2	delta	260	30	48	102.878695538814	0.000479413363830949	329.545362205481	yes	no
M8	C3	R2	lambda	260	30	48	106.865473409916	0.000188926606538797	333.532140076583	no	no
M8	C3	R2	kappa	260	30	48	106.73377436837	0.000194944407518438	333.400441035036	no	no
M8	C3	R2	delta	260	30	48	104.794102487297	0.000307929469221202	331.460769153964	yes	no
M8	C4	R2	lambda	260	29	49	106.093369320181	0.000119607756177698	344.09336932018	no	no
M8	C4	R2	kappa	260	29	49	104.808370744415	0.000163612262175206	342.808370744415	no	no
M8	C4	R2	delta	260	29	49	101.175134002588	0.000388565335952995	339.175134002588	yes	no
M8	C5	R2	lambda	260	26	52	63.1857657745493	0.137605536358322	339.435765774549	no	yes
M8	C5	R2	kappa	260	26	52	60.1048279080212	0.205689909644738	336.354827908021	no	yes
M8	C5	R2	delta	260	26	52	55.8882902643061	0.330981717671353	332.138290264306	yes	no
M8	C6	R2	lambda	260	20	58	49.9525684269515	0.134562650710245	429.183337657721	no	yes
M8	C6	R2	kappa	260	20	58	48.6936107862733	0.162879998090937	427.924380017042	no	yes
M8	C6	R2	delta	260	20	58	42.5811096373494	0.360611128716182	421.811878868119	yes	no
M8	C7	R2	lambda	260	20	58	50.6664496007527	0.120280928529424	429.897218831522	no	yes
M8	C7	R2	kappa	260	20	58	47.2018526595067	0.201872364030228	426.432621890276	no	yes
M8	C7	R2	delta	260	20	58	37.4086529026417	0.587529280086516	416.639422133411	yes	no
M8	C8	R2	lambda	260	14	64	27.8908939726165	0.470240681089719	571.890893972616	no	yes
M8	C8	R2	kappa	260	14	64	28.631428256063	0.431395591881469	572.631428256063	no	yes
M8	C8	R2	delta	260	14	64	25.1941373110008	0.617249276227743	569.194137311001	yes	no
M12	C0	R1	lambda	260	41	37	270.469423210208	0	404.29921044425	no	no
M12	C0	R1	kappa	260	41	37	214.298167182979	8.97060203897126e-14	348.127954417022	no	no
M12	C0	R1	delta	260	41	37	206.317372262996	1.08713038571295e-12	340.147159497038	yes	no
M12	C1	R1	lambda	260	40	38	194.098715782203	1.79302128699987e-11	334.533498390898	no	no
M12	C1	R1	kappa	260	40	38	167.079071894777	4.25351116550843e-08	307.513854503472	no	no
M12	C1	R1	delta	260	40	38	164.550236396194	8.4140712508507e-08	304.985019004889	yes	no
M12	C2	R1	lambda	260	39	39	197.843922445802	2.22666329818821e-12	345.177255779135	no	no
M12	C2	R1	kappa	260	39	39	167.332271195046	1.81252567399426e-08	314.665604528379	no	no
M12	C2	R1	delta	260	39	39	157.703261440095	2.46637391954074e-07	305.036594773428	yes	no
M12	C3	R1	lambda	260	39	39	196.129323315319	3.78952424995305e-12	343.462656648652	no	no
M12	C3	R1	kappa	260	39	39	173.985990688112	2.7814190950437e-09	321.319324021446	no	no
M12	C3	R1	delta	260	39	39	161.992354221328	7.83063439646625e-08	309.325687554661	yes	no
M12	C4	R1	lambda	260	38	40	197.526251530549	9.30810983845731e-13	352.071706076004	no	no
M12	C4	R1	kappa	260	38	40	170.48854718264	3.27768623353819e-09	325.034001728095	no	no
M12	C4	R1	delta	260	38	40	156.755439545787	1.5005133302548e-07	311.300894091241	yes	no
M12	C5	R1	lambda	260	35	43	114.749224436949	0.000597672064412191	293.041907363779	no	no
M12	C5	R1	kappa	260	35	43	100.051748669088	0.0106834733316817	278.344431595917	no	no
M12	C5	R1	delta	260	35	43	98.7804565599709	0.0133396476179484	277.0731394868	yes	no
M12	C6	R1	lambda	260	29	49	101.965504934702	0.000322782205077754	339.965504934702	no	no
M12	C6	R1	kappa	260	29	49	84.6104689516767	0.0128787985927841	322.610468951677	no	no
M12	C6	R1	delta	260	29	49	82.0155509183295	0.0206709233780368	320.015550918329	yes	no
M12	C7	R1	lambda	260	29	49	104.466281787314	0.000177729715693076	342.466281787314	no	no
M12	C7	R1	kappa	260	29	49	93.8841481466814	0.00199549643538	331.884148146681	no	no
M12	C7	R1	delta	260	29	49	81.3307256723441	0.0233308228801306	319.330725672344	yes	no
M12	C8	R1	lambda	260	23	55	86.2835585446949	0.00029687924870192	408.697351648143	no	no
M12	C8	R1	kappa	260	23	55	70.1528495027807	0.0124185003714373	392.566642606229	no	no
M12	C8	R1	delta	260	23	55	65.9732693573728	0.0282427385117112	388.387062460821	yes	no
M12	C0	R2	lambda	260	31	47	150.566924866333	2.49455878176263e-09	366.512870812279	no	no
M12	C0	R2	kappa	260	31	47	124.453117487561	4.42137657041819e-06	340.399063433507	no	no
M12	C0	R2	delta	260	31	47	122.058312403803	8.3105571168085e-06	338.004258349749	yes	no
M12	C1	R2	lambda	260	30	48	102.860641743549	0.00048139762233701	329.527308410216	no	no
M12	C1	R2	kappa	260	30	48	99.5526034151827	0.00101211905220666	326.219270081849	no	no
M12	C1	R2	delta	260	30	48	98.1305761714953	0.00138109195082303	324.797242838162	yes	no
M12	C2	R2	lambda	260	29	49	106.639618844048	0.000104575832351572	344.639618844048	no	no
M12	C2	R2	kappa	260	29	49	101.753342946836	0.000339310845177132	339.753342946836	no	no
M12	C2	R2	delta	260	29	49	92.9477744634976	0.00243685936986493	330.947774463498	yes	no
M12	C3	R2	lambda	260	29	49	103.321724310306	0.000233971782809816	341.321724310306	no	no
M12	C3	R2	kappa	260	29	49	103.374287104417	0.000231051702765162	341.374287104417	no	no
M12	C3	R2	delta	260	29	49	94.8631814119804	0.00161505232156822	332.86318141198	yes	no
M12	C4	R2	lambda	260	28	50	102.549620220571	0.000147868752622959	352.54962022057	no	no
M12	C4	R2	kappa	260	28	50	101.448883480462	0.000193606988328598	351.448883480462	no	no
M12	C4	R2	delta	260	28	50	91.2442129272713	0.00203963099107685	341.244212927271	yes	no
M12	C5	R2	lambda	260	25	53	59.6420166749443	0.165003370819863	350.287177965267	no	yes
M12	C5	R2	kappa	260	25	53	56.7453406440788	0.238109255802179	347.390501934401	no	yes
M12	C5	R2	delta	260	25	53	45.9573691889896	0.636273115041495	336.602530479312	yes	no
M12	C6	R2	lambda	260	19	59	46.4088193273406	0.164374941389511	447.608819327341	no	yes
M12	C6	R2	kappa	260	19	59	45.334123522315	0.192711186005567	446.534123522315	no	yes
M12	C6	R2	delta	260	19	59	32.6501885620329	0.714842812061797	433.850188562033	yes	no
M12	C7	R2	lambda	260	19	59	47.1227005011427	0.147337301746756	448.322700501143	no	yes
M12	C7	R2	kappa	260	19	59	43.842365395554	0.237539090544783	445.042365395554	no	yes
M12	C7	R2	delta	260	19	59	27.4777318273252	0.896579414685828	428.677731827325	yes	no
M12	C8	R2	lambda	260	13	65	24.3471448730064	0.556122374607433	605.926092241427	no	yes
M12	C8	R2	kappa	260	13	65	25.2719409921103	0.503626777125828	606.850888360531	no	yes
M12	C8	R2	delta	260	13	65	15.2632162356844	0.952328467443062	596.842163604105	yes	no
M3	C0	R1	lambda	261	43	35	280.732446636327	0	402.161018064898	no	no
M3	C0	R1	kappa	261	43	35	225.128230645165	2.1094237467878e-14	346.556802073737	no	no
M3	C0	R1	delta	261	43	35	214.934492498641	5.06594766136459e-13	336.363063927213	yes	no
M3	C1	R1	lambda	261	42	36	193.904624935986	1.12720721645587e-10	321.404624935986	no	no
M3	C1	R1	kappa	261	42	36	172.470401058151	4.56437624363204e-08	299.970401058151	no	no
M3	C1	R1	delta	261	42	36	178.279879975194	9.46263489787214e-09	305.779879975194	yes	no
M3	C2	R1	lambda	261	41	37	198.327462474018	1.24686927449602e-11	332.157249708061	no	no
M3	C2	R1	kappa	261	41	37	174.542516602685	1.20467223974074e-08	308.372303836727	no	no
M3	C2	R1	delta	261	41	37	172.445529309488	2.14009513443969e-08	306.27531654353	yes	no
M3	C3	R1	lambda	261	41	37	202.983605358676	3.03057579031929e-12	336.813392592719	no	no
M3	C3	R1	kappa	261	41	37	187.905340000387	2.73465583511268e-10	321.735127234429	no	no
M3	C3	R1	delta	261	41	37	178.904001647173	3.58309071302187e-09	312.733788881216	yes	no
M3	C4	R1	lambda	261	40	38	204.046735128476	8.44657677134819e-13	344.481517737172	no	no
M3	C4	R1	kappa	261	40	38	183.586846269902	4.06666256225208e-10	324.021628878598	no	no
M3	C4	R1	delta	261	40	38	172.592483962563	9.3385280619529e-09	313.027266571258	yes	no
M3	C5	R1	lambda	261	37	41	119.066092924214	0.000700996662640341	281.159116180028	no	no
M3	C5	R1	kappa	261	37	41	102.054213463698	0.0170397854965032	264.147236719512	no	no
M3	C5	R1	delta	261	37	41	102.306912422322	0.0163431416018438	264.399935678136	yes	no
M3	C6	R1	lambda	261	31	47	104.624744368965	0.000580649187785109	320.570690314911	no	no
M3	C6	R1	kappa	261	31	47	86.726644846057	0.0208010098524167	302.672590792003	no	no
M3	C6	R1	delta	261	31	47	86.7780583306792	0.0206165542151767	302.724004276625	yes	no
M3	C7	R1	lambda	261	31	47	113.166793780258	7.85910121122724e-05	329.112739726204	no	no
M3	C7	R1	kappa	261	31	47	102.41024548364	0.000948120088844706	318.356191429586	no	no
M3	C7	R1	delta	261	31	47	94.2486074032922	0.00517009822492775	310.194553349238	yes	no
M3	C8	R1	lambda	261	25	53	91.6539764167832	0.000298930287553567	382.299137707106	no	no
M3	C8	R1	kappa	261	25	53	76.7392312278402	0.00887908467227216	367.384392518163	no	no
M3	C8	R1	delta	261	25	53	78.2582010106091	0.00648646748129267	368.903362300932	yes	no
M3	C0	R2	lambda	261	33	45	167.203282030999	9.71906999325256e-11	363.357128184845	no	no
M3	C0	R2	kappa	261	33	45	134.94597086277	1.19710775536852e-06	331.099817016616	no	no
M3	C0	R2	delta	261	33	45	135.458058566871	1.04285953606009e-06	331.611904720717	yes	no
M3	C1	R2	lambda	261	32	46	105.992650350878	0.000757923703985419	311.782124035088	no	no
M3	C1	R2	kappa	261	32	46	102.876339943175	0.0014804975717001	308.665813627385	no	no
M3	C1	R2	delta	261	32	46	112.294146093904	0.000182196351470765	318.083619778114	yes	no
M3	C2	R2	lambda	261	31	47	110.506949712901	0.000149107623539368	326.452895658847	no	no
M3	C2	R2	kappa	261	31	47	105.435807534557	0.000483736694350201	321.381753480503	no	no
M3	C2	R2	delta	261	31	47	107.829629970568	0.000279616448344733	323.775575916514	yes	no
M3	C3	R2	lambda	261	31	47	112.80231960586	8.5877045317484e-05	328.748265551806	no	no
M3	C3	R2	kappa	261	31	47	115.308697712824	4.64127034912609e-05	331.25464365877	no	no
M3	C3	R2	delta	261	31	47	112.781967316087	8.63025324918665e-05	328.727913262033	yes	no
M3	C4	R2	lambda	261	30	48	111.796069538019	5.6804637800556e-05	338.462736204686	no	no
M3	C4	R2	kappa	261	30	48	112.826235822369	4.38997800662477e-05	339.492902489035	no	no
M3	C4	R2	delta	261	30	48	108.039736931727	0.000142599061783266	334.706403598394	yes	no
M3	C5	R2	lambda	261	27	51	61.9052739572522	0.214791680829734	324.632546684525	no	yes
M3	C5	R2	kappa	261	27	51	56.4535625735914	0.383394370613269	319.180835300864	no	yes
M3	C5	R2	delta	261	27	51	45.2047129291342	0.797319662590459	307.931985656407	yes	no
M3	C6	R2	lambda	261	21	57	48.2023779225361	0.236380000600363	407.091266811425	no	yes
M3	C6	R2	kappa	261	21	57	44.9375293012493	0.349845677690709	403.826418190138	no	yes
M3	C6	R2	delta	261	21	57	32.5698465097579	0.851671691739502	391.458735398647	yes	no
M3	C7	R2	lambda	261	21	57	54.5742487166412	0.0924101289824407	413.46313760553	no	yes
M3	C7	R2	kappa	261	21	57	51.3492832410543	0.152802499759185	410.238172129943	no	yes
M3	C7	R2	delta	261	21	57	36.5732574417291	0.707497518474932	395.462146330618	yes	no
M3	C8	R2	lambda	261	15	63	30.5387647731219	0.438325888654008	540.538764773122	no	yes
M3	C8	R2	kappa	261	15	63	31.5235080782144	0.390009625803583	541.523508078214	no	yes
M3	C8	R2	delta	261	15	63	23.695834793028	0.785608282343728	533.695834793028	yes	no
M8	C0	R1	lambda	261	42	36	278.27646931478	0	405.77646931478	no	no
M8	C0	R1	kappa	261	42	36	221.801674612995	2.24265050974282e-14	349.301674612995	no	no
M8	C0	R1	delta	261	42	36	214.521308952858	2.21933582622569e-13	342.021308952858	yes	no
M8	C1	R1	lambda	261	41	37	191.448647614441	9.6922914138986e-11	325.278434848484	no	no
M8	C1	R1	kappa	261	41	37	169.143845025986	5.22904145539016e-08	302.973632260028	no	no
M8	C1	R1	delta	261	41	37	177.866696429411	4.79081496695954e-09	311.696483663454	yes	no
M8	C2	R1	lambda	261	40	38	195.871485152468	1.0474399125826e-11	336.306267761164	no	no
M8	C2	R1	kappa	261	40	38	171.215960570516	1.36851884269262e-08	311.650743179212	no	no
M8	C2	R1	delta	261	40	38	172.032345763705	1.09129048020407e-08	312.4671283724	yes	no
M8	C3	R1	lambda	261	40	38	200.527628037119	2.51587639610307e-12	340.962410645815	no	no
M8	C3	R1	kappa	261	40	38	184.578783968217	3.04431702069508e-10	325.013566576912	no	no
M8	C3	R1	delta	261	40	38	178.49081810139	1.76897274606347e-09	318.925600710086	yes	no
M8	C4	R1	lambda	261	39	39	201.590757806919	6.90114632106997e-13	348.924091140252	no	no
M8	C4	R1	kappa	261	39	39	180.260290237732	4.52503923220604e-10	327.593623571065	no	no
M8	C4	R1	delta	261	39	39	172.17930041678	4.65196625665243e-09	319.512633750113	yes	no
M8	C5	R1	lambda	261	36	42	116.610115602669	0.000690436140766248	286.610115602669	no	no
M8	C5	R1	kappa	261	36	42	98.7276574315317	0.0200178477324062	268.727657431532	no	no
M8	C5	R1	delta	261	36	42	101.893728876539	0.0117447656654583	271.893728876539	yes	no
M8	C6	R1	lambda	261	30	48	102.168767047416	0.000563619352492939	328.835433714082	no	no
M8	C6	R1	kappa	261	30	48	83.4000888138888	0.0245634461733966	310.066755480555	no	no
M8	C6	R1	delta	261	30	48	86.3648747848964	0.0145261335589074	313.031541451563	yes	no
M8	C7	R1	lambda	261	30	48	110.710816458701	7.43424146801841e-05	337.377483125367	no	no
M8	C7	R1	kappa	261	30	48	99.0836894514702	0.00112201533663081	325.750356118137	no	no
M8	C7	R1	delta	261	30	48	93.8354238575094	0.0034164671952911	320.502090524176	yes	no
M8	C8	R1	lambda	261	24	54	89.1979990952257	0.000281703461044946	395.197999095226	no	no
M8	C8	R1	kappa	261	24	54	73.4126751956702	0.0105682555295348	379.41267519567	no	no
M8	C8	R1	delta	261	24	54	77.8450174648262	0.00413069883726425	383.845017464826	yes	no
M8	C0	R2	lambda	261	32	46	164.747304709452	7.94790899760756e-11	370.536778393663	no	no
M8	C0	R2	kappa	261	32	46	131.6194148306	1.37333303484866e-06	337.40888851481	no	no
M8	C0	R2	delta	261	32	46	135.044875021088	5.38272536543261e-07	340.834348705298	yes	no
M8	C1	R2	lambda	261	31	47	103.536673029332	0.000739956879304171	319.482618975278	no	no
M8	C1	R2	kappa	261	31	47	99.5497839110087	0.00175352750996827	315.495729856955	no	no
M8	C1	R2	delta	261	31	47	111.880962548121	0.000107314848787343	327.826908494067	yes	no
M8	C2	R2	lambda	261	30	48	108.050972391351	0.00014221360251665	334.717639058018	no	no
M8	C2	R2	kappa	261	30	48	102.109251502389	0.000571284986324194	328.775918169055	no	no
M8	C2	R2	delta	261	30	48	107.416446424785	0.00016562889649252	334.083113091452	yes	no
M8	C3	R2	lambda	261	30	48	110.346342284302	8.1327071701609e-05	337.013008950969	no	no
M8	C3	R2	kappa	261	30	48	111.982141680654	5.42300171940679e-05	338.648808347321	no	no
M8	C3	R2	delta	261	30	48	112.368783770304	4.92357943314703e-05	339.035450436971	yes	no
M8	C4	R2	lambda	261	29	49	109.340092216462	5.33190910940728e-05	347.340092216462	no	no
M8	C4	R2	kappa	261	29	49	109.499679790199	5.1212968576464e-05	347.499679790199	no	no
M8	C4	R2	delta	261	29	49	107.626553385944	8.19061689589784e-05	345.626553385944	yes	no
M8	C5	R2	lambda	261	26	52	59.449296635707	0.222754878358076	335.699296635707	no	yes
M8	C5	R2	kappa	261	26	52	53.1270065414255	0.430524757563662	329.377006541426	no	yes
M8	C5	R2	delta	261	26	52	44.7915293833513	0.750549206803993	321.041529383351	yes	no
M8	C6	R2	lambda	261	20	58	45.7464006009862	0.245782987941951	424.977169831755	no	yes
M8	C6	R2	kappa	261	20	58	41.6109732690811	0.400471432195023	420.84174249985	no	yes
M8	C6	R2	delta	261	20	58	32.156662963975	0.80673321921908	411.387432194744	yes	no
M8	C7	R2	lambda	261	20	58	52.1182713950838	0.0949322825176987	431.349040625853	no	yes
M8	C7	R2	kappa	261	20	58	48.0227272088843	0.179670512516833	427.253496439654	no	yes
M8	C7	R2	delta	261	20	58	36.1600738959462	0.643803803478165	415.390843126715	yes	no
M8	C8	R2	lambda	261	14	64	28.0827874515644	0.460066841508351	572.082787451564	no	yes
M8	C8	R2	kappa	261	14	64	28.1969520460444	0.454047906520633	572.196952046044	no	yes
M8	C8	R2	delta	261	14	64	23.2826512472451	0.718768098783111	567.282651247245	yes	no
M12	C0	R1	lambda	261	41	37	274.732720219535	0	408.562507453577	no	no
M12	C0	R1	kappa	261	41	37	219.75123416925	1.57651669496772e-14	353.581021403292	no	no
M12	C0	R1	delta	261	41	37	207.175207998026	8.3366646919103e-13	341.004995232068	yes	no
M12	C1	R1	lambda	261	40	38	187.904898519196	1.14408482687622e-10	328.339681127892	no	no
M12	C1	R1	kappa	261	40	38	167.09340458224	4.23699482166029e-08	307.528187190936	no	no
M12	C1	R1	delta	261	40	38	170.520595474579	1.65844232791201e-08	310.955378083274	yes	no
M12	C2	R1	lambda	261	39	39	192.327736057228	1.2196910148532e-11	339.661069390561	no	no
M12	C2	R1	kappa	261	39	39	169.165520126773	1.08740420001752e-08	316.498853460107	no	no
M12	C2	R1	delta	261	39	39	164.686244808872	3.76045470318331e-08	312.019578142205	yes	no
M12	C3	R1	lambda	261	39	39	196.983878941886	2.9082292130056e-12	344.317212275219	no	no
M12	C3	R1	kappa	261	39	39	182.528343524471	2.32157515434039e-10	329.861676857805	no	no
M12	C3	R1	delta	261	39	39	171.144717146558	6.23409002198372e-09	318.478050479891	yes	no
M12	C4	R1	lambda	261	38	40	198.047008711686	7.89701637415874e-13	352.59246325714	no	no
M12	C4	R1	kappa	261	38	40	178.209849793987	3.44616224445815e-10	332.755304339441	no	no
M12	C4	R1	delta	261	38	40	164.833199461947	1.63058955227058e-08	319.378654007402	yes	no
M12	C5	R1	lambda	261	35	43	113.066366507424	0.000854611546981188	291.359049434253	no	no
M12	C5	R1	kappa	261	35	43	96.6772169877865	0.019060543222218	274.969899914616	no	no
M12	C5	R1	delta	261	35	43	94.5476279217069	0.0269855206443202	272.840310848536	yes	no
M12	C6	R1	lambda	261	29	49	98.6250179521754	0.000699521113020296	336.625017952175	no	no
M12	C6	R1	kappa	261	29	49	81.3496483701459	0.023253426622405	319.349648370146	no	no
M12	C6	R1	delta	261	29	49	79.0187738300638	0.0346827210016637	317.018773830064	yes	no
M12	C7	R1	lambda	261	29	49	107.167067363468	9.17987297612832e-05	345.167067363468	no	no
M12	C7	R1	kappa	261	29	49	97.0332490077248	0.00100124625453768	335.033249007725	no	no
M12	C7	R1	delta	261	29	49	86.4893229026768	0.00901724242782176	324.489322902677	yes	no
M12	C8	R1	lambda	261	23	55	85.6542499999928	0.000348451124339677	408.068043103441	no	no
M12	C8	R1	kappa	261	23	55	71.3622347519247	0.00966976685152909	393.776027855373	no	no
M12	C8	R1	delta	261	23	55	70.4989165099936	0.0115669059958836	392.912709613442	yes	no
M12	C0	R2	lambda	261	31	47	161.203555614207	9.10281849897387e-11	377.149501560153	no	no
M12	C0	R2	kappa	261	31	47	129.568974386854	1.10998415348007e-06	345.5149203328	no	no
M12	C0	R2	delta	261	31	47	127.698774066255	1.8493294617894e-06	343.644720012201	yes	no
M12	C1	R2	lambda	261	30	48	99.9929239340876	0.000918267500321979	326.659590600754	no	no
M12	C1	R2	kappa	261	30	48	97.4993434672635	0.00158271122498721	324.16601013393	no	no
M12	C1	R2	delta	261	30	48	104.534861593289	0.000327111697825178	331.201528259955	yes	no
M12	C2	R2	lambda	261	29	49	104.507223296111	0.000175980436409651	342.507223296111	no	no
M12	C2	R2	kappa	261	29	49	100.058811058646	0.000503624580332263	338.058811058646	no	no
M12	C2	R2	delta	261	29	49	100.070345469952	0.00050228463184987	338.070345469952	yes	no
M12	C3	R2	lambda	261	29	49	106.80259318907	0.000100455334681393	344.80259318907	no	no
M12	C3	R2	kappa	261	29	49	109.931701236909	4.59071257716825e-05	347.931701236909	no	no
M12	C3	R2	delta	261	29	49	105.022682815472	0.000155323775365201	343.022682815472	yes	no
M12	C4	R2	lambda	261	28	50	105.796343121229	6.57096575207294e-05	355.796343121229	no	no
M12	C4	R2	kappa	261	28	50	107.449239346453	4.3093565416763e-05	357.449239346453	no	no
M12	C4	R2	delta	261	28	50	100.280452431111	0.000256923579142754	350.280452431111	yes	no
M12	C5	R2	lambda	261	25	53	55.9055475404622	0.262751831375565	346.550708830785	no	yes
M12	C5	R2	kappa	261	25	53	51.0765660976803	0.431127307146236	341.721727388003	no	yes
M12	C5	R2	delta	261	25	53	37.4454284285187	0.905073811968777	328.090589718841	yes	no
M12	C6	R2	lambda	261	19	59	42.2026515057461	0.294164552487609	443.402651505746	no	yes
M12	C6	R2	kappa	261	19	59	39.5605328253382	0.400164423434633	440.760532825338	no	yes
M12	C6	R2	delta	261	19	59	24.8105620091424	0.951145361563003	426.010562009142	yes	no
M12	C7	R2	lambda	261	19	59	48.5745222998508	0.116876538849644	449.774522299851	no	yes
M12	C7	R2	kappa	261	19	59	45.9722867651389	0.175490321981073	447.172286765139	no	yes
M12	C7	R2	delta	261	19	59	28.8139729411137	0.858775755244539	430.013972941114	yes	no
M12	C8	R2	lambda	261	13	65	24.5390383563315	0.545171628441588	606.117985724753	no	yes
M12	C8	R2	kappa	261	13	65	26.146511602299	0.455074174855315	607.72545897072	no	yes
M12	C8	R2	delta	261	13	65	15.9365502924125	0.937717525819469	597.515497660834	yes	no
M3	C0	R1	lambda	262	43	35	285.554382184805	0	406.982953613376	no	no
M3	C0	R1	kappa	262	43	35	225.501029855615	1.87627691161651e-14	346.929601284186	no	no
M3	C0	R1	delta	262	43	35	217.607308768885	2.22044604925031e-13	339.035880197457	yes	no
M3	C1	R1	lambda	262	42	36	204.913430704845	4.25459667496852e-12	332.413430704845	no	no
M3	C1	R1	kappa	262	42	36	177.861357076093	1.06134259159063e-08	305.361357076093	no	no
M3	C1	R1	delta	262	42	36	188.400061205546	5.53823320537106e-10	315.900061205546	yes	no
M3	C2	R1	lambda	262	41	37	207.050612758254	8.66529070719935e-13	340.880399992297	no	no
M3	C2	R1	kappa	262	41	37	177.70207753999	5.01623720339239e-09	311.531864774033	no	no
M3	C2	R1	delta	262	41	37	175.86766831177	8.35474645022316e-09	309.697455545813	yes	no
M3	C3	R1	lambda	262	41	37	206.657639720492	9.78550573904613e-13	340.487426954534	no	no
M3	C3	R1	kappa	262	41	37	184.127745648059	8.14076139832309e-10	317.957532882102	no	no
M3	C3	R1	delta	262	41	37	180.974902008194	1.99872307593552e-09	314.804689242236	yes	no
M3	C4	R1	lambda	262	40	38	207.944351245695	2.4891200212096e-13	348.379133854391	no	no
M3	C4	R1	kappa	262	40	38	179.583474101247	1.29390964609399e-09	320.018256709942	no	no
M3	C4	R1	delta	262	40	38	170.07392499178	1.87570301513063e-08	310.508707600475	yes	no
M3	C5	R1	lambda	262	37	41	129.48836319415	7.09558830509494e-05	291.581386449964	no	no
M3	C5	R1	kappa	262	37	41	113.144947027904	0.00231294543722982	275.237970283718	no	no
M3	C5	R1	delta	262	37	41	127.340370220551	0.000115881056384937	289.433393476365	yes	no
M3	C6	R1	lambda	262	31	47	113.022413865806	8.14029910254366e-05	328.968359811752	no	no
M3	C6	R1	kappa	262	31	47	95.9165409264452	0.00371046931647812	311.862486872391	no	no
M3	C6	R1	delta	262	31	47	99.9754020249485	0.00160237669238927	315.921347970894	yes	no
M3	C7	R1	lambda	262	31	47	116.668867697399	3.30556003104165e-05	332.614813643345	no	no
M3	C7	R1	kappa	262	31	47	103.910815035358	0.000680994813239133	319.856760981304	no	no
M3	C7	R1	delta	262	31	47	102.683458527821	0.000893055833499745	318.629404473767	yes	no
M3	C8	R1	lambda	262	25	53	96.2223099838678	9.36365162038655e-05	386.86747127419	no	no
M3	C8	R1	kappa	262	25	53	78.3949689203022	0.0063032534239954	369.040130210625	no	no
M3	C8	R1	delta	262	25	53	76.9589612858529	0.00848894306733361	367.604122576175	yes	no
M3	C0	R2	lambda	262	33	45	167.503725820436	8.84867734640693e-11	363.657571974283	no	no
M3	C0	R2	kappa	262	33	45	137.076679549001	6.72446383243042e-07	333.230525702847	no	no
M3	C0	R2	delta	262	33	45	145.180474514475	7.03271133550842e-08	341.334320668321	yes	no
M3	C1	R2	lambda	262	32	46	114.821136657014	0.000100301181475526	320.610610341224	no	no
M3	C1	R2	kappa	262	32	46	110.082069469216	0.000303685063669623	315.871543153427	no	no
M3	C1	R2	delta	262	32	46	129.601264240878	2.36311311241355e-06	335.390737925088	yes	no
M3	C2	R2	lambda	262	31	47	117.265248801641	2.84516094856135e-05	333.211194747587	no	no
M3	C2	R2	kappa	262	31	47	111.169263390569	0.000127312682349556	327.115209336515	no	no
M3	C2	R2	delta	262	31	47	121.89228838623	8.67882946387066e-06	337.838234332176	yes	no
M3	C3	R2	lambda	262	31	47	115.27996293888	4.67447596007586e-05	331.225908884826	no	no
M3	C3	R2	kappa	262	31	47	114.039978401901	6.3478797235339e-05	329.985924347847	no	no
M3	C3	R2	delta	262	31	47	122.512225296015	7.37959411445388e-06	338.458171241961	yes	no
M3	C4	R2	lambda	262	30	48	114.547412606007	2.84012615948681e-05	341.214079272673	no	no
M3	C4	R2	kappa	262	30	48	111.128813072864	6.70438121539441e-05	337.795479739531	no	no
M3	C4	R2	delta	262	30	48	115.277468375097	2.35683104220508e-05	341.944135041763	yes	no
M3	C5	R2	lambda	262	27	51	72.0801151612249	0.0506018489026091	334.807387888498	no	yes
M3	C5	R2	kappa	262	27	51	66.0839490657736	0.125288548963637	328.811221793046	no	yes
M3	C5	R2	delta	262	27	51	76.5100899275297	0.0236104863612258	339.237362654802	yes	no
M3	C6	R2	lambda	262	21	57	56.7235626108538	0.0641755723099401	415.612451499743	no	yes
M3	C6	R2	kappa	262	21	57	53.1438248380059	0.116282618798809	412.032713726895	no	yes
M3	C6	R2	delta	262	21	57	57.9427278271164	0.051668962142791	416.831616716005	yes	no
M3	C7	R2	lambda	262	21	57	59.1733602566966	0.0412238002200375	418.062249145585	no	no
M3	C7	R2	kappa	262	21	57	52.9514499226461	0.119835429860245	411.840338811535	no	yes
M3	C7	R2	delta	262	21	57	51.0589773911816	0.159445620447826	409.947866280071	yes	no
M3	C8	R2	lambda	262	15	63	35.2541163147429	0.233511627025351	545.254116314743	no	yes
M3	C8	R2	kappa	262	15	63	32.4282372588047	0.347883077719152	542.428237258805	no	yes
M3	C8	R2	delta	262	15	63	32.9671926837009	0.323967663276674	542.967192683701	yes	no
M8	C0	R1	lambda	262	42	36	283.09840486213	0	410.59840486213	no	no
M8	C0	R1	kappa	262	42	36	222.813560680684	1.63202784619898e-14	350.313560680684	no	no
M8	C0	R1	delta	262	42	36	216.706346311717	1.12132525487141e-13	344.206346311717	yes	no
M8	C1	R1	lambda	262	41	37	202.457453382167	3.55948603925071e-12	336.287240616209	no	no
M8	C1	R1	kappa	262	41	37	175.173887901159	1.01218795567348e-08	309.003675135201	no	no
M8	C1	R1	delta	262	41	37	187.499098748378	3.0773517067928e-10	321.328885982421	yes	no
M8	C2	R1	lambda	262	40	38	204.594635435572	7.1187500338965e-13	345.029418044268	no	no
M8	C2	R1	kappa	262	40	38	175.014608365057	4.73985195537097e-09	315.449390973753	no	no
M8	C2	R1	delta	262	40	38	174.966705854602	4.80418249626524e-09	315.401488463298	yes	no
M8	C3	R1	lambda	262	40	38	204.201662397812	8.04800670550776e-13	344.636445006508	no	no
M8	C3	R1	kappa	262	40	38	181.440276473147	7.58120899391201e-10	321.875059081843	no	no
M8	C3	R1	delta	262	40	38	180.073939551026	1.12394382689729e-09	320.508722159721	yes	no
M8	C4	R1	lambda	262	39	39	205.488373923015	2.01283434364541e-13	352.821707256348	no	no
M8	C4	R1	kappa	262	39	39	176.896004926335	1.20488818922126e-09	324.229338259668	no	no
M8	C4	R1	delta	262	39	39	169.172962534612	1.08514163210671e-08	316.506295867945	yes	no
M8	C5	R1	lambda	262	36	42	127.032385871471	6.81806786025918e-05	297.032385871471	no	no
M8	C5	R1	kappa	262	36	42	110.45747785297	0.00241436686646224	280.45747785297	no	no
M8	C5	R1	delta	262	36	42	126.439407763383	7.82538957989631e-05	296.439407763383	yes	no
M8	C6	R1	lambda	262	30	48	110.566436543123	7.70371279014137e-05	337.23310320979	no	no
M8	C6	R1	kappa	262	30	48	93.229071751512	0.00386636551904873	319.895738418179	no	no
M8	C6	R1	delta	262	30	48	99.0744395677804	0.00112429267295633	325.741106234447	yes	no
M8	C7	R1	lambda	262	30	48	114.212890374719	3.09243928284797e-05	340.879557041386	no	no
M8	C7	R1	kappa	262	30	48	101.223345860447	0.000697799622041528	327.890012527113	no	no
M8	C7	R1	delta	262	30	48	101.782496070653	0.000615170702522483	328.449162737319	yes	no
M8	C8	R1	lambda	262	24	54	93.766332661188	8.66353143851306e-05	399.766332661188	no	no
M8	C8	R1	kappa	262	24	54	75.7074997453906	0.00655258528722069	381.707499745391	no	no
M8	C8	R1	delta	262	24	54	76.0579988286849	0.00608148806980946	382.057998828685	yes	no
M8	C0	R2	lambda	262	32	46	165.047748497761	7.2292394293072e-11	370.837222181972	no	no
M8	C0	R2	kappa	262	32	46	134.389210374071	6.44912000136166e-07	340.178684058281	no	no
M8	C0	R2	delta	262	32	46	144.279512057307	3.9364281723131e-08	350.068985741518	yes	no
M8	C1	R2	lambda	262	31	47	112.365159334335	9.54766385669048e-05	328.311105280281	no	no
M8	C1	R2	kappa	262	31	47	107.394600294282	0.000309213522861729	323.340546240228	no	no
M8	C1	R2	delta	262	31	47	128.70030178371	1.40802218351332e-06	344.646247729656	yes	no
M8	C2	R2	lambda	262	30	48	114.809271478958	2.65665118854841e-05	341.475938145625	no	no
M8	C2	R2	kappa	262	30	48	108.481794215636	0.000128166055291534	335.148460882302	no	no
M8	C2	R2	delta	262	30	48	120.991325929062	5.28109220276907e-06	347.657992595728	yes	no
M8	C3	R2	lambda	262	30	48	112.823985616201	4.39246050747411e-05	339.490652282867	no	no
M8	C3	R2	kappa	262	30	48	111.352509226989	6.34271312847101e-05	338.019175893656	no	no
M8	C3	R2	delta	262	30	48	121.611262838847	4.47343944109946e-06	348.277929505514	yes	no
M8	C4	R2	lambda	262	29	49	112.091435283327	2.64167478745136e-05	350.091435283327	no	no
M8	C4	R2	kappa	262	29	49	108.441343897953	6.68360728941497e-05	346.441343897952	no	no
M8	C4	R2	delta	262	29	49	114.376505917929	1.45699057464421e-05	352.376505917929	yes	no
M8	C5	R2	lambda	262	26	52	69.6241378385467	0.0517564048577339	345.874137838547	no	yes
M8	C5	R2	kappa	262	26	52	63.3964798908398	0.133657790194763	339.64647989084	no	yes
M8	C5	R2	delta	262	26	52	75.6091274703617	0.0179133464873853	351.859127470362	yes	no
M8	C6	R2	lambda	262	20	58	54.2675852881713	0.0655373997525155	433.498354518941	no	yes
M8	C6	R2	kappa	262	20	58	50.4563556630726	0.124354913726546	429.687124893842	no	yes
M8	C6	R2	delta	262	20	58	57.0417653699484	0.0392741132775244	436.272534600718	yes	no
M8	C7	R2	lambda	262	20	58	56.7173829340167	0.041776369920585	435.948152164786	no	no
M8	C7	R2	kappa	262	20	58	50.2639807477345	0.128179140728175	429.494749978504	no	yes
M8	C7	R2	delta	262	20	58	50.1580149340136	0.130324357880411	429.388784164783	yes	no
M8	C8	R2	lambda	262	14	64	32.798138992063	0.243257160781994	576.798138992063	no	yes
M8	C8	R2	kappa	262	14	64	29.740768083893	0.37571567195778	573.740768083893	no	yes
M8	C8	R2	delta	262	14	64	32.0662302265328	0.271824080286301	576.066230226533	yes	no
M12	C0	R1	lambda	262	41	37	279.55465576758	0	413.384443001622	no	no
M12	C0	R1	kappa	262	41	37	220.218857779899	1.36557432028894e-14	354.048645013942	no	no
M12	C0	R1	delta	262	41	37	210.283754168034	3.1685765122802e-13	344.113541402076	yes	no
M12	C1	R1	lambda	262	40	38	198.913704287616	4.13435952140162e-12	339.348486896312	no	no
M12	C1	R1	kappa	262	40	38	172.579185000374	9.37317745641764e-09	313.013967609069	no	no
M12	C1	R1	delta	262	40	38	181.076506604695	8.42086289587485e-10	321.51128921339	yes	no
M12	C2	R1	lambda	262	39	39	201.050886341026	8.17568235333965e-13	348.38421967436	no	no
M12	C2	R1	kappa	262	39	39	172.419905464272	4.34498348411694e-09	319.753238797605	no	no
M12	C2	R1	delta	262	39	39	168.544113710919	1.29363707523922e-08	315.877447044252	yes	no
M12	C3	R1	lambda	262	39	39	200.65791330326	9.24815779512755e-13	347.991246636594	no	no
M12	C3	R1	kappa	262	39	39	178.845573572356	6.84155287977717e-10	326.17890690569	no	no
M12	C3	R1	delta	262	39	39	173.651347407342	3.0603324319145e-09	320.984680740675	yes	no
M12	C4	R1	lambda	262	38	40	201.944624828464	2.28816965375245e-13	356.490079373918	no	no
M12	C4	R1	kappa	262	38	40	174.301302025544	1.08709841128984e-09	328.846756570999	no	no
M12	C4	R1	delta	262	38	40	162.750370390928	2.91417160402929e-08	317.295824936383	yes	no
M12	C5	R1	lambda	262	35	43	123.488636776921	8.43042369196301e-05	301.781319703751	no	no
M12	C5	R1	kappa	262	35	43	107.862774952185	0.00247318805166663	286.155457879014	no	no
M12	C5	R1	delta	262	35	43	120.016815619699	0.000187204398309437	298.309498546529	yes	no
M12	C6	R1	lambda	262	29	49	107.022687448578	9.5138241892001e-05	345.022687448577	no	no
M12	C6	R1	kappa	262	29	49	90.6343688507265	0.00394981413863649	328.634368850727	no	no
M12	C6	R1	delta	262	29	49	92.6518474240969	0.00259437612260005	330.651847424097	yes	no
M12	C7	R1	lambda	262	29	49	110.669141280168	3.80544429534613e-05	348.669141280168	no	no
M12	C7	R1	kappa	262	29	49	98.6286429596556	0.000698944855976769	336.628642959656	no	no
M12	C7	R1	delta	262	29	49	95.3599039269691	0.00144924667903268	333.359903926969	yes	no
M12	C8	R1	lambda	262	23	55	90.2225835666365	0.000106436718371294	412.636376670085	no	no
M12	C8	R1	kappa	262	23	55	73.1127968445996	0.00666917547969259	395.526589948048	no	no
M12	C8	R1	delta	262	23	55	69.6354066850014	0.0137986571412461	392.04919978845	yes	no
M12	C0	R2	lambda	262	31	47	161.503999403211	8.27453661145228e-11	377.449945349157	no	no
M12	C0	R2	kappa	262	31	47	131.794507473286	6.00080969914707e-07	347.740453419232	no	no
M12	C0	R2	delta	262	31	47	137.856919913624	1.07975208329947e-07	353.80286585957	yes	no
M12	C1	R2	lambda	262	30	48	108.821410239785	0.000118043037193427	335.488076906452	no	no
M12	C1	R2	kappa	262	30	48	104.799897393497	0.00030751322807776	331.466564060164	no	no
M12	C1	R2	delta	262	30	48	122.277709640026	3.73950443388615e-06	348.944376306693	yes	no
M12	C2	R2	lambda	262	29	49	111.265522384412	3.26704145383605e-05	349.265522384412	no	no
M12	C2	R2	kappa	262	29	49	105.88709131485	0.000125808452336673	343.88709131485	no	no
M12	C2	R2	delta	262	29	49	114.568733785378	1.38519797207026e-05	352.568733785378	yes	no
M12	C3	R2	lambda	262	29	49	109.280236521649	5.41304130109443e-05	347.280236521649	no	no
M12	C3	R2	kappa	262	29	49	108.757806326198	6.17368633216708e-05	346.757806326198	no	no
M12	C3	R2	delta	262	29	49	115.188670695163	1.17632031152448e-05	353.188670695163	yes	no
M12	C4	R2	lambda	262	28	50	108.547686188775	3.2452730798771e-05	358.547686188775	no	no
M12	C4	R2	kappa	262	28	50	105.846640997161	6.48771668895209e-05	355.846640997161	no	no
M12	C4	R2	delta	262	28	50	107.953913774245	3.78411416217528e-05	357.953913774245	yes	no
M12	C5	R2	lambda	262	25	53	66.0803887439966	0.0633463371491298	356.725550034319	no	yes
M12	C5	R2	kappa	262	25	53	60.8017769900549	0.140843772750747	351.446938280377	no	yes
M12	C5	R2	delta	262	25	53	69.1865353266782	0.0374060949038971	359.831696617001	yes	no
M12	C6	R2	lambda	262	19	59	50.7238361936255	0.0811830065878738	451.923836193625	no	yes
M12	C6	R2	kappa	262	19	59	47.8616527622872	0.131150039108407	449.061652762287	no	yes
M12	C6	R2	delta	262	19	59	50.6191732262648	0.0826842663563355	451.819173226265	yes	no
M12	C7	R2	lambda	262	19	59	53.1736338394653	0.0520173526813622	454.373633839465	no	yes
M12	C7	R2	kappa	262	19	59	47.6692778469434	0.135225301757081	448.869277846943	no	yes
M12	C7	R2	delta	262	19	59	43.73542279033	0.240999707777919	444.93542279033	yes	no
M12	C8	R2	lambda	262	13	65	29.2543898975116	0.299641319310212	610.833337265933	no	yes
M12	C8	R2	kappa	262	13	65	27.146065183102	0.401704956169397	608.725012551523	no	yes
M12	C8	R2	delta	262	13	65	25.6436380828493	0.482821305912004	607.22258545127	yes	no
M3	C0	R1	lambda	263	43	35	271.184985802992	0	392.613557231563	no	no
M3	C0	R1	kappa	263	43	35	221.511351258584	6.58362253602718e-14	342.939922687156	no	no
M3	C0	R1	delta	263	43	35	207.978465538435	4.20785628563181e-12	329.407036967006	yes	no
M3	C1	R1	lambda	263	42	36	192.6373265921	1.6308654426922e-10	320.1373265921	no	no
M3	C1	R1	kappa	263	42	36	169.021866165134	1.13784491273528e-07	296.521866165134	no	no
M3	C1	R1	delta	263	42	36	167.248093815087	1.80894796253384e-07	294.748093815087	yes	no
M3	C2	R1	lambda	263	41	37	196.557492866439	2.12300177437896e-11	330.387280100481	no	no
M3	C2	R1	kappa	263	41	37	170.408519223082	3.71991455416776e-08	304.238306457124	no	no
M3	C2	R1	delta	263	41	37	163.244571772788	2.48858668450147e-07	297.074359006831	yes	no
M3	C3	R1	lambda	263	41	37	198.714733286613	1.1093681528962e-11	332.544520520655	no	no
M3	C3	R1	kappa	263	41	37	180.991881798496	1.98913863158623e-09	314.821669032538	no	no
M3	C3	R1	delta	263	41	37	168.004128756198	7.09437270041136e-08	301.833915990241	yes	no
M3	C4	R1	lambda	263	40	38	199.718060107156	3.22875060021488e-12	340.152842715852	no	no
M3	C4	R1	kappa	263	40	38	176.481005983734	3.13299308718484e-09	316.91578859243	no	no
M3	C4	R1	delta	263	40	38	163.55647458757	1.09749326959729e-07	303.991257196265	yes	no
M3	C5	R1	lambda	263	37	41	114.560875488075	0.00175181510686317	276.653898743889	no	no
M3	C5	R1	kappa	263	37	41	99.5737386339609	0.0254157536202613	261.666761889775	no	no
M3	C5	R1	delta	263	37	41	94.1636199062848	0.0569672869046085	256.256643162099	yes	no
M3	C6	R1	lambda	263	31	47	101.650605543435	0.00111860901536365	317.596551489381	no	no
M3	C6	R1	kappa	263	31	47	85.4591130805248	0.0258372252815552	301.405059026471	no	no
M3	C6	R1	delta	263	31	47	81.7556320217985	0.0471729078344211	297.701577967744	yes	no
M3	C7	R1	lambda	263	31	47	106.928034310057	0.000344277443724561	322.873980256003	no	no
M3	C7	R1	kappa	263	31	47	98.3712487146363	0.0022450059228758	314.317194660582	no	no
M3	C7	R1	delta	263	31	47	83.1857022661943	0.0376010114124854	299.13164821214	yes	no
M3	C8	R1	lambda	263	25	53	88.3066659203009	0.000676646878662091	378.951827210623	no	no
M3	C8	R1	kappa	263	25	53	74.2091766231349	0.014715721608782	364.854337913457	no	no
M3	C8	R1	delta	263	25	53	68.2885939465925	0.0437380391206704	358.933755236915	yes	no
M3	C0	R2	lambda	263	33	45	155.907212464189	3.07024683454671e-09	352.061058618035	no	no
M3	C0	R2	kappa	263	33	45	130.483487630677	3.90974788555543e-06	326.637333784523	no	no
M3	C0	R2	delta	263	33	45	126.436245388433	1.11001968572388e-05	322.590091542279	yes	no
M3	C1	R2	lambda	263	32	46	104.591570633516	0.00102723917759351	310.381044317727	no	no
M3	C1	R2	kappa	263	32	46	99.9800443559009	0.00269720191122058	305.769518040111	no	no
M3	C1	R2	delta	263	32	46	102.043500240659	0.00176319204886199	307.83297392487	yes	no
M3	C2	R2	lambda	263	31	47	107.8862180189	0.000275971859219126	323.832163964846	no	no
M3	C2	R2	kappa	263	31	47	101.29818499322	0.00120719556508564	317.244130939166	no	no
M3	C2	R2	delta	263	31	47	98.7941459619044	0.0020554143557362	314.74009190785	yes	no
M3	C3	R2	lambda	263	31	47	108.251186601539	0.00025353530726091	324.197132547485	no	no
M3	C3	R2	kappa	263	31	47	109.455822313712	0.00019122571191077	325.401768259658	no	no
M3	C3	R2	delta	263	31	47	102.141081274642	0.00100550142298605	318.087027220588	yes	no
M3	C4	R2	lambda	263	30	48	107.071969621306	0.000179848474981092	333.738636287972	no	no
M3	C4	R2	kappa	263	30	48	106.639901932969	0.000199345588462574	333.306568599635	no	no
M3	C4	R2	delta	263	30	48	98.78039075662	0.00119900822002572	325.447057423287	yes	no
M3	C5	R2	lambda	263	27	51	60.3095784474126	0.258301847877827	323.036851174685	no	yes
M3	C5	R2	kappa	263	27	51	55.2224166560165	0.428247528684335	317.949689383289	no	yes
M3	C5	R2	delta	263	27	51	45.6792698843777	0.782558603410027	308.40654261165	yes	no
M3	C6	R2	lambda	263	21	57	46.9831228981485	0.27568566968465	405.872011787037	no	yes
M3	C6	R2	kappa	263	21	57	43.8550469067205	0.392789913020362	402.743935795609	no	yes
M3	C6	R2	delta	263	21	57	34.7432040094281	0.778962087528259	393.632092898317	yes	no
M3	C7	R2	lambda	263	21	57	50.4177107140834	0.174874841792641	409.306599602972	no	yes
M3	C7	R2	kappa	263	21	57	48.0449165432919	0.241240404013695	406.933805432181	no	yes
M3	C7	R2	delta	263	21	57	33.2979756998832	0.828986331423399	392.186864588772	yes	no
M3	C8	R2	lambda	263	15	63	27.6462124907414	0.589178504820288	537.646212490741	no	yes
M3	C8	R2	kappa	263	15	63	29.1001829856907	0.51233833473998	539.100182985691	no	yes
M3	C8	R2	delta	263	15	63	20.061591001144	0.914927904046007	530.061591001144	yes	no
M8	C0	R1	lambda	263	42	36	268.72900849482	0	396.22900849482	no	no
M8	C0	R1	kappa	263	42	36	218.033879742938	7.39408534400354e-14	345.533879742938	no	no
M8	C0	R1	delta	263	42	36	206.782983217152	2.4106272533686e-12	334.282983217152	yes	no
M8	C1	R1	lambda	263	41	37	190.181349283921	1.40672029580458e-10	324.011136517963	no	no
M8	C1	R1	kappa	263	41	37	165.54439464949	1.36231016023558e-07	299.374181883532	no	no
M8	C1	R1	delta	263	41	37	166.052611493804	1.19130196263306e-07	299.882398727847	yes	no
M8	C2	R1	lambda	263	40	38	194.101515558263	1.79150028145614e-11	334.536298166959	no	no
M8	C2	R1	kappa	263	40	38	166.931047707439	4.42782945864195e-08	307.365830316135	no	no
M8	C2	R1	delta	263	40	38	162.049089451506	1.63799875441129e-07	302.483872060201	yes	no
M8	C3	R1	lambda	263	40	38	196.258755978431	9.31010823990164e-12	336.693538587127	no	no
M8	C3	R1	kappa	263	40	38	177.514410282837	2.33656671788651e-09	317.949192891533	no	no
M8	C3	R1	delta	263	40	38	166.808646434916	4.57725671809683e-08	307.243429043612	yes	no
M8	C4	R1	lambda	263	39	39	197.262082798975	2.66775490587179e-12	344.595416132308	no	no
M8	C4	R1	kappa	263	39	39	173.003534468076	3.68081687351918e-09	320.336867801409	no	no
M8	C4	R1	delta	263	39	39	162.360992266287	7.08689386064165e-08	309.69432559962	yes	no
M8	C5	R1	lambda	263	36	42	112.104898179896	0.00174232032481769	282.104898179896	no	no
M8	C5	R1	kappa	263	36	42	96.0962671183167	0.0304789458835436	266.096267118317	no	no
M8	C5	R1	delta	263	36	42	92.9681375850022	0.048850114453294	262.968137585002	yes	no
M8	C6	R1	lambda	263	30	48	99.1946282352597	0.00109503977529657	325.861294901926	no	no
M8	C6	R1	kappa	263	30	48	81.9816415648826	0.0312500616045004	308.648308231549	no	no
M8	C6	R1	delta	263	30	48	80.5601497005158	0.0394963720159744	307.226816367183	yes	no
M8	C7	R1	lambda	263	30	48	104.472057001876	0.000331927931270681	331.138723668542	no	no
M8	C7	R1	kappa	263	30	48	94.8937771989775	0.00274607406973837	321.560443865644	no	no
M8	C7	R1	delta	263	30	48	81.9902199449116	0.0312052501990511	308.656886611578	yes	no
M8	C8	R1	lambda	263	24	54	85.8506886121196	0.000646039923748787	391.85068861212	no	no
M8	C8	R1	kappa	263	24	54	70.7317051074761	0.0180348684431403	376.731705107476	no	no
M8	C8	R1	delta	263	24	54	67.0931116253099	0.035648328433337	373.09311162531	yes	no
M8	C0	R2	lambda	263	32	46	153.451235156017	2.60266586060709e-09	359.240708840228	no	no
M8	C0	R2	kappa	263	32	46	127.00601611503	4.7003229673992e-06	332.795489799241	no	no
M8	C0	R2	delta	263	32	46	125.240763067151	7.45246640276864e-06	331.030236751361	yes	no
M8	C1	R2	lambda	263	31	47	102.135593325337	0.0010067048660386	318.081539271283	no	no
M8	C1	R2	kappa	263	31	47	96.5025728402566	0.00329605206366745	312.448518786203	no	no
M8	C1	R2	delta	263	31	47	100.848017919377	0.00133000933160232	316.793963865323	yes	no
M8	C2	R2	lambda	263	30	48	105.430240710724	0.000265312705049703	332.096907377391	no	no
M8	C2	R2	kappa	263	30	48	97.8207134775776	0.00147682954076489	324.487380144244	no	no
M8	C2	R2	delta	263	30	48	97.5986636406218	0.00154924776228549	324.265330307288	yes	no
M8	C3	R2	lambda	263	30	48	105.795209293358	0.000243475736599774	332.461875960025	no	no
M8	C3	R2	kappa	263	30	48	105.978350798053	0.000233177427443221	332.645017464719	no	no
M8	C3	R2	delta	263	30	48	100.945598953359	0.000742664315285024	327.612265620026	yes	no
M8	C4	R2	lambda	263	29	49	104.615992313124	0.000171413090211403	342.615992313124	no	no
M8	C4	R2	kappa	263	29	49	103.16243041731	0.000243038865485934	341.16243041731	no	no
M8	C4	R2	delta	263	29	49	97.5849084353373	0.000884890390688953	335.584908435337	yes	no
M8	C5	R2	lambda	263	26	52	57.8536011392334	0.268087240295154	334.103601139233	no	yes
M8	C5	R2	kappa	263	26	52	51.7449451403723	0.483884358192398	327.994945140372	no	yes
M8	C5	R2	delta	263	26	52	44.483787563095	0.761028605874857	320.733787563095	yes	no
M8	C6	R2	lambda	263	20	58	44.5271455899728	0.286999482915785	423.757914820742	no	yes
M8	C6	R2	kappa	263	20	58	40.3775753910783	0.453569833000944	419.608344621848	no	yes
M8	C6	R2	delta	263	20	58	33.5477216881454	0.754468385457825	412.778490918915	yes	no
M8	C7	R2	lambda	263	20	58	47.961733405902	0.181257080484893	427.192502636671	no	yes
M8	C7	R2	kappa	263	20	58	44.5674450276331	0.285574244436958	423.798214258402	no	yes
M8	C7	R2	delta	263	20	58	32.1024933786005	0.808649268350452	411.33326260937	yes	no
M8	C8	R2	lambda	263	14	64	25.19023518256	0.617462405803865	569.19023518256	no	yes
M8	C8	R2	kappa	263	14	64	25.6227114700319	0.593774549309859	569.622711470032	no	yes
M8	C8	R2	delta	263	14	64	18.8661086798614	0.902215929450313	562.866108679861	yes	no
M12	C0	R1	lambda	263	41	37	265.185259396096	0	399.015046630138	no	no
M12	C0	R1	kappa	263	41	37	216.134754847751	5.01820807130571e-14	349.964542081794	no	no
M12	C0	R1	delta	263	41	37	202.918002756065	3.09208214588352e-12	336.747789990107	yes	no
M12	C1	R1	lambda	263	40	38	186.637600185196	1.66344715779587e-10	327.072382793891	no	no
M12	C1	R1	kappa	263	40	38	163.645269754303	1.07180262887141e-07	304.080052362999	no	no
M12	C1	R1	delta	263	40	38	162.187631032717	1.57901677289018e-07	302.622413641413	yes	no
M12	C2	R1	lambda	263	39	39	190.557766459535	2.091804507387e-11	337.891099792868	no	no
M12	C2	R1	kappa	263	39	39	165.031922812251	3.42025825439407e-08	312.365256145584	no	no
M12	C2	R1	delta	263	39	39	158.184108990419	2.1714955500407e-07	305.517442323752	yes	no
M12	C3	R1	lambda	263	39	39	192.715006879707	1.08346664973169e-11	340.04834021304	no	no
M12	C3	R1	kappa	263	39	39	175.615285387655	1.74332370761476e-09	322.948618720988	no	no
M12	C3	R1	delta	263	39	39	162.943665973829	6.05044350177053e-08	310.276999307162	yes	no
M12	C4	R1	lambda	263	38	40	193.71833370025	3.0749847113043e-12	348.263788245705	no	no
M12	C4	R1	kappa	263	38	40	171.104409572893	2.74571898550846e-09	325.649864118348	no	no
M12	C4	R1	delta	263	38	40	158.4960118052	9.3714147775259e-08	313.041466350655	yes	no
M12	C5	R1	lambda	263	35	43	108.561149081171	0.00215286888377686	286.853832008001	no	no
M12	C5	R1	kappa	263	35	43	94.1971422231302	0.0285361763305354	272.489825149959	no	no
M12	C5	R1	delta	263	35	43	89.1031571239151	0.061470695270721	267.395840050744	yes	no
M12	C6	R1	lambda	263	29	49	95.6508791365315	0.00135971952927549	333.650879136531	no	no
M12	C6	R1	kappa	263	29	49	80.082516669694	0.0289678757348554	318.082516669694	no	no
M12	C6	R1	delta	263	29	49	76.6951692394288	0.0506608250482029	314.695169239429	yes	no
M12	C7	R1	lambda	263	29	49	100.928307903151	0.000411609116855893	338.928307903151	no	no
M12	C7	R1	kappa	263	29	49	92.994652303795	0.00241274511531187	330.994652303795	no	no
M12	C7	R1	delta	263	29	49	78.1252394838246	0.040217983504211	316.125239483825	yes	no
M12	C8	R1	lambda	263	23	55	82.3069395133954	0.000802186248944903	404.720732616844	no	no
M12	C8	R1	kappa	263	23	55	68.8325802122936	0.0162172047763897	391.246373315742	no	no
M12	C8	R1	delta	263	23	55	63.2281311642229	0.0466165716814989	385.641924267671	yes	no
M12	C0	R2	lambda	263	31	47	149.907486057292	3.04920211302573e-09	365.853432003238	no	no
M12	C0	R2	kappa	263	31	47	125.106891219844	3.71496166795549e-06	341.05283716579	no	no
M12	C0	R2	delta	263	31	47	121.375782606064	9.92892598028483e-06	337.32172855201	yes	no
M12	C1	R2	lambda	263	30	48	98.5918442266125	0.0012493597852844	325.258510893279	no	no
M12	C1	R2	kappa	263	30	48	94.6034479450701	0.00291657142799151	321.270114611737	no	no
M12	C1	R2	delta	263	30	48	96.9830374582896	0.00176791574648671	323.649704124956	yes	no
M12	C2	R2	lambda	263	29	49	101.886491611996	0.000328845727874949	339.886491611996	no	no
M12	C2	R2	kappa	263	29	49	95.921588582389	0.00128113877370717	333.921588582389	no	no
M12	C2	R2	delta	263	29	49	93.7336831795348	0.00206094921072975	331.733683179535	yes	no
M12	C3	R2	lambda	263	29	49	102.251460194634	0.000301719477972084	340.251460194634	no	no
M12	C3	R2	kappa	263	29	49	104.07922590287	0.0001951134889564	342.07922590287	no	no
M12	C3	R2	delta	263	29	49	97.0806184922719	0.000990712379774772	335.080618492272	yes	no
M12	C4	R2	lambda	263	28	50	101.0722432144	0.000212171105908321	351.0722432144	no	no
M12	C4	R2	kappa	263	28	50	101.263305522127	0.000202550050508399	351.263305522127	no	no
M12	C4	R2	delta	263	28	50	93.7199279742503	0.00118132546400729	343.71992797425	yes	no
M12	C5	R2	lambda	263	25	53	54.3098520405086	0.313676902152718	344.955013330831	no	yes
M12	C5	R2	kappa	263	25	53	49.8458202451858	0.479538110658415	340.490981535508	no	yes
M12	C5	R2	delta	263	25	53	40.618807102008	0.825455325055104	331.263968392331	yes	no
M12	C6	R2	lambda	263	19	59	40.9833964912445	0.341000981732354	442.183396491245	no	yes
M12	C6	R2	kappa	263	19	59	38.4784504958897	0.447832163365893	439.67845049589	no	yes
M12	C6	R2	delta	263	19	59	29.6827412270584	0.830493492734782	430.882741227058	yes	no
M12	C7	R2	lambda	263	19	59	44.4179843071779	0.219479183002618	445.617984307178	no	yes
M12	C7	R2	kappa	263	19	59	42.6683201324506	0.277317422482588	443.868320132451	no	yes
M12	C7	R2	delta	263	19	59	28.2375129175135	0.875947223447473	429.437512917514	yes	no
M12	C8	R2	lambda	263	13	65	21.6464860838359	0.707874624816851	603.225433452257	no	yes
M12	C8	R2	kappa	263	13	65	23.7235865748494	0.591767445567	605.30253394327	no	yes
M12	C8	R2	delta	263	13	65	15.0011282187743	0.957313496418724	596.580075587195	yes	no
M3	C0	R1	lambda	264	43	35	282.833554304003	0	404.262125732574	no	no
M3	C0	R1	kappa	264	43	35	222.358107907759	5.05151476204446e-14	343.786679336331	no	no
M3	C0	R1	delta	264	43	35	219.274201856184	1.32338584535319e-13	340.702773284755	yes	no
M3	C1	R1	lambda	264	42	36	199.467136599741	2.18484119685058e-11	326.967136599741	no	no
M3	C1	R1	kappa	264	42	36	169.474978916143	1.01007139763354e-07	296.974978916144	no	no
M3	C1	R1	delta	264	42	36	182.265288027818	3.13885495373256e-09	309.765288027818	yes	no
M3	C2	R1	lambda	264	41	37	203.200642654288	2.83584267180004e-12	337.030429888331	no	no
M3	C2	R1	kappa	264	41	37	170.728880576869	3.41135104608981e-08	304.558667810911	no	no
M3	C2	R1	delta	264	41	37	175.828061915256	8.44689695966849e-09	309.657849149298	yes	no
M3	C3	R1	lambda	264	41	37	203.550283807524	2.54773979690981e-12	337.380071041567	no	no
M3	C3	R1	kappa	264	41	37	179.774222099491	2.80542100661307e-09	313.604009333534	no	no
M3	C3	R1	delta	264	41	37	180.739526434398	2.13636519585947e-09	314.569313668441	yes	no
M3	C4	R1	lambda	264	40	38	205.108419864636	6.06292793747798e-13	345.543202473332	no	no
M3	C4	R1	kappa	264	40	38	176.371742128549	3.23143611868915e-09	316.806524737245	no	no
M3	C4	R1	delta	264	40	38	174.474702180278	5.51674839144312e-09	314.909484788974	yes	no
M3	C5	R1	lambda	264	37	41	121.529363873015	0.00041658014862056	283.622387128829	no	no
M3	C5	R1	kappa	264	37	41	105.528089968305	0.00944786741350712	267.621113224119	no	no
M3	C5	R1	delta	264	37	41	109.234817076226	0.00485426210998152	271.32784033204	yes	no
M3	C6	R1	lambda	264	31	47	107.405065379294	0.000308467617559427	323.35101132524	no	no
M3	C6	R1	kappa	264	31	47	90.8046371643157	0.00999422078166479	306.750583110262	no	no
M3	C6	R1	delta	264	31	47	93.1729056378075	0.0063761295934528	309.118851583753	yes	no
M3	C7	R1	lambda	264	31	47	111.218617553226	0.000125817437479414	327.164563499172	no	no
M3	C7	R1	kappa	264	31	47	100.189793619533	0.00153096887128912	316.135739565479	no	no
M3	C7	R1	delta	264	31	47	96.0834398937079	0.00358775861766092	312.029385839654	yes	no
M3	C8	R1	lambda	264	25	53	93.164932356538	0.000204785150428433	383.810093646861	no	no
M3	C8	R1	kappa	264	25	53	77.4256084914487	0.00771208812153024	368.070769781771	no	no
M3	C8	R1	delta	264	25	53	79.8389170209553	0.00464041112570046	370.484078311278	yes	no
M3	C0	R2	lambda	264	33	45	165.098295733513	1.87023618813953e-10	361.252141887359	no	no
M3	C0	R2	kappa	264	33	45	133.742272470539	1.65277419672538e-06	329.896118624386	no	no
M3	C0	R2	delta	264	33	45	138.353662673395	4.74278684103879e-07	334.507508827241	yes	no
M3	C1	R2	lambda	264	32	46	108.800353829228	0.000406221691130138	314.589827513438	no	no
M3	C1	R2	kappa	264	32	46	100.652836425773	0.00235104743587988	306.442310109983	no	no
M3	C1	R2	delta	264	32	46	116.275097778121	7.07055119771871e-05	322.064571462332	yes	no
M3	C2	R2	lambda	264	31	47	112.508503113523	9.22203829618606e-05	328.454449059469	no	no
M3	C2	R2	kappa	264	31	47	102.64540360251	0.000900539668151401	318.591349548456	no	no
M3	C2	R2	delta	264	31	47	111.612826806348	0.000114465826485999	327.558772752294	yes	no
M3	C3	R2	lambda	264	31	47	110.394741633573	0.000153138694799493	326.340687579519	no	no
M3	C3	R2	kappa	264	31	47	108.747674374485	0.000225801989920171	324.693620320431	no	no
M3	C3	R2	delta	264	31	47	114.81636541255	5.24302023319212e-05	330.762311358496	yes	no
M3	C4	R2	lambda	264	30	48	109.74022846552	9.43652918873328e-05	336.406895132187	no	no
M3	C4	R2	kappa	264	30	48	106.868445250479	0.000188792891090972	333.535111917146	no	no
M3	C4	R2	delta	264	30	48	110.236106333707	8.35614109203631e-05	336.902773000373	yes	no
M3	C5	R2	lambda	264	27	51	66.2194044443821	0.122956286860873	328.946677171655	no	yes
M3	C5	R2	kappa	264	27	51	59.1556791312182	0.292926955580676	321.882951858491	no	yes
M3	C5	R2	delta	264	27	51	53.7135673594525	0.485392552482764	316.440840086725	yes	no
M3	C6	R2	lambda	264	21	57	52.3184858029602	0.132127523078454	411.207374691849	no	yes
M3	C6	R2	kappa	264	21	57	47.7130500484302	0.25169516858251	406.601938937319	no	yes
M3	C6	R2	delta	264	21	57	39.8198614019504	0.567093376887092	398.708750290839	yes	no
M3	C7	R2	lambda	264	21	57	53.7284381841009	0.105993923740072	412.61732707299	no	yes
M3	C7	R2	kappa	264	21	57	49.4868126820903	0.199156859993003	408.375701570979	no	yes
M3	C7	R2	delta	264	21	57	36.8423780729114	0.696371349773279	395.7312669618	yes	no
M3	C8	R2	lambda	264	15	63	30.7888471372406	0.42584015646908	540.788847137241	no	yes
M3	C8	R2	kappa	264	15	63	31.3231469782104	0.39964766108077	541.32314697821	no	yes
M3	C8	R2	delta	264	15	63	23.3416668754697	0.800957340996084	533.34166687547	yes	no
M8	C0	R1	lambda	264	42	36	280.377576994932	0	407.877576994932	no	no
M8	C0	R1	kappa	264	42	36	219.040702540853	5.38458166943201e-14	346.540702540853	no	no
M8	C0	R1	delta	264	42	36	222.398439978624	1.85407245112401e-14	349.898439978624	yes	no
M8	C1	R1	lambda	264	41	37	197.011159290678	1.85284010356668e-11	330.84094652472	no	no
M8	C1	R1	kappa	264	41	37	166.157573549241	1.15870134043128e-07	299.987360783284	no	no
M8	C1	R1	delta	264	41	37	185.389526150259	5.66476532348759e-10	319.219313384301	yes	no
M8	C2	R1	lambda	264	40	38	200.744665345217	2.35289565608809e-12	341.179447953913	no	no
M8	C2	R1	kappa	264	40	38	167.411475209963	3.88625377434337e-08	307.846257818659	no	no
M8	C2	R1	delta	264	40	38	178.952300037696	1.55035850823992e-09	319.387082646392	yes	no
M8	C3	R1	lambda	264	40	38	201.094306498449	2.11197725974444e-12	341.529089107144	no	no
M8	C3	R1	kappa	264	40	38	176.456816732568	3.15452897137192e-09	316.891599341264	no	no
M8	C3	R1	delta	264	40	38	183.863764556839	3.75128705876193e-10	324.298547165534	yes	no
M8	C4	R1	lambda	264	39	39	202.652442555561	4.94049245958195e-13	349.985775888894	no	no
M8	C4	R1	kappa	264	39	39	173.054336761626	3.62797814013049e-09	320.387670094959	no	no
M8	C4	R1	delta	264	39	39	177.598940302718	9.8297370243472e-10	324.932273636051	yes	no
M8	C5	R1	lambda	264	36	42	119.073386563952	0.000408015906833703	289.073386563952	no	no
M8	C5	R1	kappa	264	36	42	102.210684601403	0.0111164849806851	272.210684601403	no	no
M8	C5	R1	delta	264	36	42	112.359055198666	0.00165581455409203	282.359055198666	yes	no
M8	C6	R1	lambda	264	30	48	104.949088070223	0.000296980481696463	331.61575473689	no	no
M8	C6	R1	kappa	264	30	48	87.4872317974101	0.0118169911362854	314.153898464077	no	no
M8	C6	R1	delta	264	30	48	96.2971437602476	0.00204560900905504	322.963810426914	yes	no
M8	C7	R1	lambda	264	30	48	108.76264024415	0.000119737948148235	335.429306910817	no	no
M8	C7	R1	kappa	264	30	48	96.8723882526093	0.00181017515645698	323.539054919276	no	no
M8	C7	R1	delta	264	30	48	99.207678016148	0.00109190726255137	325.874344682815	yes	no
M8	C8	R1	lambda	264	24	54	90.7089550474623	0.000191826965795894	396.708955047462	no	no
M8	C8	R1	kappa	264	24	54	74.1082031245252	0.00916079032905115	380.108203124525	no	no
M8	C8	R1	delta	264	24	54	82.9631551433955	0.00128956392019774	388.963155143396	yes	no
M8	C0	R2	lambda	264	32	46	162.642318424441	1.53967505411856e-10	368.431792108652	no	no
M8	C0	R2	kappa	264	32	46	130.424867103633	1.89519314086617e-06	336.214340787843	no	no
M8	C0	R2	delta	264	32	46	141.477900795835	8.82070860797057e-08	347.267374480046	yes	no
M8	C1	R2	lambda	264	31	47	106.344376520164	0.000393507403114168	322.29032246611	no	no
M8	C1	R2	kappa	264	31	47	97.3354310588706	0.00278085855477905	313.281377004817	no	no
M8	C1	R2	delta	264	31	47	119.399335900561	1.65390088472384e-05	335.345281846507	yes	no
M8	C2	R2	lambda	264	30	48	110.052525804452	8.74143037161712e-05	336.719192471119	no	no
M8	C2	R2	kappa	264	30	48	99.3279982356046	0.00106342190600472	325.994664902271	no	no
M8	C2	R2	delta	264	30	48	114.737064928788	2.70606375273319e-05	341.403731595455	yes	no
M8	C3	R2	lambda	264	30	48	107.938764324498	0.000146108533731759	334.605430991164	no	no
M8	C3	R2	kappa	264	30	48	105.430269007562	0.000265310941439112	332.096935674228	no	no
M8	C3	R2	delta	264	30	48	117.94060353499	1.18286620176544e-05	344.607270201657	yes	no
M8	C4	R2	lambda	264	29	49	107.284251156445	8.9171617307926e-05	345.284251156445	no	no
M8	C4	R2	kappa	264	29	49	103.551039883556	0.000221486499034418	341.551039883556	no	no
M8	C4	R2	delta	264	29	49	113.360344456147	1.90079927634423e-05	351.360344456147	yes	no
M8	C5	R2	lambda	264	26	52	63.7634271353188	0.1269899612556	340.013427135319	no	yes
M8	C5	R2	kappa	264	26	52	55.8382737643159	0.332677191598886	332.088273764316	no	yes
M8	C5	R2	delta	264	26	52	56.8378054818926	0.299664631046085	333.087805481893	yes	no
M8	C6	R2	lambda	264	20	58	49.8625084938891	0.136453733871037	429.093277724658	no	yes
M8	C6	R2	kappa	264	20	58	44.3956446815246	0.291679443732478	423.626413912294	no	yes
M8	C6	R2	delta	264	20	58	42.9440995243906	0.346202593001823	422.17486875516	yes	no
M8	C7	R2	lambda	264	20	58	51.2724608750252	0.109115937266302	430.503230105794	no	yes
M8	C7	R2	kappa	264	20	58	46.1694073151669	0.232421344613765	425.400176545936	no	yes
M8	C7	R2	delta	264	20	58	39.9666161953515	0.471740712959649	419.197385426121	yes	no
M8	C8	R2	lambda	264	14	64	28.3328698281648	0.446917032366943	572.332869828165	no	yes
M8	C8	R2	kappa	264	14	64	28.005741611287	0.464143321875277	572.005741611287	no	yes
M8	C8	R2	delta	264	14	64	26.4659049979099	0.547451456148132	570.46590499791	yes	no
M12	C0	R1	lambda	264	41	37	276.833827897324	0	410.663615131366	no	no
M12	C0	R1	kappa	264	41	37	216.499348360901	4.46309655899313e-14	350.329135594944	no	no
M12	C0	R1	delta	264	41	37	213.882783875396	1.02251540567977e-13	347.712571109439	yes	no
M12	C1	R1	lambda	264	40	38	193.46741019307	2.1696755503342e-11	333.902192801765	no	no
M12	C1	R1	kappa	264	40	38	163.61621936929	1.08014202582218e-07	304.051001977985	no	no
M12	C1	R1	delta	264	40	38	176.873870047031	2.80283940501391e-09	317.308652655727	yes	no
M12	C2	R1	lambda	264	39	39	197.200916247617	2.71893618730701e-12	344.53424958095	no	no
M12	C2	R1	kappa	264	39	39	164.870121030015	3.57555339780546e-08	312.203454363348	no	no
M12	C2	R1	delta	264	39	39	170.436643934469	7.61126095483178e-09	317.769977267802	yes	no
M12	C3	R1	lambda	264	39	39	197.550557400846	2.43915998510147e-12	344.883890734179	no	no
M12	C3	R1	kappa	264	39	39	173.915462552622	2.83803736067512e-09	321.248795885956	no	no
M12	C3	R1	delta	264	39	39	175.348108453611	1.88252846644588e-09	322.681441786945	yes	no
M12	C4	R1	lambda	264	38	40	199.108693457958	5.64326363416967e-13	353.654148003412	no	no
M12	C4	R1	kappa	264	38	40	170.51298258168	3.25476456897178e-09	325.058437127135	no	no
M12	C4	R1	delta	264	38	40	169.083284199491	4.90133733599407e-09	323.628738744945	yes	no
M12	C5	R1	lambda	264	35	43	115.529637466344	0.000505212376991526	293.822320393173	no	no
M12	C5	R1	kappa	264	35	43	99.6693304214509	0.0114270653360238	277.96201334828	no	no
M12	C5	R1	delta	264	35	43	103.843399095439	0.00536094407371579	282.136082022268	yes	no
M12	C6	R1	lambda	264	29	49	101.405338972623	0.000368188051594442	339.405338972623	no	no
M12	C6	R1	kappa	264	29	49	84.9458776174618	0.0120949694625346	322.945877617462	no	no
M12	C6	R1	delta	264	29	49	87.7814876570203	0.00701093699044675	325.78148765702	yes	no
M12	C7	R1	lambda	264	29	49	105.218891146548	0.000148090499164866	343.218891146548	no	no
M12	C7	R1	kappa	264	29	49	94.3310340726637	0.00181242975186435	332.331034072664	no	no
M12	C7	R1	delta	264	29	49	90.6920219129207	0.00390329629817132	328.692021912921	yes	no
M12	C8	R1	lambda	264	23	55	87.1652059498595	0.000236790006231447	409.578999053308	no	no
M12	C8	R1	kappa	264	23	55	71.5668489445796	0.00926410012515932	393.980642048028	no	no
M12	C8	R1	delta	264	23	55	74.4474990401682	0.00498796018685854	396.861292143616	yes	no
M12	C0	R2	lambda	264	31	47	159.098569326833	1.77109438226353e-10	375.044515272779	no	no
M12	C0	R2	kappa	264	31	47	127.883512923681	1.75885227549077e-06	343.829458869627	no	no
M12	C0	R2	delta	264	31	47	132.962244692608	4.33176610470376e-07	348.908190638554	yes	no
M12	C1	R2	lambda	264	30	48	102.800627422556	0.000488050101166704	329.467294089223	no	no
M12	C1	R2	kappa	264	30	48	94.794076878919	0.00280354434749086	321.460743545586	no	no
M12	C1	R2	delta	264	30	48	110.883679797334	7.12355872329873e-05	337.550346464001	yes	no
M12	C2	R2	lambda	264	29	49	106.508776706852	0.000108001290205828	344.508776706852	no	no
M12	C2	R2	kappa	264	29	49	96.7866440556563	0.00105782108255259	334.786644055656	no	no
M12	C2	R2	delta	264	29	49	106.221408825561	0.000115908014799659	344.221408825561	yes	no
M12	C3	R2	lambda	264	29	49	104.395015226895	0.000180814578910948	342.395015226895	no	no
M12	C3	R2	kappa	264	29	49	102.888914827616	0.000259398387427279	340.888914827616	no	no
M12	C3	R2	delta	264	29	49	109.424947431763	5.2189022571647e-05	347.424947431763	yes	no
M12	C4	R2	lambda	264	28	50	103.740502058842	0.00011012208768546	353.740502058842	no	no
M12	C4	R2	kappa	264	28	50	101.00968570361	0.000215415441909617	351.00968570361	no	no
M12	C4	R2	delta	264	28	50	104.84468835292	8.35490531835292e-05	354.84468835292	yes	no
M12	C5	R2	lambda	264	25	53	60.2196780377107	0.152614574423946	350.864839328033	no	yes
M12	C5	R2	kappa	264	25	53	53.2969195843643	0.348606915608373	343.942080874687	no	yes
M12	C5	R2	delta	264	25	53	48.3221493786653	0.54093211690196	338.967310668988	yes	no
M12	C6	R2	lambda	264	19	59	46.3187593962888	0.166624373914128	447.518759396289	no	yes
M12	C6	R2	kappa	264	19	59	41.8542905015762	0.307152054405076	443.054290501576	no	yes
M12	C6	R2	delta	264	19	59	34.4284434211633	0.635364088710328	435.628443421163	yes	no
M12	C7	R2	lambda	264	19	59	47.7287117774224	0.13395594138483	448.928711777422	no	yes
M12	C7	R2	kappa	264	19	59	43.6280531352213	0.24450722452863	444.828053135221	no	yes
M12	C7	R2	delta	264	19	59	31.4509600921242	0.76472952131183	432.650960092124	yes	no
M12	C8	R2	lambda	264	13	65	24.7891207305621	0.530936015174715	606.368068098983	no	yes
M12	C8	R2	kappa	264	13	65	25.4643874313414	0.492827055043479	607.043334799762	no	yes
M12	C8	R2	delta	264	13	65	17.9502488946826	0.877575988678934	599.529196263104	yes	no
M3	C0	R1	lambda	265	43	35	275.585440927243	0	397.014012355815	no	no
M3	C0	R1	kappa	265	43	35	224.772930139994	2.36477504245158e-14	346.201501568566	no	no
M3	C0	R1	delta	265	43	35	222.945970749077	4.19664303308309e-14	344.374542177648	yes	no
M3	C1	R1	lambda	265	42	36	200.211056537712	1.75023329163082e-11	327.711056537712	no	no
M3	C1	R1	kappa	265	42	36	181.972004425212	3.40657702047054e-09	309.472004425212	no	no
M3	C1	R1	delta	265	42	36	197.571432288423	3.8352654385676e-11	325.071432288423	yes	no
M3	C2	R1	lambda	265	41	37	203.112927235002	2.91300317201149e-12	336.942714469045	no	no
M3	C2	R1	kappa	265	41	37	180.706652542256	2.15631801303573e-09	314.536439776299	no	no
M3	C2	R1	delta	265	41	37	185.052481808204	6.24200358068094e-10	318.882269042246	yes	no
M3	C3	R1	lambda	265	41	37	201.593238711322	4.63340477097063e-12	335.423025945365	no	no
M3	C3	R1	kappa	265	41	37	183.741032680911	9.09443298446888e-10	317.570819914954	no	no
M3	C3	R1	delta	265	41	37	183.422092157868	9.96321691815183e-10	317.25187939191	yes	no
M3	C4	R1	lambda	265	40	38	202.97834212251	1.17783560682483e-12	343.413124731206	no	no
M3	C4	R1	kappa	265	40	38	179.77456090829	1.22487098241919e-09	320.209343516985	no	no
M3	C4	R1	delta	265	40	38	175.333756497358	4.33238689367954e-09	315.768539106054	yes	no
M3	C5	R1	lambda	265	37	41	126.44871653417	0.000141664327650504	288.541739789984	no	no
M3	C5	R1	kappa	265	37	41	116.814709591116	0.00111448182768648	278.90773284693	no	no
M3	C5	R1	delta	265	37	41	138.304997352361	8.64375931919348e-06	300.398020608175	yes	no
M3	C6	R1	lambda	265	31	47	110.640300208352	0.000144449515343981	326.586246154298	no	no
M3	C6	R1	kappa	265	31	47	98.3040899414342	0.00227658209023696	314.25003588738	no	no
M3	C6	R1	delta	265	31	47	111.533166342964	0.000116677206057347	327.47911228891	yes	no
M3	C7	R1	lambda	265	31	47	114.039281926102	6.34896514660754e-05	329.985227872048	no	no
M3	C7	R1	kappa	265	31	47	103.8311981187	0.000693155215027885	319.777144064646	no	no
M3	C7	R1	delta	265	31	47	96.3070116298865	0.0034292934845096	312.252957575832	yes	no
M3	C8	R1	lambda	265	25	53	93.2148758480979	0.000202220973058664	383.86003713842	no	no
M3	C8	R1	kappa	265	25	53	78.3741901815129	0.006330776939097	369.019351471835	no	no
M3	C8	R1	delta	265	25	53	71.8686252516355	0.0230033097559748	362.513786541958	yes	no
M3	C0	R2	lambda	265	33	45	160.971296015706	6.65173138791886e-10	357.125142169552	no	no
M3	C0	R2	kappa	265	33	45	137.363010563313	6.21952276680382e-07	333.516856717159	no	no
M3	C0	R2	delta	265	33	45	142.872387993344	1.35125317046736e-07	339.02623414719	yes	no
M3	C1	R2	lambda	265	32	46	115.544621367252	8.43309315026186e-05	321.334095051463	no	no
M3	C1	R2	kappa	265	32	46	114.828452632357	0.000100125991480127	320.617926316568	no	no
M3	C1	R2	delta	265	32	46	129.412535968929	2.4852683335741e-06	335.20200965314	yes	no
M3	C2	R2	lambda	265	31	47	118.378967219818	2.14605111602539e-05	334.324913165764	no	no
M3	C2	R2	kappa	265	31	47	114.886149481899	5.15335787990567e-05	330.832095427845	no	no
M3	C2	R2	delta	265	31	47	121.809164185965	8.86912998754319e-06	337.755110131911	yes	no
M3	C3	R2	lambda	265	31	47	114.729377761524	5.35689832397157e-05	330.67532370747	no	no
M3	C3	R2	kappa	265	31	47	113.239292260266	7.72145680379976e-05	329.185238206212	no	no
M3	C3	R2	delta	265	31	47	118.331398815928	2.17216359088557e-05	334.277344761874	yes	no
M3	C4	R2	lambda	265	30	48	114.185997833689	3.11364023735106e-05	340.852664500355	no	no
M3	C4	R2	kappa	265	30	48	111.000050380069	6.92150521252044e-05	337.666717046736	no	no
M3	C4	R2	delta	265	30	48	112.733783982823	4.49309954307919e-05	339.40045064949	yes	no
M3	C5	R2	lambda	265	27	51	70.2321091952979	0.0679894445667961	332.959381922571	no	yes
M3	C5	R2	kappa	265	27	51	69.6294545384863	0.0746393323334743	332.356727265759	no	yes
M3	C5	R2	delta	265	27	51	78.6992605602679	0.015771211426983	341.426533287541	yes	no
M3	C6	R2	lambda	265	21	57	55.2314359427379	0.0828619070868915	414.120324831627	no	yes
M3	C6	R2	kappa	265	21	57	55.7408043437359	0.0760327413491168	414.629693232625	no	yes
M3	C6	R2	delta	265	21	57	61.7360244789699	0.0252021078182622	420.624913367859	yes	no
M3	C7	R2	lambda	265	21	57	56.3911039472816	0.0679996180421938	415.27999283617	no	yes
M3	C7	R2	kappa	265	21	57	51.6019009054039	0.14719254915263	410.490789794293	no	yes
M3	C7	R2	delta	265	21	57	45.1769541109563	0.340669876680328	404.065842999845	yes	no
M3	C8	R2	lambda	265	15	63	32.8631599382583	0.328511442410271	542.863159938258	no	yes
M3	C8	R2	kappa	265	15	63	31.6590605666351	0.383549702827197	541.659060566635	no	yes
M3	C8	R2	delta	265	15	63	25.9654950920436	0.676891607072727	535.965495092044	yes	no
M8	C0	R1	lambda	265	42	36	273.129463606807	0	400.629463606807	no	no
M8	C0	R1	kappa	265	42	36	221.732779328942	2.29816166097407e-14	349.232779328942	no	no
M8	C0	R1	delta	265	42	36	225.96291991933	5.99520433297585e-15	353.46291991933	yes	no
M8	C1	R1	lambda	265	41	37	197.755079217269	1.48153711521104e-11	331.584866451312	no	no
M8	C1	R1	kappa	265	41	37	178.931853614152	3.55519091943535e-09	312.761640848194	no	no
M8	C1	R1	delta	265	41	37	200.588381458676	6.29007956831629e-12	334.418168692719	yes	no
M8	C2	R1	lambda	265	40	38	200.656949914564	2.41739961381882e-12	341.09173252326	no	no
M8	C2	R1	kappa	265	40	38	177.66650173117	2.23761120743404e-09	318.101284339866	no	no
M8	C2	R1	delta	265	40	38	188.069430978457	1.08968389866959e-10	328.504213587152	yes	no
M8	C3	R1	lambda	265	40	38	199.137261390888	3.86002341201674e-12	339.572043999584	no	no
M8	C3	R1	kappa	265	40	38	180.700881869858	9.384109045385e-10	321.135664478554	no	no
M8	C3	R1	delta	265	40	38	186.439041328121	1.76364034487619e-10	326.873823936817	yes	no
M8	C4	R1	lambda	265	39	39	200.522364802076	9.65005853004186e-13	347.85569813541	no	no
M8	C4	R1	kappa	265	39	39	176.734410097236	1.26250987442234e-09	324.06774343057	no	no
M8	C4	R1	delta	265	39	39	178.350705667612	7.90175702647389e-10	325.684039000945	yes	no
M8	C5	R1	lambda	265	36	42	123.992739213727	0.00013714496902284	293.992739213727	no	no
M8	C5	R1	kappa	265	36	42	113.774558780056	0.00124333965731349	283.774558780056	no	no
M8	C5	R1	delta	265	36	42	141.321946522614	2.02140144456298e-06	311.321946522614	yes	no
M8	C6	R1	lambda	265	30	48	108.184322887914	0.000137714513318454	334.850989554581	no	no
M8	C6	R1	kappa	265	30	48	95.263939130348	0.00254219980001691	321.930605797015	no	no
M8	C6	R1	delta	265	30	48	114.550115513218	2.8381710719505e-05	341.216782179884	yes	no
M8	C7	R1	lambda	265	30	48	111.583304605668	5.98933577741212e-05	338.249971272334	no	no
M8	C7	R1	kappa	265	30	48	100.791047307647	0.000768801836099287	327.457713974313	no	no
M8	C7	R1	delta	265	30	48	99.3239608001396	0.00106436624375228	325.990627466806	yes	no
M8	C8	R1	lambda	265	24	54	90.7588985276638	0.000189387198048507	396.758898527664	no	no
M8	C8	R1	kappa	265	24	54	75.3340393704596	0.00709149628029404	381.33403937046	no	no
M8	C8	R1	delta	265	24	54	74.8855744218887	0.00779258261688542	380.885574421889	yes	no
M8	C0	R2	lambda	265	32	46	158.515318695269	5.54843726519039e-10	364.30479237948	no	no
M8	C0	R2	kappa	265	32	46	134.322859752261	6.56791529607403e-07	340.112333436471	no	no
M8	C0	R2	delta	265	32	46	145.889337163597	2.46368341283443e-08	351.678810847807	yes	no
M8	C1	R2	lambda	265	31	47	113.088644046809	8.01012392265266e-05	329.034589992755	no	no
M8	C1	R2	kappa	265	31	47	111.788301821297	0.000109735996708049	327.734247767243	no	no
M8	C1	R2	delta	265	31	47	132.429485139182	5.02758879306064e-07	348.375431085128	yes	no
M8	C2	R2	lambda	265	30	48	115.92298989938	1.99670467366797e-05	342.589656566046	no	no
M8	C2	R2	kappa	265	30	48	111.845998670813	5.61024222746065e-05	338.51266533748	no	no
M8	C2	R2	delta	265	30	48	124.826113356218	1.87089053138578e-06	351.492780022885	yes	no
M8	C3	R2	lambda	265	30	48	112.27340044109	5.04248604112911e-05	338.940067107756	no	no
M8	C3	R2	kappa	265	30	48	110.199141449213	8.43238046909223e-05	336.86580811588	no	no
M8	C3	R2	delta	265	30	48	121.348347986181	4.80008241610097e-06	348.015014652848	yes	no
M8	C4	R2	lambda	265	29	49	111.730020513254	2.89956791922341e-05	349.730020513254	no	no
M8	C4	R2	kappa	265	29	49	107.959899569016	7.53815452297912e-05	345.959899569016	no	no
M8	C4	R2	delta	265	29	49	115.750733153076	1.01364600909593e-05	353.750733153076	yes	no
M8	C5	R2	lambda	265	26	52	67.7761318748547	0.0697861145731991	344.026131874855	no	yes
M8	C5	R2	kappa	265	26	52	66.5893037274258	0.0839158853845875	342.839303727426	no	yes
M8	C5	R2	delta	265	26	52	81.716209730521	0.00530770133076286	357.966209730521	yes	no
M8	C6	R2	lambda	265	20	58	52.7754586222995	0.0849766714494947	432.006227853069	no	yes
M8	C6	R2	kappa	265	20	58	52.7006535326497	0.0860647813552898	431.931422763419	no	yes
M8	C6	R2	delta	265	20	58	64.7529736492231	0.0079027156293614	443.983742879992	yes	no
M8	C7	R2	lambda	265	20	58	53.9351266268475	0.0695099472144572	433.165895857617	no	yes
M8	C7	R2	kappa	265	20	58	48.5617500943506	0.166085108024286	427.79251932512	no	yes
M8	C7	R2	delta	265	20	58	48.1939032812095	0.175271604156654	427.424672511979	yes	no
M8	C8	R2	lambda	265	14	64	30.4071826178242	0.344022501185854	574.407182617824	no	yes
M8	C8	R2	kappa	265	14	64	28.6189097555818	0.432042288093946	572.618909755582	no	yes
M8	C8	R2	delta	265	14	64	28.9824442622968	0.413418798316217	572.982444262297	yes	no
M12	C0	R1	lambda	265	41	37	269.585714510649	0	403.415501744692	no	no
M12	C0	R1	kappa	265	41	37	218.659752283776	2.24265050974282e-14	352.489539517818	no	no
M12	C0	R1	delta	265	41	37	218.174988637426	2.62012633811537e-14	352.004775871469	yes	no
M12	C1	R1	lambda	265	40	38	194.211330121111	1.73298042582815e-11	334.646112729807	no	no
M12	C1	R1	kappa	265	40	38	175.858826568985	3.73581987567206e-09	316.293609177681	no	no
M12	C1	R1	delta	265	40	38	192.800450176773	2.65274469057886e-11	333.235232785468	yes	no
M12	C2	R1	lambda	265	39	39	197.113200818401	2.79387624146921e-12	344.446534151735	no	no
M12	C2	R1	kappa	265	39	39	174.593474686029	2.33764596568875e-09	321.926808019363	no	no
M12	C2	R1	delta	265	39	39	180.281499696553	4.49700499061123e-10	327.614833029886	yes	no
M12	C3	R1	lambda	265	39	39	195.593512294725	4.47197834319013e-12	342.926845628058	no	no
M12	C3	R1	kappa	265	39	39	177.627854824686	9.74765601569061e-10	324.961188158019	no	no
M12	C3	R1	delta	265	39	39	178.651110046217	7.24029391996339e-10	325.984443379551	yes	no
M12	C4	R1	lambda	265	38	40	196.978615705913	1.10622622173651e-12	351.524070251367	no	no
M12	C4	R1	kappa	265	38	40	173.661383052064	1.30988109248165e-09	328.206837597519	no	no
M12	C4	R1	delta	265	38	40	170.562774385708	3.20854487423361e-09	325.108228931163	yes	no
M12	C5	R1	lambda	265	35	43	120.44899011757	0.000169740291815823	298.741673044399	no	no
M12	C5	R1	kappa	265	35	43	110.70153173489	0.0013966229530773	288.994214661719	no	no
M12	C5	R1	delta	265	35	43	133.534015240711	7.33388532714319e-06	311.82669816754	yes	no
M12	C6	R1	lambda	265	29	49	104.640573791751	0.000170396772158798	342.640573791751	no	no
M12	C6	R1	kappa	265	29	49	92.1909120852075	0.00285882813601379	330.190912085207	no	no
M12	C6	R1	delta	265	29	49	106.762184231314	0.00010146216700313	344.762184231314	yes	no
M12	C7	R1	lambda	265	29	49	108.039555509504	7.3898325584687e-05	346.039555509504	no	no
M12	C7	R1	kappa	265	29	49	97.7180202624747	0.000858800106045221	335.718020262475	no	no
M12	C7	R1	delta	265	29	49	91.536029518236	0.00327812653395243	329.536029518236	yes	no
M12	C8	R1	lambda	265	23	55	87.2151494315001	0.000233761664950372	409.628942534948	no	no
M12	C8	R1	kappa	265	23	55	72.2610123252876	0.00800148367761311	394.674805428736	no	no
M12	C8	R1	delta	265	23	55	67.097643139985	0.0227955228625824	389.511436243433	yes	no
M12	C0	R2	lambda	265	31	47	154.971569599112	6.43605502226308e-10	370.917515545058	no	no
M12	C0	R2	kappa	265	31	47	131.249832707095	6.98081277228368e-07	347.195778653041	no	no
M12	C0	R2	delta	265	31	47	138.101405881693	1.00640897726656e-07	354.047351827639	yes	no
M12	C1	R2	lambda	265	30	48	109.544894950651	9.8980496708756e-05	336.211561617318	no	no
M12	C1	R2	kappa	265	30	48	108.71527477613	0.000121120974428623	335.381941442797	no	no
M12	C1	R2	delta	265	30	48	124.641553857279	1.96786930473092e-06	351.308220523945	yes	no
M12	C2	R2	lambda	265	29	49	112.379240803217	2.45234693972973e-05	350.379240803217	no	no
M12	C2	R2	kappa	265	29	49	108.772971625672	6.15021831010809e-05	346.772971625672	no	no
M12	C2	R2	delta	265	29	49	117.038182074314	7.19174601360173e-06	355.038182074314	yes	no
M12	C3	R2	lambda	265	29	49	108.729651344926	6.21748519699095e-05	346.729651344926	no	no
M12	C3	R2	kappa	265	29	49	107.126114404041	9.27343156699179e-05	345.126114404041	no	no
M12	C3	R2	delta	265	29	49	113.560416704277	1.80413833263948e-05	351.560416704277	yes	no
M12	C4	R2	lambda	265	28	50	108.186271417091	3.56365920307633e-05	358.186271417091	no	no
M12	C4	R2	kappa	265	28	50	104.886872523844	8.2667748271037e-05	354.886872523844	no	no
M12	C4	R2	delta	265	28	50	107.962801871172	3.7754436262083e-05	357.962801871172	yes	no
M12	C5	R2	lambda	265	25	53	64.2323827786971	0.0849937753780093	354.87754406902	no	yes
M12	C5	R2	kappa	265	25	53	63.5162766822596	0.0948635799735869	354.161437972582	no	yes
M12	C5	R2	delta	265	25	53	73.9282784486174	0.015542803873737	364.57343973894	yes	no
M12	C6	R2	lambda	265	19	59	49.2317095261371	0.104833496349772	450.431709526137	no	yes
M12	C6	R2	kappa	265	19	59	49.6276264875092	0.0980728678911104	450.827626487509	no	yes
M12	C6	R2	delta	265	19	59	56.9650423673194	0.0246450729059187	458.165042367319	yes	no
M12	C7	R2	lambda	265	19	59	50.3913775306837	0.0860310488767088	451.591377530684	no	yes
M12	C7	R2	kappa	265	19	59	45.4887230491787	0.188432554690044	446.688723049179	no	yes
M12	C7	R2	delta	265	19	59	40.4059719993058	0.364469120448316	441.605971999306	yes	no
M12	C8	R2	lambda	265	13	65	26.8634335216604	0.416521591275975	608.442380890081	no	yes
M12	C8	R2	kappa	265	13	65	25.5458827104098	0.488271248706634	607.124830078831	no	yes
M12	C8	R2	delta	265	13	65	21.1945129803932	0.731854956042999	602.773460348814	yes	no
M3	C0	R1	lambda	266	43	35	290.117166944749	0	411.545738373321	no	no
M3	C0	R1	kappa	266	43	35	246.81834829607	0	368.246919724642	no	no
M3	C0	R1	delta	266	43	35	257.089673987069	0	378.51824541564	yes	no
M3	C1	R1	lambda	266	42	36	202.927071969759	7.75246533635254e-12	330.427071969759	no	no
M3	C1	R1	kappa	266	42	36	182.297120257973	3.11107473116579e-09	309.797120257973	no	no
M3	C1	R1	delta	266	42	36	236.785496554571	2.22044604925031e-16	364.28549655457	yes	no
M3	C2	R1	lambda	266	41	37	205.64398003709	1.33837385618563e-12	339.473767271133	no	no
M3	C2	R1	kappa	266	41	37	182.478331767163	1.30423294386617e-09	316.308119001205	no	no
M3	C2	R1	delta	266	41	37	228.326287523947	9.99200722162641e-16	362.156074757989	yes	no
M3	C3	R1	lambda	266	41	37	210.330313351476	3.12305736827057e-13	344.160100585518	no	no
M3	C3	R1	kappa	266	41	37	193.551585186767	5.20435916584461e-11	327.381372420809	no	no
M3	C3	R1	delta	266	41	37	236.187893306853	1.11022302462516e-16	370.017680540895	yes	no
M3	C4	R1	lambda	266	40	38	211.200740543425	8.88178419700125e-14	351.635523152121	no	no
M3	C4	R1	kappa	266	40	38	188.398360103619	9.88472637075688e-11	328.833142712315	no	no
M3	C4	R1	delta	266	40	38	225.482854149869	8.88178419700125e-16	365.917636758564	yes	no
M3	C5	R1	lambda	266	37	41	118.3859586197	0.000807380820500803	280.478981875514	no	no
M3	C5	R1	kappa	266	37	41	108.653902837865	0.00540131325399162	270.746926093679	no	no
M3	C5	R1	delta	266	37	41	135.95249406733	1.53707634545919e-05	298.045517323144	yes	no
M3	C6	R1	lambda	266	31	47	102.89240350222	0.000853004029892634	318.838349448166	no	no
M3	C6	R1	kappa	266	31	47	91.8142463345483	0.00826871579478372	307.760192280494	no	no
M3	C6	R1	delta	266	31	47	116.839886300577	3.16663266465289e-05	332.785832246523	yes	no
M3	C7	R1	lambda	266	31	47	112.06510115846	0.000102655183740308	328.011047104406	no	no
M3	C7	R1	kappa	266	31	47	104.315885281752	0.000622201038288472	320.261831227698	no	no
M3	C7	R1	delta	266	31	47	125.336747276236	3.49377612651747e-06	341.282693222182	yes	no
M3	C8	R1	lambda	266	25	53	91.9150206920978	0.00028013544138894	382.56018198242	no	no
M3	C8	R1	kappa	266	25	53	77.8661925259213	0.00703920614645481	368.511353816244	no	no
M3	C8	R1	delta	266	25	53	102.314682940024	1.8465898822484e-05	392.959844230346	yes	no
M3	C0	R2	lambda	266	33	45	175.760452890545	6.46960263139817e-12	371.914299044391	no	no
M3	C0	R2	kappa	266	33	45	158.08158964554	1.59816593292561e-09	354.235435799386	no	no
M3	C0	R2	delta	266	33	45	182.430412786548	7.4407147110378e-13	378.584258940395	yes	no
M3	C1	R2	lambda	266	32	46	111.794828207946	0.000204664297397072	317.584301892157	no	no
M3	C1	R2	kappa	266	32	46	108.779948449445	0.000408094783529989	314.569422133656	no	no
M3	C1	R2	delta	266	32	46	168.85430542515	2.15752971044481e-11	374.643779109361	yes	no
M3	C2	R2	lambda	266	31	47	115.132310506582	4.84875537474228e-05	331.078256452528	no	no
M3	C2	R2	kappa	266	31	47	109.908218718032	0.000171860375496879	325.854164663978	no	no
M3	C2	R2	delta	266	31	47	162.064400370469	6.92385038192356e-11	378.010346316415	yes	no
M3	C3	R2	lambda	266	31	47	117.449373174644	2.71602568597817e-05	333.39531912059	no	no
M3	C3	R2	kappa	266	31	47	118.58505976929	2.03639118472321e-05	334.531005715236	no	no
M3	C3	R2	delta	266	31	47	168.765570913009	8.00959298885573e-12	384.711516858955	yes	no
M3	C4	R2	lambda	266	30	48	116.188055583198	1.8648293302892e-05	342.854722249865	no	no
M3	C4	R2	kappa	266	30	48	115.258384373493	2.36838324746413e-05	341.92505104016	no	no
M3	C4	R2	delta	266	30	48	160.605582895829	4.03349575961442e-11	387.272249562496	yes	no
M3	C5	R2	lambda	266	27	51	61.0447040639554	0.237615079307129	323.771976791228	no	yes
M3	C5	R2	kappa	266	27	51	57.1204061446559	0.359958749700681	319.847678871929	no	yes
M3	C5	R2	delta	266	27	51	75.1756432333703	0.0299380466151856	337.902915960643	yes	no
M3	C6	R2	lambda	266	21	57	46.6107172221431	0.288443458927874	405.499606111032	no	yes
M3	C6	R2	kappa	266	21	57	44.6217895617518	0.36213132643854	403.510678450641	no	yes
M3	C6	R2	delta	266	21	57	60.4130026563074	0.0326087770988894	419.301891545196	yes	no
M3	C7	R2	lambda	266	21	57	53.3331517084624	0.112867650790535	412.222040597351	no	yes
M3	C7	R2	kappa	266	21	57	51.1634005154956	0.157031777621155	410.052289404385	no	yes
M3	C7	R2	delta	266	21	57	65.7241352024274	0.0110905983798751	424.613024091316	yes	no
M3	C8	R2	lambda	266	15	63	29.3660652285733	0.49843331405193	539.366065228573	no	yes
M3	C8	R2	kappa	266	15	63	31.2254990080364	0.404382452210249	541.225499008036	no	yes
M3	C8	R2	delta	266	15	63	49.0642860781294	0.0154823673766241	559.064286078129	yes	no
M8	C0	R1	lambda	266	42	36	287.661189622322	0	415.161189622322	no	no
M8	C0	R1	kappa	266	42	36	244.471019563682	0	371.971019563682	no	no
M8	C0	R1	delta	266	42	36	263.012500670357	0	390.512500670357	yes	no
M8	C1	R1	lambda	266	41	37	200.47109464733	6.51811937757429e-12	334.300881881373	no	no
M8	C1	R1	kappa	266	41	37	179.949791525583	2.6700096578125e-09	313.779578759625	no	no
M8	C1	R1	delta	266	41	37	242.708323237858	0	376.538110471901	yes	no
M8	C2	R1	lambda	266	40	38	203.188002714666	1.10356168647741e-12	343.622785323362	no	no
M8	C2	R1	kappa	266	40	38	180.131003034776	1.10565900879322e-09	320.565785643472	no	no
M8	C2	R1	delta	266	40	38	234.249114207235	0	374.68389681593	yes	no
M8	C3	R1	lambda	266	40	38	207.874336029044	2.54463117244086e-13	348.309118637739	no	no
M8	C3	R1	kappa	266	40	38	191.204256454376	4.2838510516674e-11	331.639039063072	no	no
M8	C3	R1	delta	266	40	38	242.11071999014	0	382.545502598836	yes	no
M8	C4	R1	lambda	266	39	39	208.744763220993	7.11652958784725e-14	356.078096554327	no	no
M8	C4	R1	kappa	266	39	39	186.051031371228	8.14347478339528e-11	333.384364704562	no	no
M8	C4	R1	delta	266	39	39	231.405680833157	0	378.73901416649	yes	no
M8	C5	R1	lambda	266	36	42	115.929981297271	0.00079642165383309	285.929981297271	no	no
M8	C5	R1	kappa	266	36	42	106.306574105474	0.00532683388757005	276.306574105474	no	no
M8	C5	R1	delta	266	36	42	141.875320750618	1.75140038438659e-06	311.875320750618	yes	no
M8	C6	R1	lambda	266	30	48	100.436426179796	0.000832114005289375	327.103092846462	no	no
M8	C6	R1	kappa	266	30	48	89.4669176021619	0.00813116679999371	316.133584268829	no	no
M8	C6	R1	delta	266	30	48	122.762712983865	3.28063258880906e-06	349.429379650531	yes	no
M8	C7	R1	lambda	266	30	48	109.609123836028	9.7439455522319e-05	336.275790502695	no	no
M8	C7	R1	kappa	266	30	48	101.968556549361	0.000589803102596265	328.635223216028	no	no
M8	C7	R1	delta	266	30	48	131.259573959524	3.10084277699296e-07	357.926240626191	yes	no
M8	C8	R1	lambda	266	24	54	89.4590433696657	0.00026371888429666	395.459043369666	no	no
M8	C8	R1	kappa	266	24	54	75.5188637935306	0.00681987438821607	381.518863793531	no	no
M8	C8	R1	delta	266	24	54	108.237509623312	1.52089571980873e-06	414.237509623312	yes	no
M8	C0	R2	lambda	266	32	46	173.304475568118	5.14932541051394e-12	379.093949252328	no	no
M8	C0	R2	kappa	266	32	46	155.734260913152	1.3015831745733e-09	361.523734597363	no	no
M8	C0	R2	delta	266	32	46	188.353239469836	3.51940698806175e-14	394.142713154047	yes	no
M8	C1	R2	lambda	266	31	47	109.338850885517	0.00019656366193832	325.284796831463	no	no
M8	C1	R2	kappa	266	31	47	106.432619717054	0.000385655605045887	322.378565663	no	no
M8	C1	R2	delta	266	31	47	174.777132108438	1.11299858218672e-12	390.723078054384	yes	no
M8	C2	R2	lambda	266	30	48	112.676333184158	4.55835654430414e-05	339.342999850825	no	no
M8	C2	R2	kappa	266	30	48	107.560889985646	0.000159993446521622	334.227556652313	no	no
M8	C2	R2	delta	266	30	48	167.987227053757	3.61943808258047e-12	394.653893720424	yes	no
M8	C3	R2	lambda	266	30	48	114.993395852212	2.53457575184468e-05	341.660062518878	no	no
M8	C3	R2	kappa	266	30	48	116.2377310369	1.84107341258954e-05	342.904397703566	no	no
M8	C3	R2	delta	266	30	48	174.688397596297	3.87134768686792e-13	401.355064262963	yes	no
M8	C4	R2	lambda	266	29	49	113.732078260766	1.72502144158981e-05	351.732078260766	no	no
M8	C4	R2	kappa	266	29	49	112.911055641103	2.13653499698818e-05	350.911055641103	no	no
M8	C4	R2	delta	266	29	49	166.528409579117	2.0033974479361e-12	404.528409579117	yes	no
M8	C5	R2	lambda	266	26	52	58.5887267415265	0.246541095743517	334.838726741527	no	yes
M8	C5	R2	kappa	266	26	52	54.7730774122652	0.369800887028023	331.023077412265	no	yes
M8	C5	R2	delta	266	26	52	81.0984699166582	0.00603685780766494	357.348469916658	yes	no
M8	C6	R2	lambda	266	20	58	44.154739899719	0.300368223659161	423.385509130488	no	yes
M8	C6	R2	kappa	266	20	58	42.2744608293654	0.373005194317778	421.505230060135	no	yes
M8	C6	R2	delta	266	20	58	66.3358293395953	0.00552074871302211	445.566598570365	yes	no
M8	C7	R2	lambda	266	20	58	50.8771743860302	0.116300777218527	430.107943616799	no	yes
M8	C7	R2	kappa	266	20	58	48.8160717831049	0.159944631732346	428.046841013874	no	yes
M8	C7	R2	delta	266	20	58	71.6469618857153	0.00155239662526918	450.877731116485	yes	no
M8	C8	R2	lambda	266	14	64	26.9100879061412	0.523147339085311	570.910087906141	no	yes
M8	C8	R2	kappa	266	14	64	28.8781702756457	0.418726742772892	572.878170275646	no	yes
M8	C8	R2	delta	266	14	64	54.9871127614173	0.00170609360389073	598.987112761417	yes	no
M12	C0	R1	lambda	266	41	37	284.117440528795	0	417.947227762837	no	no
M12	C0	R1	kappa	266	41	37	241.449192519854	0	375.278979753896	no	no
M12	C0	R1	delta	266	41	37	252.691639017584	0	386.521426251627	yes	no
M12	C1	R1	lambda	266	40	38	196.927345553802	7.59370344383115e-12	337.362128162498	no	no
M12	C1	R1	kappa	266	40	38	176.927964481754	2.76015210687319e-09	317.36274709045	no	no
M12	C1	R1	delta	266	40	38	232.387461585086	1.11022302462516e-16	372.822244193782	yes	no
M12	C2	R1	lambda	266	39	39	199.644253621134	1.27020616247364e-12	346.977586954467	no	no
M12	C2	R1	kappa	266	39	39	177.109175990944	1.13282638825041e-09	324.442509324277	no	no
M12	C2	R1	delta	266	39	39	223.928252554462	4.44089209850063e-16	371.261585887796	yes	no
M12	C3	R1	lambda	266	39	39	204.330586935523	2.90656387846866e-13	351.663920268856	no	no
M12	C3	R1	kappa	266	39	39	188.182429410555	4.29307700500203e-11	335.515762743888	no	no
M12	C3	R1	delta	266	39	39	231.789858337368	0	379.123191670701	yes	no
M12	C4	R1	lambda	266	38	40	205.201014127472	8.04911692853238e-14	359.746468672927	no	no
M12	C4	R1	kappa	266	38	40	183.029204327407	8.1662121509396e-11	337.574658872862	no	no
M12	C4	R1	delta	266	38	40	221.084819180384	4.44089209850063e-16	375.630273725839	yes	no
M12	C5	R1	lambda	266	35	43	112.386232203743	0.000985632519188373	290.678915130573	no	no
M12	C5	R1	kappa	266	35	43	103.284747061646	0.00594915479934333	281.577429988475	no	no
M12	C5	R1	delta	266	35	43	131.554459097845	1.20443546608451e-05	309.847142024674	yes	no
M12	C6	R1	lambda	266	29	49	96.8926770862631	0.00103313426838436	334.892677086263	no	no
M12	C6	R1	kappa	266	29	49	86.4450905583294	0.00909441356177121	324.445090558329	no	no
M12	C6	R1	delta	266	29	49	112.441851331092	2.41293764560169e-05	350.441851331092	yes	no
M12	C7	R1	lambda	266	29	49	106.065374742507	0.000120431680538324	344.065374742507	no	no
M12	C7	R1	kappa	266	29	49	98.9467295055401	0.000650099813412464	336.94672950554	no	no
M12	C7	R1	delta	266	29	49	120.938712306752	2.49509575867002e-06	358.938712306752	yes	no
M12	C8	R1	lambda	266	23	55	85.9152942761449	0.000326093534096072	408.329087379593	no	no
M12	C8	R1	kappa	266	23	55	72.4970367497098	0.00760964306290102	394.910829853158	no	no
M12	C8	R1	delta	266	23	55	97.9166479705393	1.29020195831497e-05	420.330441073988	yes	no
M12	C0	R2	lambda	266	31	47	169.76072647459	5.79147840795713e-12	385.706672420536	no	no
M12	C0	R2	kappa	266	31	47	152.712433869324	1.29324440045764e-09	368.65837981527	no	no
M12	C0	R2	delta	266	31	47	178.032377817064	3.76809694557778e-13	393.97832376301	yes	no
M12	C1	R2	lambda	266	30	48	105.795101791989	0.000243481907618026	332.461768458656	no	no
M12	C1	R2	kappa	266	30	48	103.410792673226	0.000424313189292591	330.077459339893	no	no
M12	C1	R2	delta	266	30	48	164.456270455666	1.1548317857546e-11	391.122937122332	yes	no
M12	C2	R2	lambda	266	29	49	109.132584090626	5.61831314678241e-05	347.132584090626	no	no
M12	C2	R2	kappa	266	29	49	104.539062941813	0.000174631488331967	342.539062941813	no	no
M12	C2	R2	delta	266	29	49	157.666365400985	3.74139608183555e-11	395.666365400985	yes	no
M12	C3	R2	lambda	266	29	49	111.449646758691	3.11627687624716e-05	349.449646758691	no	no
M12	C3	R2	kappa	266	29	49	113.215903993079	1.97368805727738e-05	351.215903993079	no	no
M12	C3	R2	delta	266	29	49	164.367535943524	4.12014866668642e-12	402.367535943524	yes	no
M12	C4	R2	lambda	266	28	50	110.188329167245	2.11476361944296e-05	360.188329167245	no	no
M12	C4	R2	kappa	266	28	50	109.889228597282	2.28743257743025e-05	359.889228597282	no	no
M12	C4	R2	delta	266	28	50	156.207547926345	2.11405337680048e-11	406.207547926345	yes	no
M12	C5	R2	lambda	266	25	53	55.0449776479987	0.289566441138748	345.690138938321	no	yes
M12	C5	R2	kappa	266	25	53	51.751250368437	0.405297222401216	342.39641165876	no	yes
M12	C5	R2	delta	266	25	53	70.7776082638859	0.0281290827486889	361.422769554208	yes	no
M12	C6	R2	lambda	266	19	59	40.6109908061864	0.356047432815232	441.810990806186	no	yes
M12	C6	R2	kappa	266	19	59	39.2526337855329	0.413520778168155	440.452633785533	no	yes
M12	C6	R2	delta	266	19	59	56.0149676868229	0.029906844322556	457.214967686823	yes	no
M12	C7	R2	lambda	266	19	59	47.3334252925094	0.1425733384863	448.533425292509	no	yes
M12	C7	R2	kappa	266	19	59	45.794244739284	0.180178094822665	446.994244739284	no	yes
M12	C7	R2	delta	266	19	59	61.326100232943	0.00963929116155227	462.526100232943	yes	no
M12	C8	R2	lambda	266	13	65	23.3663388126204	0.612149371903706	604.945286181041	no	yes
M12	C8	R2	kappa	266	13	65	25.8563432318248	0.471022917001873	607.435290600246	no	yes
M12	C8	R2	delta	266	13	65	44.6662511086449	0.0128028782504471	626.245198477066	yes	no
M3	C0	R1	lambda	267	43	35	289.309889430905	0	410.738460859476	no	no
M3	C0	R1	kappa	267	43	35	228.246406920062	7.88258347483861e-15	349.674978348633	no	no
M3	C0	R1	delta	267	43	35	229.013353404896	6.10622663543836e-15	350.441924833467	yes	no
M3	C1	R1	lambda	267	42	36	206.593276036808	2.55395704584771e-12	334.093276036808	no	no
M3	C1	R1	kappa	267	42	36	180.680327191596	4.87920437386435e-09	308.180327191596	no	no
M3	C1	R1	delta	267	42	36	187.399778977694	7.37008676310325e-10	314.899778977694	yes	no
M3	C2	R1	lambda	267	41	37	211.562607175753	2.1227464230833e-13	345.392394409796	no	no
M3	C2	R1	kappa	267	41	37	185.238416099618	5.91674154115651e-10	319.06820333366	no	no
M3	C2	R1	delta	267	41	37	184.671933867387	6.96369073516223e-10	318.50172110143	yes	no
M3	C3	R1	lambda	267	41	37	211.005278794904	2.52797782707148e-13	344.835066028946	no	no
M3	C3	R1	kappa	267	41	37	191.773507817229	8.80719941420693e-11	325.603295051272	no	no
M3	C3	R1	delta	267	41	37	185.60853084082	5.31825916638695e-10	319.438318074862	yes	no
M3	C4	R1	lambda	267	40	38	212.770669386997	5.38458166943201e-14	353.205451995692	no	no
M3	C4	R1	kappa	267	40	38	189.347185994654	7.45705719396028e-11	329.78196860335	no	no
M3	C4	R1	delta	267	40	38	183.024351267082	4.7900106103782e-10	323.459133875777	yes	no
M3	C5	R1	lambda	267	37	41	129.328310264215	7.36203992458551e-05	291.421333520029	no	no
M3	C5	R1	kappa	267	37	41	112.74110024257	0.00250145486080156	274.834123498384	no	no
M3	C5	R1	delta	267	37	41	114.12546290416	0.00190907882579605	276.218486159974	yes	no
M3	C6	R1	lambda	267	31	47	112.184084669576	9.97485490401573e-05	328.130030615522	no	no
M3	C6	R1	kappa	267	31	47	96.3412254160192	0.00340562629936381	312.287171361965	no	no
M3	C6	R1	delta	267	31	47	97.4297254590645	0.00272752736763715	313.375671405011	yes	no
M3	C7	R1	lambda	267	31	47	120.408023010001	1.27589512550763e-05	336.353968955947	no	no
M3	C7	R1	kappa	267	31	47	109.541386200942	0.000187409392623406	325.487332146888	no	no
M3	C7	R1	delta	267	31	47	100.107320595289	0.00155807606708025	316.053266541235	yes	no
M3	C8	R1	lambda	267	25	53	96.7505633200669	8.16105681982204e-05	387.395724610389	no	no
M3	C8	R1	kappa	267	25	53	82.1128910601701	0.00282613932974185	372.758052350493	no	no
M3	C8	R1	delta	267	25	53	83.8329386461901	0.00192164595539268	374.478099936513	yes	no
M3	C0	R2	lambda	267	33	45	172.504056881781	1.83050241631122e-11	368.657903035627	no	no
M3	C0	R2	kappa	267	33	45	141.28486199719	2.10784674603559e-07	337.438708151037	no	no
M3	C0	R2	delta	267	33	45	154.488025309851	4.68668093223101e-09	350.641871463697	yes	no
M3	C1	R2	lambda	267	32	46	118.299066488706	4.31408201380101e-05	324.088540172917	no	no
M3	C1	R2	kappa	267	32	46	114.338607264406	0.000112530696191104	320.128080948617	no	no
M3	C1	R2	delta	267	32	46	128.078775255408	3.54243344435901e-06	333.868248939618	yes	no
M3	C2	R2	lambda	267	31	47	123.435967726973	5.78787826244209e-06	339.381913672919	no	no
M3	C2	R2	kappa	267	31	47	118.976922955626	1.84268096170559e-05	334.922868901572	no	no
M3	C2	R2	delta	267	31	47	126.616053987275	2.47845025758142e-06	342.561999933221	yes	no
M3	C3	R2	lambda	267	31	47	120.609032242006	1.2113133830316e-05	336.554978187952	no	no
M3	C3	R2	kappa	267	31	47	121.006558931018	1.09281269469186e-05	336.952504876964	no	no
M3	C3	R2	delta	267	31	47	125.883552955213	3.01795221535617e-06	341.829498901159	yes	no
M3	C4	R2	lambda	267	30	48	120.231848078537	6.46567966755551e-06	346.898514745204	no	no
M3	C4	R2	kappa	267	30	48	120.025950616838	6.82907592286508e-06	346.692617283505	no	no
M3	C4	R2	delta	267	30	48	124.418533884066	2.09162416275888e-06	351.085200550732	yes	no
M3	C5	R2	lambda	267	27	51	73.1284597638468	0.0425373836765912	335.85573249112	no	no
M3	C5	R2	kappa	267	27	51	68.0351135084064	0.0948435989576665	330.762386235679	no	yes
M3	C5	R2	delta	267	27	51	64.0203407093797	0.165136658712157	326.747613436652	yes	no
M3	C6	R2	lambda	267	21	57	57.056113390306	0.0605334229293184	415.945002279195	no	yes
M3	C6	R2	kappa	267	21	57	55.3962067344659	0.0805995483706389	414.285095623355	no	yes
M3	C6	R2	delta	267	21	57	48.8031038387212	0.218432426621827	407.69199272761	yes	no
M3	C7	R2	lambda	267	21	57	62.1343501157248	0.0232867370490907	421.023239004614	no	no
M3	C7	R2	kappa	267	21	57	58.6977280400681	0.045020916967887	417.586616928957	no	no
M3	C7	R2	delta	267	21	57	44.8804643760942	0.35205071855086	403.769353264983	yes	no
M3	C8	R2	lambda	267	15	63	35.4051938922242	0.228195981940909	545.405193892224	no	yes
M3	C8	R2	kappa	267	15	63	37.1681136476272	0.172295151409718	547.168113647627	no	yes
M3	C8	R2	delta	267	15	63	30.8467827872812	0.422967331659728	540.846782787281	yes	no
M8	C0	R1	lambda	267	42	36	286.85391210829	0	414.35391210829	no	no
M8	C0	R1	kappa	267	42	36	225.369530836852	7.21644966006352e-15	352.869530836852	no	no
M8	C0	R1	delta	267	42	36	232.905695213241	6.66133814775094e-16	360.405695213241	yes	no
M8	C1	R1	lambda	267	41	37	204.137298714188	2.12785344899658e-12	337.967085948231	no	no
M8	C1	R1	kappa	267	41	37	177.803451108389	4.87621532041516e-09	311.633238342431	no	no
M8	C1	R1	delta	267	41	37	191.292120786039	1.01495811755115e-10	325.121908020082	yes	no
M8	C2	R1	lambda	267	40	38	209.106629853136	1.72417635724287e-13	349.541412461832	no	no
M8	C2	R1	kappa	267	40	38	182.361540016421	5.80656078774666e-10	322.796322625116	no	no
M8	C2	R1	delta	267	40	38	188.564275675733	9.41003941434815e-11	328.999058284429	yes	no
M8	C3	R1	lambda	267	40	38	208.549301472285	2.05613304160579e-13	348.98408408098	no	no
M8	C3	R1	kappa	267	40	38	188.896631734011	8.52588000199717e-11	329.331414342707	no	no
M8	C3	R1	delta	267	40	38	189.500872649165	7.12366832189559e-11	329.935655257861	yes	no
M8	C4	R1	lambda	267	39	39	210.314692064378	4.29656310529936e-14	357.648025397711	no	no
M8	C4	R1	kappa	267	39	39	186.470309911436	7.18252124443097e-11	333.80364324477	no	no
M8	C4	R1	delta	267	39	39	186.916693075427	6.28248564282785e-11	334.25002640876	yes	no
M8	C5	R1	lambda	267	36	42	126.872332941595	7.07691660135623e-05	296.872332941595	no	no
M8	C5	R1	kappa	267	36	42	109.864224159362	0.00271081669104789	279.864224159362	no	no
M8	C5	R1	delta	267	36	42	118.017804712505	0.000512035442173153	288.017804712505	yes	no
M8	C6	R1	lambda	267	30	48	109.728107346959	9.46455425970827e-05	336.394774013626	no	no
M8	C6	R1	kappa	267	30	48	93.464349332822	0.00368562092531088	320.131015999489	no	no
M8	C6	R1	delta	267	30	48	101.32206726741	0.000682482701043874	327.988733934077	yes	no
M8	C7	R1	lambda	267	30	48	117.952045687382	1.17933275812776e-05	344.618712354049	no	no
M8	C7	R1	kappa	267	30	48	106.664510117724	0.000198182709278405	333.331176784391	no	no
M8	C7	R1	delta	267	30	48	103.999662403634	0.000370389070802335	330.666329070301	yes	no
M8	C8	R1	lambda	267	24	54	94.294585997448	7.53460375384485e-05	400.294585997448	no	no
M8	C8	R1	kappa	267	24	54	79.2360149769522	0.00303476974575478	385.236014976952	no	no
M8	C8	R1	delta	267	24	54	87.7252804545356	0.000407367653048607	393.725280454536	yes	no
M8	C0	R2	lambda	267	32	46	170.048079559166	1.47200029942951e-11	375.837553243376	no	no
M8	C0	R2	kappa	267	32	46	138.407985913981	2.10745134010537e-07	344.197459598191	no	no
M8	C0	R2	delta	267	32	46	158.380367118196	5.78404657503029e-10	364.169840802407	yes	no
M8	C1	R2	lambda	267	31	47	115.843089166086	4.06372241675834e-05	331.789035112032	no	no
M8	C1	R2	kappa	267	31	47	111.461731181198	0.000118695160357118	327.407677127144	no	no
M8	C1	R2	delta	267	31	47	131.971117063753	5.71298871099302e-07	347.917063009699	yes	no
M8	C2	R2	lambda	267	30	48	120.979990404356	5.29710930974314e-06	347.646657071023	no	no
M8	C2	R2	kappa	267	30	48	116.100046872428	1.90764939508314e-05	342.766713539095	no	no
M8	C2	R2	delta	267	30	48	130.50839579562	3.83822182814519e-07	357.175062462287	yes	no
M8	C3	R2	lambda	267	30	48	118.153054919387	1.11890682847893e-05	344.819721586054	no	no
M8	C3	R2	kappa	267	30	48	118.1296828478	1.12577505804179e-05	344.796349514467	no	no
M8	C3	R2	delta	267	30	48	129.775894763558	4.72173216081728e-07	356.442561430225	yes	no
M8	C4	R2	lambda	267	29	49	117.775870755918	5.89952062690635e-06	355.775870755918	no	no
M8	C4	R2	kappa	267	29	49	117.14907453362	6.98123294384789e-06	355.14907453362	no	no
M8	C4	R2	delta	267	29	49	128.310875692411	3.13804648377491e-07	366.310875692411	yes	no
M8	C5	R2	lambda	267	26	52	70.6724824412272	0.0434137209043107	346.922482441227	no	no
M8	C5	R2	kappa	267	26	52	65.1582374251985	0.103963551354806	341.408237425198	no	yes
M8	C5	R2	delta	267	26	52	67.9126825177251	0.0682950458815952	344.162682517725	yes	no
M8	C6	R2	lambda	267	20	58	54.6001360676891	0.0617569179526301	433.830905298458	no	yes
M8	C6	R2	kappa	267	20	58	52.5193306512687	0.0887498001377112	431.750099882038	no	yes
M8	C6	R2	delta	267	20	58	52.6954456470667	0.0861409589276638	431.926214877836	yes	no
M8	C7	R2	lambda	267	20	58	59.6783727931059	0.0233543636764058	438.909142023875	no	no
M8	C7	R2	kappa	267	20	58	55.8208519568502	0.0494255520769512	435.051621187619	no	no
M8	C7	R2	delta	267	20	58	48.7728061844397	0.160977171482331	428.003575415209	yes	no
M8	C8	R2	lambda	267	14	64	32.9492165696053	0.237619503196353	576.949216569605	no	yes
M8	C8	R2	kappa	267	14	64	34.2912375644093	0.191448311614945	578.291237564409	no	yes
M8	C8	R2	delta	267	14	64	34.7391245956267	0.177589067786646	578.739124595627	yes	no
M12	C0	R1	lambda	267	41	37	283.310163013833	0	417.139950247875	no	no
M12	C0	R1	kappa	267	41	37	222.541997603232	6.43929354282591e-15	356.371784837275	no	no
M12	C0	R1	delta	267	41	37	223.552454066459	4.66293670342566e-15	357.382241300501	yes	no
M12	C1	R1	lambda	267	40	38	200.593549619731	2.46525022618016e-12	341.028332228427	no	no
M12	C1	R1	kappa	267	40	38	174.975917874769	4.79174488976497e-09	315.410700483464	no	no
M12	C1	R1	delta	267	40	38	181.938879639257	6.5630600953881e-10	322.373662247953	yes	no
M12	C2	R1	lambda	267	39	39	205.562880758677	1.96620497661115e-13	352.89621409201	no	no
M12	C2	R1	kappa	267	39	39	179.53400678279	5.59644330877518e-10	326.867340116123	no	no
M12	C2	R1	delta	267	39	39	179.211034528951	6.14992834435668e-10	326.544367862284	yes	no
M12	C3	R1	lambda	267	39	39	205.005552377829	2.34701147405758e-13	352.338885711162	no	no
M12	C3	R1	kappa	267	39	39	186.069098500384	8.09955436054111e-11	333.402431833717	no	no
M12	C3	R1	delta	267	39	39	180.147631502383	4.67686445126958e-10	327.480964835716	yes	no
M12	C4	R1	lambda	267	38	40	206.770942969922	4.85167461761193e-14	361.316397515376	no	no
M12	C4	R1	kappa	267	38	40	183.642776677809	6.78631595363299e-11	338.188231223263	no	no
M12	C4	R1	delta	267	38	40	177.563451928645	4.17221479587226e-10	332.108906474099	yes	no
M12	C5	R1	lambda	267	35	43	123.328583847138	8.75103435715729e-05	301.621266773967	no	no
M12	C5	R1	kappa	267	35	43	107.036690925742	0.00290946067452635	285.329373852571	no	no
M12	C5	R1	delta	267	35	43	108.664563565723	0.0021088789777638	286.957246492552	yes	no
M12	C6	R1	lambda	267	29	49	106.1843582525	0.000116967119892619	344.1843582525	no	no
M12	C6	R1	kappa	267	29	49	90.6368160991913	0.00394782912123348	328.636816099191	no	no
M12	C6	R1	delta	267	29	49	91.9688261206276	0.002995055268048	329.968826120628	yes	no
M12	C7	R1	lambda	267	29	49	114.408296592926	1.4448729685923e-05	352.408296592926	no	no
M12	C7	R1	kappa	267	29	49	103.836976884096	0.000206811814010055	341.836976884096	no	no
M12	C7	R1	delta	267	29	49	94.6464212568521	0.00169287251310579	332.646421256852	yes	no
M12	C8	R1	lambda	267	23	55	90.7508369029922	9.24848804064737e-05	413.16463000644	no	no
M12	C8	R1	kappa	267	23	55	76.4084817433246	0.00321989512124232	398.822274846773	no	no
M12	C8	R1	delta	267	23	55	78.3720393077532	0.00205150358289397	400.785832411201	yes	no
M12	C0	R2	lambda	267	31	47	166.504330464709	1.66716640492837e-11	382.450276410655	no	no
M12	C0	R2	kappa	267	31	47	135.580452680361	2.06973289840207e-07	351.526398626307	no	no
M12	C0	R2	delta	267	31	47	149.027125971414	3.98305866067261e-09	364.97307191736	yes	no
M12	C1	R2	lambda	267	30	48	112.299340071629	5.00987726244073e-05	338.966006738296	no	no
M12	C1	R2	kappa	267	30	48	108.634197947578	0.000123524088228133	335.300864614245	no	no
M12	C1	R2	delta	267	30	48	122.617875916971	3.41158207695091e-06	349.284542583637	yes	no
M12	C2	R2	lambda	267	29	49	117.436241309897	6.46359220046744e-06	355.436241309897	no	no
M12	C2	R2	kappa	267	29	49	113.272513638798	1.94480362250005e-05	351.272513638798	no	no
M12	C2	R2	delta	267	29	49	121.155154648838	2.35085445299266e-06	359.155154648838	yes	no
M12	C3	R2	lambda	267	29	49	114.609305824931	1.37049068199557e-05	352.609305824931	no	no
M12	C3	R2	kappa	267	29	49	115.302149614173	1.14155401648164e-05	353.302149614173	no	no
M12	C3	R2	delta	267	29	49	120.422653616776	2.87476470572923e-06	358.422653616776	yes	no
M12	C4	R2	lambda	267	28	50	114.232121661462	7.19133637527847e-06	364.232121661462	no	no
M12	C4	R2	kappa	267	28	50	114.321541299993	7.01931101221298e-06	364.321541299993	no	no
M12	C4	R2	delta	267	28	50	118.957634545629	1.96010956288184e-06	368.957634545629	yes	no
M12	C5	R2	lambda	267	25	53	67.1287333467703	0.0532671084310974	357.773894637093	no	yes
M12	C5	R2	kappa	267	25	53	62.3307041915785	0.113208712584912	352.975865481901	no	yes
M12	C5	R2	delta	267	25	53	58.5594413709427	0.190163430715245	349.204602661265	yes	no
M12	C6	R2	lambda	267	19	59	51.0563869732295	0.0765620713031053	452.256386973229	no	yes
M12	C6	R2	kappa	267	19	59	49.6917974176381	0.0970110883438242	450.891797417638	no	yes
M12	C6	R2	delta	267	19	59	43.3422045002842	0.254006271028298	444.542204500284	yes	no
M12	C7	R2	lambda	267	19	59	56.1346236986501	0.0291933971342526	457.33462369865	no	no
M12	C7	R2	kappa	267	19	59	52.9933187232226	0.0538057773982697	454.193318723223	no	yes
M12	C7	R2	delta	267	19	59	39.4195650376573	0.406257384750506	440.619565037657	yes	no
M12	C8	R2	lambda	267	13	65	29.4054674751494	0.292968801431388	610.98441484357	no	yes
M12	C8	R2	kappa	267	13	65	31.4637043307817	0.211451164494589	613.042651699203	no	yes
M12	C8	R2	delta	267	13	65	25.3858834488443	0.497225752460162	606.964830817265	yes	no
M3	C0	R1	lambda	268	43	35	282.875918326845	0	404.304489755416	no	no
M3	C0	R1	kappa	268	43	35	228.440424558325	7.32747196252603e-15	349.868995986896	no	no
M3	C0	R1	delta	268	43	35	231.839575412095	2.44249065417534e-15	353.268146840667	yes	no
M3	C1	R1	lambda	268	42	36	205.730937005387	3.32001093283907e-12	333.230937005387	no	no
M3	C1	R1	kappa	268	42	36	183.570613314516	2.17786944034515e-09	311.070613314516	no	no
M3	C1	R1	delta	268	42	36	205.450152583007	3.61544127969182e-12	332.950152583007	yes	no
M3	C2	R1	lambda	268	41	37	208.21894516452	6.03073146976385e-13	342.048732398562	no	no
M3	C2	R1	kappa	268	41	37	183.219403430123	1.05573483288879e-09	317.049190664166	no	no
M3	C2	R1	delta	268	41	37	197.404484038583	1.64632751875615e-11	331.234271272625	yes	no
M3	C3	R1	lambda	268	41	37	206.837296100056	9.25703957932456e-13	340.667083334098	no	no
M3	C3	R1	kappa	268	41	37	185.269552168794	5.86393378299022e-10	319.099339402837	no	no
M3	C3	R1	delta	268	41	37	192.097179426293	8.00486343877083e-11	325.926966660336	yes	no
M3	C4	R1	lambda	268	40	38	208.547516864759	2.05724326463042e-13	348.982299473455	no	no
M3	C4	R1	kappa	268	40	38	182.39529010183	5.75000380642621e-10	322.830072710525	no	no
M3	C4	R1	delta	268	40	38	185.626086651438	2.23983831482144e-10	326.060869260134	yes	no
M3	C5	R1	lambda	268	37	41	129.862950331937	6.50779946320679e-05	291.955973587751	no	no
M3	C5	R1	kappa	268	37	41	120.314456066553	0.000539393515819442	282.407479322367	no	no
M3	C5	R1	delta	268	37	41	150.077969131245	4.21952152662719e-07	312.170992387059	yes	no
M3	C6	R1	lambda	268	31	47	114.405226176015	5.80266616675429e-05	330.351172121961	no	no
M3	C6	R1	kappa	268	31	47	103.23526286751	0.000790949339109837	319.181208813456	no	no
M3	C6	R1	delta	268	31	47	128.54821322937	1.46770089037851e-06	344.494159175316	yes	no
M3	C7	R1	lambda	268	31	47	115.612391456442	4.30397701016716e-05	331.558337402388	no	no
M3	C7	R1	kappa	268	31	47	105.88903677409	0.000436508108489941	321.834982720036	no	no
M3	C7	R1	delta	268	31	47	107.657492185297	0.000290988372449674	323.603438131243	yes	no
M3	C8	R1	lambda	268	25	53	97.1790690811743	7.2964823721211e-05	387.824230371497	no	no
M3	C8	R1	kappa	268	25	53	83.6798257590023	0.00198949388426561	374.324987049325	no	no
M3	C8	R1	delta	268	25	53	83.7059233160183	0.00197777215607486	374.351084606341	yes	no
M3	C0	R2	lambda	268	33	45	165.132503008542	1.85052084766824e-10	361.286349162388	no	no
M3	C0	R2	kappa	268	33	45	140.657420341249	2.51019638630723e-07	336.811266495095	no	no
M3	C0	R2	delta	268	33	45	154.504879674419	4.66326743886469e-09	350.658725828266	yes	no
M3	C1	R2	lambda	268	32	46	116.67638565381	6.41509878905877e-05	322.46585933802	no	no
M3	C1	R2	kappa	268	32	46	115.535572704521	8.45146293735333e-05	321.325046388732	no	no
M3	C1	R2	delta	268	32	46	140.506178711823	1.16382720682928e-07	346.295652396034	yes	no
M3	C2	R2	lambda	268	31	47	119.150603014092	1.76265830997835e-05	335.096548960038	no	no
M3	C2	R2	kappa	268	31	47	116.121987506724	3.79055750686641e-05	332.06793345267	no	no
M3	C2	R2	delta	268	31	47	135.994290088811	1.83990408908485e-07	351.940236034757	yes	no
M3	C3	R2	lambda	268	31	47	116.103243716922	3.8083450493942e-05	332.049189662868	no	no
M3	C3	R2	kappa	268	31	47	114.804893906397	5.25790294707562e-05	330.750839852343	no	no
M3	C3	R2	delta	268	31	47	130.309217294467	9.05451027599646e-07	346.255163240413	yes	no
M3	C4	R2	lambda	268	30	48	115.700508405368	2.11433878434253e-05	342.367175072035	no	no
M3	C4	R2	kappa	268	30	48	113.239223235472	3.95661594458918e-05	339.905889902139	no	no
M3	C4	R2	delta	268	30	48	125.735579606398	1.45721067090765e-06	352.402246273065	yes	no
M3	C5	R2	lambda	268	27	51	73.9417590805755	0.037068008516156	336.669031807848	no	no
M3	C5	R2	kappa	268	27	51	73.4529050021527	0.0402772095984446	336.180177729425	no	no
M3	C5	R2	delta	268	27	51	94.5773279885397	0.000533125266695467	357.304600715813	yes	no
M3	C6	R2	lambda	268	21	57	59.1978701223626	0.0410359044908279	418.086759011252	no	no
M3	C6	R2	kappa	268	21	57	60.2647788393375	0.0335478414785769	419.153667728226	no	no
M3	C6	R2	delta	268	21	57	80.9903971749278	0.000284120025742962	439.879286063817	yes	no
M3	C7	R2	lambda	268	21	57	58.822250337588	0.0439986537433055	417.711139226477	no	no
M3	C7	R2	kappa	268	21	57	54.3777096061017	0.0954335206894569	413.266598494991	no	yes
M3	C7	R2	delta	268	21	57	57.5898581007659	0.0550542724383261	416.478746989655	yes	no
M3	C8	R2	lambda	268	15	63	36.2824094198994	0.198976184871337	546.282409419899	no	yes
M3	C8	R2	kappa	268	15	63	36.884498801427	0.180533926284037	546.884498801427	no	yes
M3	C8	R2	delta	268	15	63	38.7312279030051	0.131864830339048	548.731227903005	yes	no
M8	C0	R1	lambda	268	42	36	280.419941018721	0	407.919941018721	no	no
M8	C0	R1	kappa	268	42	36	224.86084297924	8.43769498715119e-15	352.36084297924	no	no
M8	C0	R1	delta	268	42	36	235.661259396464	2.22044604925031e-16	363.161259396464	yes	no
M8	C1	R1	lambda	268	41	37	203.27495969726	2.77200484788409e-12	337.104746931302	no	no
M8	C1	R1	kappa	268	41	37	179.991031735426	2.63914834430778e-09	313.820818969469	no	no
M8	C1	R1	delta	268	41	37	209.271836567375	4.34541291838286e-13	343.101623801418	yes	no
M8	C2	R1	lambda	268	40	38	205.762967856386	4.94049245958195e-13	346.197750465082	no	no
M8	C2	R1	kappa	268	40	38	179.639821851044	1.2731620202544e-09	320.074604459739	no	no
M8	C2	R1	delta	268	40	38	201.226168022951	2.02760030987292e-12	341.660950631647	yes	no
M8	C3	R1	lambda	268	40	38	204.381318791923	7.60946861078082e-13	344.816101400618	no	no
M8	C3	R1	kappa	268	40	38	181.68997058971	7.05323466299035e-10	322.124753198406	no	no
M8	C3	R1	delta	268	40	38	195.918863410662	1.03246300398041e-11	336.353646019357	yes	no
M8	C4	R1	lambda	268	39	39	206.091539556626	1.66200386786386e-13	353.42487288996	no	no
M8	C4	R1	kappa	268	39	39	178.815708522745	6.9013506021065e-10	326.149041856079	no	no
M8	C4	R1	delta	268	39	39	189.447770635807	2.92916801925003e-11	336.78110396914	yes	no
M8	C5	R1	lambda	268	36	42	127.40697302381	6.24742905313003e-05	297.40697302381	no	no
M8	C5	R1	kappa	268	36	42	116.734874487463	0.000672507138206213	286.734874487463	no	no
M8	C5	R1	delta	268	36	42	153.899653115614	6.91374384409471e-08	323.899653115614	yes	no
M8	C6	R1	lambda	268	30	48	111.949248867882	5.46767893119249e-05	338.615915534549	no	no
M8	C6	R1	kappa	268	30	48	99.655681288431	0.000989367318650625	326.322347955098	no	no
M8	C6	R1	delta	268	30	48	132.369897213739	2.258537212807e-07	359.036563880405	yes	no
M8	C7	R1	lambda	268	30	48	113.156414148309	4.04005244453165e-05	339.823080814976	no	no
M8	C7	R1	kappa	268	30	48	102.309455195006	0.000545886092521042	328.976121861672	no	no
M8	C7	R1	delta	268	30	48	111.479176169666	6.14635029221322e-05	338.145842836332	yes	no
M8	C8	R1	lambda	268	24	54	94.7230917730412	6.72460409452125e-05	400.723091773041	no	no
M8	C8	R1	kappa	268	24	54	80.100244179918	0.00249798445213711	386.100244179918	no	no
M8	C8	R1	delta	268	24	54	87.5276073003868	0.000427857557009359	393.527607300387	yes	no
M8	C0	R2	lambda	268	32	46	162.676525700418	1.52327817026787e-10	368.465999384628	no	no
M8	C0	R2	kappa	268	32	46	137.077838762163	3.06010878303731e-07	342.867312446374	no	no
M8	C0	R2	delta	268	32	46	158.326563658788	5.88071147333835e-10	364.116037342999	yes	no
M8	C1	R2	lambda	268	31	47	114.220408345683	6.07264042800093e-05	330.166354291629	no	no
M8	C1	R2	kappa	268	31	47	111.955991125431	0.000105392167588758	327.901937071377	no	no
M8	C1	R2	delta	268	31	47	144.327862696192	1.62993547547785e-08	360.273808642138	yes	no
M8	C2	R2	lambda	268	30	48	116.694625705959	1.63591330727408e-05	343.361292372625	no	no
M8	C2	R2	kappa	268	30	48	112.542405927645	4.71405919401091e-05	339.209072594311	no	no
M8	C2	R2	delta	268	30	48	139.81597407318	2.56968482048592e-08	366.482640739847	yes	no
M8	C3	R2	lambda	268	30	48	113.647266408789	3.56923925751707e-05	340.313933075456	no	no
M8	C3	R2	kappa	268	30	48	111.225312327313	6.54598574219012e-05	337.891978993979	no	no
M8	C3	R2	delta	268	30	48	134.130901278835	1.36085067325986e-07	360.797567945502	yes	no
M8	C4	R2	lambda	268	29	49	113.244531097235	1.95902974829965e-05	351.244531097235	no	no
M8	C4	R2	kappa	268	29	49	109.659641656388	4.91827162789615e-05	347.659641656388	no	no
M8	C4	R2	delta	268	29	49	129.557263590766	2.19080813823602e-07	367.557263590766	yes	no
M8	C5	R2	lambda	268	26	52	71.4857817724483	0.0377650768894203	347.735781772448	no	no
M8	C5	R2	kappa	268	26	52	69.8733234230627	0.0496585406048674	346.123323423063	no	no
M8	C5	R2	delta	268	26	52	98.3990119729083	0.000108043220196863	374.649011972908	yes	no
M8	C6	R2	lambda	268	20	58	56.741892814229	0.0415825703739721	435.972662044998	no	no
M8	C6	R2	kappa	268	20	58	56.6851972602582	0.0420320551452343	435.915966491027	no	no
M8	C6	R2	delta	268	20	58	84.8120811592963	4.61731435692503e-05	464.042850390066	yes	no
M8	C7	R2	lambda	268	20	58	56.3662730294549	0.0446400227752096	435.597042260224	no	no
M8	C7	R2	kappa	268	20	58	50.7981280270173	0.117781441762714	430.028897257787	no	yes
M8	C7	R2	delta	268	20	58	61.4115420851344	0.0163227132925085	440.642311315904	yes	no
M8	C8	R2	lambda	268	14	64	33.8264321117663	0.20664633355783	577.826432111766	no	yes
M8	C8	R2	kappa	268	14	64	33.3049172223426	0.224698048785399	577.304917222343	no	yes
M8	C8	R2	delta	268	14	64	42.5529118873736	0.0384250328800098	586.552911887374	yes	no
M12	C0	R1	lambda	268	41	37	276.876191919991	0	410.705979154033	no	no
M12	C0	R1	kappa	268	41	37	222.016615150539	7.66053886991358e-15	355.846402384581	no	no
M12	C0	R1	delta	268	41	37	227.552800782242	1.22124532708767e-15	361.382588016284	yes	no
M12	C1	R1	lambda	268	40	38	199.73121059853	3.2156499685243e-12	340.165993207225	no	no
M12	C1	R1	kappa	268	40	38	177.146803906725	2.593901871073e-09	317.581586515421	no	no
M12	C1	R1	delta	268	40	38	201.163377953154	2.0673462941545e-12	341.598160561849	yes	no
M12	C2	R1	lambda	268	39	39	202.219218757662	5.6621374255883e-13	349.552552090996	no	no
M12	C2	R1	kappa	268	39	39	176.795594022332	1.24038002091709e-09	324.128927355665	no	no
M12	C2	R1	delta	268	39	39	193.117709408729	9.5776719888363e-12	340.451042742063	yes	no
M12	C3	R1	lambda	268	39	39	200.837569693203	8.74189609589848e-13	348.170903026536	no	no
M12	C3	R1	kappa	268	39	39	178.845742760993	6.84121537197768e-10	326.179076094327	no	no
M12	C3	R1	delta	268	39	39	187.81040479644	4.80226969301611e-11	335.143738129773	yes	no
M12	C4	R1	lambda	268	38	40	202.547790457906	1.88737914186277e-13	357.093245003361	no	no
M12	C4	R1	kappa	268	38	40	175.971480694028	6.66790622716462e-10	330.516935239483	no	no
M12	C4	R1	delta	268	38	40	181.339312021585	1.35683131397002e-10	335.88476656704	yes	no
M12	C5	R1	lambda	268	35	43	123.86322392508	7.72366576731187e-05	302.155906851909	no	no
M12	C5	R1	kappa	268	35	43	113.890646658762	0.000717889153774687	292.183329585591	no	no
M12	C5	R1	delta	268	35	43	145.791194501392	2.93396507200505e-07	324.083877428221	yes	no
M12	C6	R1	lambda	268	29	49	108.405499769158	6.74386446830599e-05	346.405499769158	no	no
M12	C6	R1	kappa	268	29	49	96.8114534597192	0.00105199535407441	334.811453459719	no	no
M12	C6	R1	delta	268	29	49	124.261438599517	9.91213529255575e-07	362.261438599517	yes	no
M12	C7	R1	lambda	268	29	49	109.612665049589	4.97707349890186e-05	347.612665049589	no	no
M12	C7	R1	kappa	268	29	49	99.4652273662888	0.000577370709623715	337.465227366289	no	no
M12	C7	R1	delta	268	29	49	103.370717555444	0.000231248895000369	341.370717555444	yes	no
M12	C8	R1	lambda	268	23	55	91.1793426743213	8.24816785481852e-05	413.59313577777	no	no
M12	C8	R1	kappa	268	23	55	77.2560163512012	0.00265457714736894	399.669809454649	no	no
M12	C8	R1	delta	268	23	55	79.419148686165	0.00160519507945789	401.832941789613	yes	no
M12	C0	R2	lambda	268	31	47	159.132776601688	1.75211067876546e-10	375.078722547634	no	no
M12	C0	R2	kappa	268	31	47	134.233610933462	3.03034309756534e-07	350.179556879408	no	no
M12	C0	R2	delta	268	31	47	150.218105044566	2.77424694328232e-09	366.164050990512	yes	no
M12	C1	R2	lambda	268	30	48	110.676659246953	7.49715928300976e-05	337.343325913619	no	no
M12	C1	R2	kappa	268	30	48	109.11176329673	0.000110002578580515	335.778429963397	no	no
M12	C1	R2	delta	268	30	48	136.21940408197	7.41722874231243e-08	362.886070748637	yes	no
M12	C2	R2	lambda	268	29	49	113.150876607235	2.00738146614032e-05	351.150876607235	no	no
M12	C2	R2	kappa	268	29	49	109.698178098933	4.87053658606573e-05	347.698178098933	no	no
M12	C2	R2	delta	268	29	49	131.707515458958	1.17196613302895e-07	369.707515458958	yes	no
M12	C3	R2	lambda	268	29	49	110.103517310069	4.39482565870453e-05	348.103517310069	no	no
M12	C3	R2	kappa	268	29	49	108.381084498596	6.78520866124188e-05	346.381084498596	no	no
M12	C3	R2	delta	268	29	49	126.022442664613	6.03084290951017e-07	364.022442664613	yes	no
M12	C4	R2	lambda	268	28	50	109.700781998515	2.40316444950484e-05	359.700781998515	no	no
M12	C4	R2	kappa	268	28	50	106.815413827671	5.06958166269778e-05	356.815413827671	no	no
M12	C4	R2	delta	268	28	50	121.448804976545	9.72039707614059e-07	371.448804976545	yes	no
M12	C5	R2	lambda	268	25	53	67.9420326737183	0.0464183332961898	358.587193964041	no	no
M12	C5	R2	kappa	268	25	53	67.0290955943616	0.0541625442294134	357.674256884684	no	yes
M12	C5	R2	delta	268	25	53	90.2905533586864	0.000418436865299521	380.935714649009	yes	no
M12	C6	R2	lambda	268	19	59	53.1981437155055	0.0517782431079986	454.398143715505	no	yes
M12	C6	R2	kappa	268	19	59	53.8409694315464	0.0458361881730758	455.040969431546	no	no
M12	C6	R2	delta	268	19	59	76.7036225450745	0.000201867920886278	477.903622545074	yes	no
M12	C7	R2	lambda	268	19	59	52.822523930735	0.0555481346721356	454.022523930735	no	yes
M12	C7	R2	kappa	268	19	59	47.9539001983005	0.129229994506643	449.153900198301	no	yes
M12	C7	R2	delta	268	19	59	53.3030834709126	0.0507651430330515	454.503083470913	yes	no
M12	C8	R2	lambda	268	13	65	30.2826830130464	0.256065593200594	611.861630381468	no	yes
M12	C8	R2	kappa	268	13	65	30.4606893936258	0.24896644080173	612.039636762047	no	yes
M12	C8	R2	delta	268	13	65	34.4444532731517	0.124195458401508	616.023400641573	yes	no
M3	C0	R1	lambda	269	43	35	274.366582750243	0	395.795154178814	no	no
M3	C0	R1	kappa	269	43	35	221.505033803106	6.59472476627343e-14	342.933605231678	no	no
M3	C0	R1	delta	269	43	35	221.9905740162	5.6621374255883e-14	343.419145444771	yes	no
M3	C1	R1	lambda	269	42	36	200.558857474433	1.57754920238062e-11	328.058857474433	no	no
M3	C1	R1	kappa	269	42	36	179.786790678077	6.24857088293851e-09	307.286790678077	no	no
M3	C1	R1	delta	269	42	36	192.519032300854	1.68792979593491e-10	320.019032300854	yes	no
M3	C2	R1	lambda	269	41	37	201.746435454419	4.422018307082e-12	335.576222688461	no	no
M3	C2	R1	kappa	269	41	37	174.932083640916	1.08203912496663e-08	308.761870874958	no	no
M3	C2	R1	delta	269	41	37	176.67502017879	6.67793376152304e-09	310.504807412832	yes	no
M3	C3	R1	lambda	269	41	37	201.447562488624	4.84368101183463e-12	335.277349722667	no	no
M3	C3	R1	kappa	269	41	37	181.299292461101	1.82324833009062e-09	315.129079695143	no	no
M3	C3	R1	delta	269	41	37	184.52315671254	7.26769644465719e-10	318.352943946582	yes	no
M3	C4	R1	lambda	269	40	38	202.498999914724	1.36690658791849e-12	342.93378252342	no	no
M3	C4	R1	kappa	269	40	38	176.983345879951	2.71711286803367e-09	317.418128488647	no	no
M3	C4	R1	delta	269	40	38	174.58023568653	5.35562816317281e-09	315.015018295226	yes	no
M3	C5	R1	lambda	269	37	41	121.62368629718	0.000408251789934755	283.716709552994	no	no
M3	C5	R1	kappa	269	37	41	112.80942593897	0.00246858461637622	274.902449194784	no	no
M3	C5	R1	delta	269	37	41	132.811512334022	3.26383727878854e-05	294.904535589835	yes	no
M3	C6	R1	lambda	269	31	47	106.620177501242	0.000369460729072735	322.566123447188	no	no
M3	C6	R1	kappa	269	31	47	92.6368987385108	0.00706930177332421	308.582844684457	no	no
M3	C6	R1	delta	269	31	47	102.929893619686	0.00084600031144777	318.875839565632	yes	no
M3	C7	R1	lambda	269	31	47	108.744609559681	0.000225963911733795	324.690555505627	no	no
M3	C7	R1	kappa	269	31	47	99.7465848912031	0.00168204227731661	315.692530837149	no	no
M3	C7	R1	delta	269	31	47	95.0178430995629	0.00444104781980492	310.963789045509	yes	no
M3	C8	R1	lambda	269	25	53	90.6722429898732	0.000381023252927215	381.317404280196	no	no
M3	C8	R1	kappa	269	25	53	76.0808825793708	0.0101485436541584	366.726043869693	no	no
M3	C8	R1	delta	269	25	53	72.3188634430352	0.0211426946384079	362.964024733358	yes	no
M3	C0	R2	lambda	269	33	45	156.209937593272	2.80445333622481e-09	352.363783747118	no	no
M3	C0	R2	kappa	269	33	45	131.794074713952	2.77145747795693e-06	327.947920867799	no	no
M3	C0	R2	delta	269	33	45	134.617127288623	1.30769165418432e-06	330.770973442469	yes	no
M3	C1	R2	lambda	269	32	46	111.323326990249	0.000228301500049821	317.11280067446	no	no
M3	C1	R2	kappa	269	32	46	110.569215104438	0.000271627259011864	316.358688788648	no	no
M3	C1	R2	delta	269	32	46	119.739616367685	3.0197702976742e-05	325.529090051895	yes	no
M3	C2	R2	lambda	269	31	47	112.561463950647	9.10445844320984e-05	328.507409896593	no	no
M3	C2	R2	kappa	269	31	47	107.744588788786	0.000285180315908184	323.690534734732	no	no
M3	C2	R2	delta	269	31	47	109.014047453674	0.000212145795906782	324.95999339962	yes	no
M3	C3	R2	lambda	269	31	47	110.278890679298	0.000157410386961043	326.224836625244	no	no
M3	C3	R2	kappa	269	31	47	109.605017479575	0.000184618800366798	325.550963425521	no	no
M3	C3	R2	delta	269	31	47	112.634542609114	8.9445834293933e-05	328.58048855506	yes	no
M3	C4	R2	lambda	269	30	48	109.383118549814	0.000102966735716081	336.049785216481	no	no
M3	C4	R2	kappa	269	30	48	106.665751783585	0.000198124206187034	333.332418450252	no	no
M3	C4	R2	delta	269	30	48	105.464997461912	0.000263154918147324	332.131664128579	yes	no
M3	C5	R2	lambda	269	27	51	66.7629683332499	0.113933469051786	329.490241060523	no	yes
M3	C5	R2	kappa	269	27	51	66.365180769403	0.120483931751974	329.092453496676	no	yes
M3	C5	R2	delta	269	27	51	70.7843827890249	0.062335413704418	333.511655516298	yes	no
M3	C6	R2	lambda	269	21	57	51.9326183562674	0.140085336789708	410.821507245156	no	yes
M3	C6	R2	kappa	269	21	57	50.9091556305819	0.162956872642394	409.798044519471	no	yes
M3	C6	R2	delta	269	21	57	50.9646669132237	0.161649289434019	409.853555802113	yes	no
M3	C7	R2	lambda	269	21	57	51.5238179102747	0.148909704949279	410.412706799164	no	yes
M3	C7	R2	kappa	269	21	57	47.7399190748892	0.250838107335091	406.628807963778	no	yes
M3	C7	R2	delta	269	21	57	37.8313557874348	0.654457222600519	396.720244676324	yes	no
M3	C8	R2	lambda	269	15	63	29.5984141792586	0.48635164534815	539.598414179259	no	yes
M3	C8	R2	kappa	269	15	63	28.6866181641361	0.534100051091011	538.686618164136	no	yes
M3	C8	R2	delta	269	15	63	20.0801994220516	0.914436491600358	530.080199422052	yes	no
M8	C0	R1	lambda	269	42	36	271.910605442372	0	399.410605442372	no	no
M8	C0	R1	kappa	269	42	36	218.495743646695	6.38378239159465e-14	345.995743646695	no	no
M8	C0	R1	delta	269	42	36	226.336888621211	5.21804821573824e-15	353.836888621211	yes	no
M8	C1	R1	lambda	269	41	37	198.102880166554	1.33421051984328e-11	331.932667400597	no	no
M8	C1	R1	kappa	269	41	37	176.777500521671	6.49034648247948e-09	310.607287755713	no	no
M8	C1	R1	delta	269	41	37	196.865346905865	1.93574045681544e-11	330.695134139908	yes	no
M8	C2	R1	lambda	269	40	38	199.290458146536	3.68260977268164e-12	339.725240755231	no	no
M8	C2	R1	kappa	269	40	38	171.92279348453	1.12500353477429e-08	312.357576093225	no	no
M8	C2	R1	delta	269	40	38	181.0213347838	8.55597814819475e-10	321.456117392496	yes	no
M8	C3	R1	lambda	269	40	38	198.991585180734	4.03665989523461e-12	339.42636778943	no	no
M8	C3	R1	kappa	269	40	38	178.290002304713	1.87334214807322e-09	318.724784913409	no	no
M8	C3	R1	delta	269	40	38	188.869471317551	8.5949469763591e-11	329.304253926246	yes	no
M8	C4	R1	lambda	269	39	39	200.043022606835	1.12132525487141e-12	347.376355940168	no	no
M8	C4	R1	kappa	269	39	39	173.974055723564	2.79092138288917e-09	321.307389056897	no	no
M8	C4	R1	delta	269	39	39	178.926550291541	6.68197497333267e-10	326.259883624874	yes	no
M8	C5	R1	lambda	269	36	42	119.1677089893	0.00039977178334627	289.1677089893	no	no
M8	C5	R1	kappa	269	36	42	109.800135782564	0.00274479879682876	279.800135782564	no	no
M8	C5	R1	delta	269	36	42	137.157826939032	5.8498343036284e-06	307.157826939032	yes	no
M8	C6	R1	lambda	269	30	48	104.164200193359	0.000356533310085783	330.830866860026	no	no
M8	C6	R1	kappa	269	30	48	89.6276085821248	0.0078839137338369	316.294275248791	no	no
M8	C6	R1	delta	269	30	48	107.276208224697	0.000171282368679027	333.942874891364	yes	no
M8	C7	R1	lambda	269	30	48	106.288632251791	0.000216675736105287	332.955298918458	no	no
M8	C7	R1	kappa	269	30	48	96.7372947348152	0.00186305852264412	323.403961401482	no	no
M8	C7	R1	delta	269	30	48	99.3641577045738	0.00105499964595202	326.03082437124	yes	no
M8	C8	R1	lambda	269	24	54	88.2162656819833	0.000360458015488785	394.216265681983	no	no
M8	C8	R1	kappa	269	24	54	73.0715924229829	0.0113283799680035	379.071592422983	no	no
M8	C8	R1	delta	269	24	54	76.6651780480461	0.005338887002727	382.665178048046	yes	no
M8	C0	R2	lambda	269	32	46	153.753960285401	2.37505803912796e-09	359.543433969612	no	no
M8	C0	R2	kappa	269	32	46	128.784784557541	2.93757207314727e-06	334.574258241751	no	no
M8	C0	R2	delta	269	32	46	138.963441893634	1.80206537914174e-07	344.752915577845	yes	no
M8	C1	R2	lambda	269	31	47	108.86734968237	0.000219565469352867	324.813295628316	no	no
M8	C1	R2	kappa	269	31	47	107.559924948031	0.000297629020503676	323.505870893977	no	no
M8	C1	R2	delta	269	31	47	124.085930972696	4.87386754355335e-06	340.031876918642	yes	no
M8	C2	R2	lambda	269	30	48	110.105486642764	8.62855559702336e-05	336.77215330943	no	no
M8	C2	R2	kappa	269	30	48	104.735298632399	0.000312183872823057	331.401965299066	no	no
M8	C2	R2	delta	269	30	48	113.360362058685	3.83755568146293e-05	340.027028725352	yes	no
M8	C3	R2	lambda	269	30	48	107.822913371408	0.000150237410452725	334.489580038075	no	no
M8	C3	R2	kappa	269	30	48	106.595727323187	0.000201449536507914	333.262393989854	no	no
M8	C3	R2	delta	269	30	48	116.980857214125	1.51888583257431e-05	343.647523880792	yes	no
M8	C4	R2	lambda	269	29	49	106.927141241924	9.74122853122372e-05	344.927141241924	no	no
M8	C4	R2	kappa	269	29	49	103.656461627197	0.000215963507785077	341.656461627197	no	no
M8	C4	R2	delta	269	29	49	109.811312066923	4.73297152383534e-05	347.811312066923	yes	no
M8	C5	R2	lambda	269	26	52	64.3069910253705	0.117587133917378	340.556991025371	no	yes
M8	C5	R2	kappa	269	26	52	63.3558906129965	0.134411448515893	339.605890612997	no	yes
M8	C5	R2	delta	269	26	52	75.1306973940358	0.019596306220801	351.380697394036	yes	no
M8	C6	R2	lambda	269	20	58	49.4766410483845	0.144787998956887	428.707410279154	no	yes
M8	C6	R2	kappa	269	20	58	47.8998654741959	0.182876685672626	427.130634704965	no	yes
M8	C6	R2	delta	269	20	58	55.3109815182347	0.0542921957607027	434.541750749004	yes	no
M8	C7	R2	lambda	269	20	58	49.0678406023848	0.154033821121476	428.298609833154	no	yes
M8	C7	R2	kappa	269	20	58	44.7306289185013	0.27984634394453	423.961398149271	no	yes
M8	C7	R2	delta	269	20	58	42.1776703924457	0.376957901433082	421.408439623215	yes	no
M8	C8	R2	lambda	269	14	64	27.1424368713688	0.510501053166486	571.142436871369	no	yes
M8	C8	R2	kappa	269	14	64	25.6773280077483	0.590775856510658	569.677328007748	no	yes
M8	C8	R2	delta	269	14	64	24.4265140270625	0.658836233240517	568.426514027063	yes	no
M12	C0	R1	lambda	269	41	37	268.366856345554	0	402.196643579597	no	no
M12	C0	R1	kappa	269	41	37	215.669468754704	5.81756864903582e-14	349.499255988746	no	no
M12	C0	R1	delta	269	41	37	217.87422587879	2.88657986402541e-14	351.704013112833	yes	no
M12	C1	R1	lambda	269	40	38	194.559131069737	1.5598522473681e-11	334.993913678432	no	no
M12	C1	R1	kappa	269	40	38	173.951225629679	6.38923314255635e-09	314.386008238375	no	no
M12	C1	R1	delta	269	40	38	188.402684163445	9.87205872604591e-11	328.83746677214	yes	no
M12	C2	R1	lambda	269	39	39	195.746709049722	4.26525481600493e-12	343.080042383055	no	no
M12	C2	R1	kappa	269	39	39	169.096518592518	1.10860366442367e-08	316.429851925851	no	no
M12	C2	R1	delta	269	39	39	172.55867204138	4.17709955513601e-09	319.892005374713	yes	no
M12	C3	R1	lambda	269	39	39	195.447836083922	4.67770266965317e-12	342.781169417255	no	no
M12	C3	R1	kappa	269	39	39	175.463727412704	1.82099268997149e-09	322.797060746037	no	no
M12	C3	R1	delta	269	39	39	180.40680857513	4.33484026451936e-10	327.740141908463	yes	no
M12	C4	R1	lambda	269	38	40	196.499273510022	1.28652644093563e-12	351.044728055477	no	no
M12	C4	R1	kappa	269	38	40	171.147780831555	2.71164135590141e-09	325.693235377009	no	no
M12	C4	R1	delta	269	38	40	170.46388754912	3.30097960077325e-09	325.009342094575	yes	no
M12	C5	R1	lambda	269	35	43	115.623959892483	0.000495007061353636	293.916642819312	no	no
M12	C5	R1	kappa	269	35	43	106.973860890572	0.00294542161821121	285.266543817402	no	no
M12	C5	R1	delta	269	35	43	128.695164196612	2.43510178146167e-05	306.987847123441	yes	no
M12	C6	R1	lambda	269	29	49	100.620451096545	0.000442182480330566	338.620451096545	no	no
M12	C6	R1	kappa	269	29	49	86.8013336901131	0.00848967533749312	324.801333690113	no	no
M12	C6	R1	delta	269	29	49	98.8135454822761	0.000670142700922471	336.813545482276	yes	no
M12	C7	R1	lambda	269	29	49	102.744883154978	0.000268432091621307	340.744883154978	no	no
M12	C7	R1	kappa	269	29	49	93.9110198428064	0.00198401470672682	331.911019842806	no	no
M12	C7	R1	delta	269	29	49	90.9014949621532	0.00373853774749422	328.901494962153	yes	no
M12	C8	R1	lambda	269	23	55	84.6725165851707	0.000446416463619981	407.086309688619	no	no
M12	C8	R1	kappa	269	23	55	70.2453175309741	0.0121855334679177	392.659110634422	no	no
M12	C8	R1	delta	269	23	55	68.2025153056255	0.0183767805011655	390.616308409074	yes	no
M12	C0	R2	lambda	269	31	47	150.210211188584	2.78092171512867e-09	366.15615713453	no	no
M12	C0	R2	kappa	269	31	47	125.95850966555	2.95786653492502e-06	341.904455611496	no	no
M12	C0	R2	delta	269	31	47	130.500779151213	8.58837940098667e-07	346.446725097159	yes	no
M12	C1	R2	lambda	269	30	48	105.323600585552	0.000272039432573368	331.990267252219	no	no
M12	C1	R2	kappa	269	30	48	104.73365005604	0.000312303952167081	331.400316722707	no	no
M12	C1	R2	delta	269	30	48	115.623268230275	2.15672934645861e-05	342.289934896942	yes	no
M12	C2	R2	lambda	269	29	49	106.56173754595	0.000106601948503871	344.56173754595	no	no
M12	C2	R2	kappa	269	29	49	101.909023740388	0.000327105586293897	339.909023740388	no	no
M12	C2	R2	delta	269	29	49	104.897699316264	0.000160107100414031	342.897699316264	yes	no
M12	C3	R2	lambda	269	29	49	104.279164274595	0.000185939347727815	342.279164274595	no	no
M12	C3	R2	kappa	269	29	49	103.769452431178	0.000210190714213132	341.769452431178	no	no
M12	C3	R2	delta	269	29	49	108.518194471704	6.55616167133388e-05	346.518194471704	yes	no
M12	C4	R2	lambda	269	28	50	103.383392145112	0.000120339009361481	353.383392145112	no	no
M12	C4	R2	kappa	269	28	50	100.830186735188	0.00022499094629902	350.830186735188	no	no
M12	C4	R2	delta	269	28	50	101.348649324502	0.000198389128393428	351.348649324502	yes	no
M12	C5	R2	lambda	269	25	53	60.763241928553	0.141601186914568	351.408403218876	no	yes
M12	C5	R2	kappa	269	25	53	60.5296157210053	0.146259097797575	351.174777011328	no	yes
M12	C5	R2	delta	269	25	53	66.6680346516152	0.0575151913170419	357.313195941938	yes	no
M12	C6	R2	lambda	269	19	59	45.9328919515705	0.17651983062239	447.132891951571	no	yes
M12	C6	R2	kappa	269	19	59	45.0735905821842	0.200076981301048	446.273590582184	no	yes
M12	C6	R2	delta	269	19	59	46.848318775814	0.153720361730693	448.048318775814	yes	no
M12	C7	R2	lambda	269	19	59	45.5240915055723	0.187463339255676	446.724091505572	no	yes
M12	C7	R2	kappa	269	19	59	41.9043540264925	0.305265694445772	443.104354026493	no	yes
M12	C7	R2	delta	269	19	59	33.7150076500251	0.667859470521734	434.915007650025	yes	no
M12	C8	R2	lambda	269	13	65	23.5986877745562	0.598900935095314	605.177635142977	no	yes
M12	C8	R2	kappa	269	13	65	22.8510531157395	0.641359314287101	604.43000048416	no	yes
M12	C8	R2	delta	269	13	65	15.9638512846419	0.937068736776397	597.542798653063	yes	no
M3	C0	R1	lambda	270	43	35	282.746226318613	0	404.174797747185	no	no
M3	C0	R1	kappa	270	43	35	219.338928697739	1.29674049276218e-13	340.76750012631	no	no
M3	C0	R1	delta	270	43	35	219.778938164067	1.13131726209303e-13	341.207509592639	yes	no
M3	C1	R1	lambda	270	42	36	204.809132881945	4.39115410699742e-12	332.309132881945	no	no
M3	C1	R1	kappa	270	42	36	173.931199208014	3.08529665149493e-08	301.431199208014	no	no
M3	C1	R1	delta	270	42	36	176.777127434667	1.42739788877577e-08	304.277127434667	yes	no
M3	C2	R1	lambda	270	41	37	211.051125525163	2.49245069028348e-13	344.880912759206	no	no
M3	C2	R1	kappa	270	41	37	178.439697974774	4.08124734008197e-09	312.269485208816	no	no
M3	C2	R1	delta	270	41	37	176.133691843586	7.76093234122754e-09	309.963479077629	yes	no
M3	C3	R1	lambda	270	41	37	208.296049827725	5.88751269958721e-13	342.125837061767	no	no
M3	C3	R1	kappa	270	41	37	183.323935648612	1.02467023754826e-09	317.153722882655	no	no
M3	C3	R1	delta	270	41	37	177.167456933119	5.82278991689833e-09	310.997244167162	yes	no
M3	C4	R1	lambda	270	40	38	209.953482617597	1.31894495325469e-13	350.388265226293	no	no
M3	C4	R1	kappa	270	40	38	180.639656250977	9.55109658029585e-10	321.074438859672	no	no
M3	C4	R1	delta	270	40	38	175.892254935562	3.70070785127297e-09	316.327037544257	yes	no
M3	C5	R1	lambda	270	37	41	127.313015838296	0.000116600245302023	289.40603909411	no	no
M3	C5	R1	kappa	270	37	41	108.032126312341	0.00604936683061152	270.125149568155	no	no
M3	C5	R1	delta	270	37	41	113.497041267025	0.00215951394243163	275.590064522839	yes	no
M3	C6	R1	lambda	270	31	47	112.171986966016	0.000100040424179548	328.117932911962	no	no
M3	C6	R1	kappa	270	31	47	92.724461708869	0.00695152578664493	308.670407654815	no	no
M3	C6	R1	delta	270	31	47	96.5190143674544	0.00328507271883249	312.4649603134	yes	no
M3	C7	R1	lambda	270	31	47	118.30680629044	2.18578409452164e-05	334.252752236386	no	no
M3	C7	R1	kappa	270	31	47	104.855559348118	0.000551335100870354	320.801505294064	no	no
M3	C7	R1	delta	270	31	47	100.582190761048	0.00140797242248836	316.528136706994	yes	no
M3	C8	R1	lambda	270	25	53	95.309842810182	0.000118548036507682	385.955004100505	no	no
M3	C8	R1	kappa	270	25	53	78.4339325384478	0.0062519401732144	369.07909382877	no	no
M3	C8	R1	delta	270	25	53	83.4298037927882	0.00210515515593923	374.074965083111	yes	no
M3	C0	R2	lambda	270	33	45	163.47655474047	3.08632452927782e-10	359.630400894316	no	no
M3	C0	R2	kappa	270	33	45	132.612434077892	2.2322659929408e-06	328.766280231739	no	no
M3	C0	R2	delta	270	33	45	138.730671321948	4.27618604526003e-07	334.884517475794	yes	no
M3	C1	R2	lambda	270	32	46	113.867947675458	0.000125833845910805	319.657421359668	no	no
M3	C1	R2	kappa	270	32	46	108.577180838409	0.000427160782354385	314.366654522619	no	no
M3	C1	R2	delta	270	32	46	110.222169018312	0.000294112661021861	316.011642702522	yes	no
M3	C2	R2	lambda	270	31	47	120.224664500281	1.33771452470732e-05	336.170610446227	no	no
M3	C2	R2	kappa	270	31	47	113.096481884913	7.99485213844875e-05	329.042427830859	no	no
M3	C2	R2	delta	270	31	47	109.91590525259	0.000171548198892757	325.861851198536	yes	no
M3	C3	R2	lambda	270	31	47	115.948961464188	3.9578560846798e-05	331.894907410134	no	no
M3	C3	R2	kappa	270	31	47	112.986256190886	8.21222501088403e-05	328.932202136832	no	no
M3	C3	R2	delta	270	31	47	109.662773577811	0.000182120421524323	325.608719523756	yes	no
M3	C4	R2	lambda	270	30	48	115.598156559083	2.17068771404261e-05	342.26482322575	no	no
M3	C4	R2	kappa	270	30	48	111.790320750966	5.68860331099375e-05	338.456987417633	no	no
M3	C4	R2	delta	270	30	48	108.809481584326	0.000118385178037417	335.476148250993	yes	no
M3	C5	R2	lambda	270	27	51	71.0707208376438	0.0595625027438434	333.797993564917	no	yes
M3	C5	R2	kappa	270	27	51	65.8301986143498	0.129749046154082	328.557471341623	no	yes
M3	C5	R2	delta	270	27	51	59.2563888530562	0.289802818364668	321.983661580329	yes	no
M3	C6	R2	lambda	270	21	57	56.4270640756826	0.067576977602367	415.315952964571	no	yes
M3	C6	R2	kappa	270	21	57	53.674040261344	0.106919556062226	412.562929150233	no	yes
M3	C6	R2	delta	270	21	57	41.7356672957473	0.482469333117563	400.624556184636	yes	no
M3	C7	R2	lambda	270	21	57	60.0906132753969	0.0346815740520032	418.979502164286	no	no
M3	C7	R2	kappa	270	21	57	54.9195239785353	0.0872875479479627	413.808412867424	no	yes
M3	C7	R2	delta	270	21	57	44.6466720396679	0.361155662968195	403.535560928557	yes	no
M3	C8	R2	lambda	270	15	63	34.0502390034958	0.278828741204299	544.050239003496	no	yes
M3	C8	R2	kappa	270	15	63	34.0013854879755	0.280777441798723	544.001385487976	no	yes
M3	C8	R2	delta	270	15	63	27.293429719024	0.607824831207282	537.293429719024	yes	no
M8	C0	R1	lambda	270	42	36	280.290249009752	0	407.790249009752	no	no
M8	C0	R1	kappa	270	42	36	217.277479951892	9.37028232783632e-14	344.777479951892	no	no
M8	C0	R1	delta	270	42	36	223.5158457814	1.29896093881143e-14	351.0158457814	yes	no
M8	C1	R1	lambda	270	41	37	202.353155573087	3.67472718920681e-12	336.18294280713	no	no
M8	C1	R1	kappa	270	41	37	171.869750462163	2.50342232499534e-08	305.699537696206	no	no
M8	C1	R1	delta	270	41	37	180.514035052	2.27697127819226e-09	314.343822286043	yes	no
M8	C2	R1	lambda	270	40	38	208.595148216305	2.02726724296554e-13	349.029930825001	no	no
M8	C2	R1	kappa	270	40	38	176.378249228923	3.22548898701314e-09	316.813031837619	no	no
M8	C2	R1	delta	270	40	38	179.870599460919	1.19155740829768e-09	320.305382069615	yes	no
M8	C3	R1	lambda	270	40	38	205.840072518857	4.82169859594705e-13	346.274855127552	no	no
M8	C3	R1	kappa	270	40	38	181.262486902766	7.9807194186543e-10	321.697269511462	no	no
M8	C3	R1	delta	270	40	38	180.904364550452	8.84954998170429e-10	321.339147159148	yes	no
M8	C4	R1	lambda	270	39	39	207.497505308729	1.06137321154165e-13	354.830838642062	no	no
M8	C4	R1	kappa	270	39	39	178.578207505131	7.39561523133148e-10	325.911540838464	no	no
M8	C4	R1	delta	270	39	39	179.629162552894	5.44296052673587e-10	326.962495886228	yes	no
M8	C5	R1	lambda	270	36	42	124.857038529438	0.000112643039079319	294.857038529438	no	no
M8	C5	R1	kappa	270	36	42	105.97067756649	0.00566787538386249	275.97067756649	no	no
M8	C5	R1	delta	270	36	42	117.233948884358	0.000605107026625307	287.233948884358	yes	no
M8	C6	R1	lambda	270	30	48	109.716009657158	9.4926051130817e-05	336.382676323825	no	no
M8	C6	R1	kappa	270	30	48	90.6630129630186	0.00644920390852954	317.329679629685	no	no
M8	C6	R1	delta	270	30	48	100.255921984787	0.000866209897601888	326.922588651454	yes	no
M8	C7	R1	lambda	270	30	48	115.850828981572	2.03414532815582e-05	342.517495648238	no	no
M8	C7	R1	kappa	270	30	48	102.794110602272	0.000488777730194401	329.460777268939	no	no
M8	C7	R1	delta	270	30	48	104.319098378381	0.000343942947063636	330.985765045048	yes	no
M8	C8	R1	lambda	270	24	54	92.853865501314	0.000110091601949081	398.853865501314	no	no
M8	C8	R1	kappa	270	24	54	76.372483792602	0.00568568287426208	382.372483792602	no	no
M8	C8	R1	delta	270	24	54	87.1667114101211	0.000467835453494825	393.166711410121	yes	no
M8	C0	R2	lambda	270	32	46	161.020577431608	2.55395815607073e-10	366.810051115818	no	no
M8	C0	R2	kappa	270	32	46	130.550985332045	1.83203889148054e-06	336.340459016256	no	no
M8	C0	R2	delta	270	32	46	142.467578939281	6.64171883046905e-08	348.257052623492	yes	no
M8	C1	R2	lambda	270	31	47	111.4119703666	0.000120120636796561	327.357916312546	no	no
M8	C1	R2	kappa	270	31	47	106.515732092558	0.000378397279069187	322.461678038504	no	no
M8	C1	R2	delta	270	31	47	113.959076635645	6.47516644588508e-05	329.905022581591	yes	no
M8	C2	R2	lambda	270	30	48	117.768687191423	1.2372106553582e-05	344.435353858089	no	no
M8	C2	R2	kappa	270	30	48	111.035033139063	6.861853862139e-05	337.70169980573	no	no
M8	C2	R2	delta	270	30	48	113.652812869923	3.56423542310358e-05	340.31947953659	yes	no
M8	C3	R2	lambda	270	30	48	113.492984155319	3.71118480598787e-05	340.159650821986	no	no
M8	C3	R2	kappa	270	30	48	110.92480744504	7.0515072110422e-05	337.591474111707	no	no
M8	C3	R2	delta	270	30	48	113.399681195143	3.79966193538861e-05	340.06634786181	yes	no
M8	C4	R2	lambda	270	29	49	113.142179250215	2.01193003532829e-05	351.142179250215	no	no
M8	C4	R2	kappa	270	29	49	109.72887200512	4.83283688397229e-05	347.72887200512	no	no
M8	C4	R2	delta	270	29	49	112.546389201659	2.34850258972186e-05	350.546389201659	yes	no
M8	C5	R2	lambda	270	26	52	68.6147435287862	0.061041810815202	344.864743528786	no	yes
M8	C5	R2	kappa	270	26	52	63.7687498684988	0.126895157970135	340.018749868499	no	yes
M8	C5	R2	delta	270	26	52	62.9932964703891	0.141288129936961	339.243296470389	yes	no
M8	C6	R2	lambda	270	20	58	53.9710867668244	0.0690707378193777	433.201855997594	no	yes
M8	C6	R2	kappa	270	20	58	51.6125915154935	0.103220815813037	430.843360746263	no	yes
M8	C6	R2	delta	270	20	58	45.4725749130802	0.254692439546581	424.703344143849	yes	no
M8	C7	R2	lambda	270	20	58	57.6346359665288	0.0350375418682161	436.865405197298	no	no
M8	C7	R2	kappa	270	20	58	52.8580752326895	0.0837881044611783	432.088844463459	no	yes
M8	C7	R2	delta	270	20	58	48.3835796570008	0.170489427000966	427.61434888777	yes	no
M8	C8	R2	lambda	270	14	64	31.5942616946277	0.291334414577967	575.594261694628	no	yes
M8	C8	R2	kappa	270	14	64	31.9399367421297	0.276962055469366	575.93993674213	no	yes
M8	C8	R2	delta	270	14	64	31.0303373363569	0.315735028984616	575.030337336357	yes	no
M12	C0	R1	lambda	270	41	37	276.746499909882	0	410.576287143925	no	no
M12	C0	R1	kappa	270	41	37	213.677974479297	1.09134923320653e-13	347.507761713339	no	no
M12	C0	R1	delta	270	41	37	212.435423574268	1.61426427780498e-13	346.265210808311	yes	no
M12	C1	R1	lambda	270	40	38	198.809406473218	4.26891855198619e-12	339.244189081914	no	no
M12	C1	R1	kappa	270	40	38	168.270244989568	3.07555539924564e-08	308.705027598264	no	no
M12	C1	R1	delta	270	40	38	169.433612844868	2.23672492749571e-08	309.868395453564	yes	no
M12	C2	R1	lambda	270	39	39	205.051399116436	2.3125945602942e-13	352.38473244977	no	no
M12	C2	R1	kappa	270	39	39	172.778743756328	3.92386312331183e-09	320.112077089661	no	no
M12	C2	R1	delta	270	39	39	168.790177253787	1.20773735456936e-08	316.123510587121	yes	no
M12	C3	R1	lambda	270	39	39	202.296323418994	5.52669021658403e-13	349.629656752328	no	no
M12	C3	R1	kappa	270	39	39	177.662981430174	9.64884838694502e-10	324.996314763507	no	no
M12	C3	R1	delta	270	39	39	169.82394234332	9.04163133252922e-09	317.157275676654	yes	no
M12	C4	R1	lambda	270	38	40	203.953756208867	1.20237153566904e-13	358.499210754321	no	no
M12	C4	R1	kappa	270	38	40	174.978702032538	8.91947404824123e-10	329.524156577993	no	no
M12	C4	R1	delta	270	38	40	168.548740345762	5.70835101409983e-09	323.094194891217	yes	no
M12	C5	R1	lambda	270	35	43	121.313289429569	0.000139383955839123	299.605972356398	no	no
M12	C5	R1	kappa	270	35	43	102.371172093895	0.00704031343420297	280.663855020724	no	no
M12	C5	R1	delta	270	35	43	106.153526677226	0.0034545665767467	284.446209604056	yes	no
M12	C6	R1	lambda	270	29	49	106.172260557289	0.000117314950438763	344.172260557289	no	no
M12	C6	R1	kappa	270	29	49	87.0635074904232	0.00806839838284346	325.063507490423	no	no
M12	C6	R1	delta	270	29	49	89.1754997776553	0.00531304884647654	327.175499777655	yes	no
M12	C7	R1	lambda	270	29	49	112.307079881709	2.49854200825572e-05	350.307079881709	no	no
M12	C7	R1	kappa	270	29	49	99.1946051296797	0.000614305594336617	337.19460512968	no	no
M12	C7	R1	delta	270	29	49	93.238676171249	0.00229078953574824	331.238676171249	yes	no
M12	C8	R1	lambda	270	23	55	89.3101164014517	0.000135455648604621	411.7239095049	no	no
M12	C8	R1	kappa	270	23	55	72.7729783200093	0.00717400217444242	395.186771423458	no	no
M12	C8	R1	delta	270	23	55	76.0862892029891	0.00346298984302829	398.500082306437	yes	no
M12	C0	R2	lambda	270	31	47	157.476828331738	2.94758883967461e-10	373.422774277684	no	no
M12	C0	R2	kappa	270	31	47	126.951479859451	2.26400898095669e-06	342.897425805397	no	no
M12	C0	R2	delta	270	31	47	131.387156732149	6.71989166423081e-07	347.333102678095	yes	no
M12	C1	R2	lambda	270	30	48	107.868221266731	0.000148609478005213	334.534887933398	no	no
M12	C1	R2	kappa	270	30	48	102.916226619963	0.000475313316550485	329.582893286629	no	no
M12	C1	R2	delta	270	30	48	102.878654428513	0.000479417873317067	329.545321095179	yes	no
M12	C2	R2	lambda	270	29	49	114.224938091554	1.5161341145542e-05	352.224938091554	no	no
M12	C2	R2	kappa	270	29	49	107.435527666467	8.58872080664597e-05	345.435527666467	no	no
M12	C2	R2	delta	270	29	49	102.572390662791	0.000279647624853552	340.572390662791	yes	no
M12	C3	R2	lambda	270	29	49	109.949235055457	4.57034172952619e-05	347.949235055457	no	no
M12	C3	R2	kappa	270	29	49	107.325301972447	8.82685707892517e-05	345.325301972447	no	no
M12	C3	R2	delta	270	29	49	102.319258988011	0.00029692204390297	340.319258988011	yes	no
M12	C4	R2	lambda	270	28	50	109.598430150353	2.46838229031043e-05	359.598430150353	no	no
M12	C4	R2	kappa	270	28	50	106.129366532528	6.03839794713901e-05	356.129366532528	no	no
M12	C4	R2	delta	270	28	50	101.465966994527	0.000192803057947111	351.465966994527	yes	no
M12	C5	R2	lambda	270	25	53	65.070994428917	0.0745170781628763	355.71615571924	no	yes
M12	C5	R2	kappa	270	25	53	60.1692443959041	0.153667894881109	350.814405686227	no	yes
M12	C5	R2	delta	270	25	53	51.9128742632571	0.399198753090393	342.55803555358	yes	no
M12	C6	R2	lambda	270	19	59	50.4273376669558	0.0854954264956906	451.627337666956	no	yes
M12	C6	R2	kappa	270	19	59	48.0130860428982	0.128009663194076	449.213086042898	no	yes
M12	C6	R2	delta	270	19	59	34.3921527059482	0.63703200702052	435.592152705948	yes	no
M12	C7	R2	lambda	270	19	59	54.0908868666666	0.0436907734423376	455.290886866667	no	no
M12	C7	R2	kappa	270	19	59	49.2585697600968	0.10436328456643	450.458569760097	no	yes
M12	C7	R2	delta	270	19	59	37.3031574498688	0.501493645736195	438.503157449869	yes	no
M12	C8	R2	lambda	270	13	65	28.0505125947654	0.355977225165552	609.629459963186	no	yes
M12	C8	R2	kappa	270	13	65	28.340431269537	0.341912921870598	609.919378637958	no	yes
M12	C8	R2	delta	270	13	65	19.9499151292249	0.793924043005027	601.528862497646	yes	no
M3	C0	R1	lambda	271	43	35	286.551570479884	0	407.980141908456	no	no
M3	C0	R1	kappa	271	43	35	220.478597395781	9.09272657168003e-14	341.907168824352	no	no
M3	C0	R1	delta	271	43	35	222.712188100708	4.51860771022439e-14	344.140759529279	yes	no
M3	C1	R1	lambda	271	42	36	205.452678090004	3.61266572213026e-12	332.952678090004	no	no
M3	C1	R1	kappa	271	42	36	173.72360459092	3.26242487469486e-08	301.22360459092	no	no
M3	C1	R1	delta	271	42	36	186.219126850638	1.03116770677758e-09	313.719126850638	yes	no
M3	C2	R1	lambda	271	41	37	208.687450736106	5.21249710061511e-13	342.517237970149	no	no
M3	C2	R1	kappa	271	41	37	174.262082445964	1.30131481146378e-08	308.091869680006	no	no
M3	C2	R1	delta	271	41	37	180.578672651225	2.23575935542897e-09	314.408459885268	yes	no
M3	C3	R1	lambda	271	41	37	207.041100729373	8.69082583676573e-13	340.870887963416	no	no
M3	C3	R1	kappa	271	41	37	179.531736345142	3.00362845706559e-09	313.361523579185	no	no
M3	C3	R1	delta	271	41	37	182.544337939348	1.27994026488665e-09	316.374125173391	yes	no
M3	C4	R1	lambda	271	40	38	208.623707474993	2.00839345154691e-13	349.058490083689	no	no
M3	C4	R1	kappa	271	40	38	176.496705915774	3.11909298389423e-09	316.931488524469	no	no
M3	C4	R1	delta	271	40	38	177.588360632198	2.28792507162012e-09	318.023143240893	yes	no
M3	C5	R1	lambda	271	37	41	126.685798686326	0.000134316864951134	288.778821942139	no	no
M3	C5	R1	kappa	271	37	41	106.504191203809	0.00795673067951441	268.597214459623	no	no
M3	C5	R1	delta	271	37	41	116.379285039776	0.00121738131887772	278.47230829559	yes	no
M3	C6	R1	lambda	271	31	47	111.709108074273	0.000111846853488973	327.655054020219	no	no
M3	C6	R1	kappa	271	31	47	94.0618678789291	0.0053630502635782	310.007813824875	no	no
M3	C6	R1	delta	271	31	47	98.4760699935684	0.00219654121075341	314.422015939514	yes	no
M3	C7	R1	lambda	271	31	47	115.278288927269	4.67641749246628e-05	331.224234873215	no	no
M3	C7	R1	kappa	271	31	47	98.4869728908904	0.00219155691420936	314.432918836836	no	no
M3	C7	R1	delta	271	31	47	97.2978780813405	0.00280236790951582	313.243824027286	yes	no
M3	C8	R1	lambda	271	25	53	95.7073700286878	0.000106995682586652	386.35253131901	no	no
M3	C8	R1	kappa	271	25	53	78.3311891405647	0.00638808925726242	368.976350430887	no	no
M3	C8	R1	delta	271	25	53	81.2939693282211	0.00338506210929934	371.939130618544	yes	no
M3	C0	R2	lambda	271	33	45	167.330776138558	9.33982891027085e-11	363.484622292404	no	no
M3	C0	R2	kappa	271	33	45	130.593087915459	3.7992769729156e-06	326.746934069305	no	no
M3	C0	R2	delta	271	33	45	134.55503075765	1.32966616328556e-06	330.708876911496	yes	no
M3	C1	R2	lambda	271	32	46	114.450268811921	0.000109579154685679	320.239742496132	no	no
M3	C1	R2	kappa	271	32	46	105.42291735914	0.000858174274565804	311.212391043351	no	no
M3	C1	R2	delta	271	32	46	112.96008769649	0.000155887343044725	318.7495613807	yes	no
M3	C2	R2	lambda	271	31	47	117.755699133803	2.51366488533966e-05	333.701645079749	no	no
M3	C2	R2	kappa	271	31	47	105.967750153709	0.000428767470075919	321.913696099655	no	no
M3	C2	R2	delta	271	31	47	108.516851895402	0.000238313295015558	324.462797841348	yes	no
M3	C3	R2	lambda	271	31	47	113.768723403293	6.78444898117858e-05	329.714669349239	no	no
M3	C3	R2	kappa	271	31	47	107.217854018921	0.000322074765294111	323.163799964867	no	no
M3	C3	R2	delta	271	31	47	108.980868412253	0.000213802590502188	324.926814358199	yes	no
M3	C4	R2	lambda	271	30	48	113.245184134222	3.95067463677679e-05	339.911850800889	no	no
M3	C4	R2	kappa	271	30	48	105.492272281977	0.000261473406726886	332.158938948644	no	no
M3	C4	R2	delta	271	30	48	105.16559171169	0.000282307413631777	331.832258378357	yes	no
M3	C5	R2	lambda	271	27	51	70.8414422847207	0.0617743721076798	333.568715011993	no	yes
M3	C5	R2	kappa	271	27	51	63.3548903125641	0.179776709858968	326.082163039837	no	yes
M3	C5	R2	delta	271	27	51	59.6597143757446	0.277484756534713	322.386987103017	yes	no
M3	C6	R2	lambda	271	21	57	56.3684910472932	0.0682665217668015	415.257379936182	no	yes
M3	C6	R2	kappa	271	21	57	52.3781405193699	0.130928982478143	411.267029408259	no	yes
M3	C6	R2	delta	271	21	57	48.5397833373227	0.2261831881251	407.428672226212	yes	no
M3	C7	R2	lambda	271	21	57	56.902991199434	0.0621881199809247	415.791880088323	no	yes
M3	C7	R2	kappa	271	21	57	47.7816787613221	0.249509769383945	406.670567650211	no	yes
M3	C7	R2	delta	271	21	57	34.6906141112063	0.78089088791021	393.579503000095	yes	no
M3	C8	R2	lambda	271	15	63	33.5584470959917	0.29882721732901	543.558447095992	no	yes
M3	C8	R2	kappa	271	15	63	32.1860401762859	0.358925745671866	542.186040176286	no	yes
M3	C8	R2	delta	271	15	63	26.3272985951579	0.658325669173391	536.327298595158	yes	no
M8	C0	R1	lambda	271	42	36	284.095593152806	0	411.595593152806	no	no
M8	C0	R1	kappa	271	42	36	217.562149701394	8.57092175010621e-14	345.062149701394	no	no
M8	C0	R1	delta	271	42	36	228.555164513231	2.55351295663786e-15	356.055164513231	yes	no
M8	C1	R1	lambda	271	41	37	202.99670076293	3.01847435935088e-12	336.826487996973	no	no
M8	C1	R1	kappa	271	41	37	170.807156896548	3.33986510669959e-08	304.636944130591	no	no
M8	C1	R1	delta	271	41	37	192.062103263161	8.08819677899919e-11	325.891890497204	yes	no
M8	C2	R1	lambda	271	40	38	206.231473409031	4.26547686060985e-13	346.666256017727	no	no
M8	C2	R1	kappa	271	40	38	171.345634751589	1.32026004573405e-08	311.780417360285	no	no
M8	C2	R1	delta	271	40	38	186.421649063749	1.77269532386504e-10	326.856431672444	yes	no
M8	C3	R1	lambda	271	40	38	204.585123402302	7.13984427136438e-13	345.019906010997	no	no
M8	C3	R1	kappa	271	40	38	176.615288650776	3.01604841101977e-09	317.050071259472	no	no
M8	C3	R1	delta	271	40	38	188.387314351872	9.91715598530618e-11	328.822096960567	yes	no
M8	C4	R1	lambda	271	39	39	206.167730147921	1.62203583897735e-13	353.501063481255	no	no
M8	C4	R1	kappa	271	39	39	173.580258221408	3.12303993776908e-09	320.913591554741	no	no
M8	C4	R1	delta	271	39	39	183.431337044721	1.77708070481231e-10	330.764670378054	yes	no
M8	C5	R1	lambda	271	36	42	124.229821359252	0.000129957032347638	294.229821359252	no	no
M8	C5	R1	kappa	271	36	42	103.587743509437	0.00872567776744049	273.587743509437	no	no
M8	C5	R1	delta	271	36	42	122.222261452299	0.000204254778148338	292.222261452299	yes	no
M8	C6	R1	lambda	271	30	48	109.253130747198	0.000106281280352616	335.919797413864	no	no
M8	C6	R1	kappa	271	30	48	91.1454201845549	0.00586651700562113	317.812086851222	no	no
M8	C6	R1	delta	271	30	48	104.319046406092	0.000343947099301078	330.985713072758	yes	no
M8	C7	R1	lambda	271	30	48	112.822311600197	4.39430821715936e-05	339.488978266864	no	no
M8	C7	R1	kappa	271	30	48	95.5705251965245	0.00238416140549014	322.237191863191	no	no
M8	C7	R1	delta	271	30	48	103.140854493864	0.000451464236557508	329.807521160531	yes	no
M8	C8	R1	lambda	271	24	54	93.2513927016162	9.92031800923776e-05	399.251392701616	no	no
M8	C8	R1	kappa	271	24	54	75.4147414461987	0.00697168956609995	381.414741446199	no	no
M8	C8	R1	delta	271	24	54	87.1369457407445	0.000471287547709642	393.136945740744	yes	no
M8	C0	R2	lambda	271	32	46	164.87479881148	7.63469287790031e-11	370.664272495691	no	no
M8	C0	R2	kappa	271	32	46	127.676640221072	3.93955876443197e-06	333.466113905283	no	no
M8	C0	R2	delta	271	32	46	140.398007170173	1.20019674421101e-07	346.187480854384	yes	no
M8	C1	R2	lambda	271	31	47	111.994291484847	0.000104423510946972	327.940237430793	no	no
M8	C1	R2	kappa	271	31	47	102.506469664768	0.000928369819110042	318.452415610714	no	no
M8	C1	R2	delta	271	31	47	118.803064109013	1.92631138081767e-05	334.749010054959	yes	no
M8	C2	R2	lambda	271	30	48	115.299721806728	2.34342925993225e-05	341.966388473394	no	no
M8	C2	R2	kappa	271	30	48	103.051302459335	0.000460832013801094	329.717969126002	no	no
M8	C2	R2	delta	271	30	48	114.359828307925	2.97904582470254e-05	341.026494974592	yes	no
M8	C3	R2	lambda	271	30	48	111.312746076221	6.40559450962863e-05	337.979412742888	no	no
M8	C3	R2	kappa	271	30	48	104.301406324555	0.000345359194741213	330.968072991221	no	no
M8	C3	R2	delta	271	30	48	114.823844824776	2.64678491431747e-05	341.490511491443	yes	no
M8	C4	R2	lambda	271	29	49	110.789206807151	3.69056916267319e-05	348.789206807151	no	no
M8	C4	R2	kappa	271	29	49	102.575824587611	0.000279420035176559	340.575824587611	no	no
M8	C4	R2	delta	271	29	49	111.008568124213	3.48930123509339e-05	349.008568124213	yes	no
M8	C5	R2	lambda	271	26	52	68.3854649576467	0.0633359636495948	344.635464957647	no	yes
M8	C5	R2	kappa	271	26	52	60.4384426181922	0.197356447802004	336.688442618192	no	yes
M8	C5	R2	delta	271	26	52	65.502690788268	0.0988197356838271	341.752690788268	yes	no
M8	C6	R2	lambda	271	20	58	53.912513720218	0.0697873338972106	433.143282950987	no	yes
M8	C6	R2	kappa	271	20	58	49.4616928249958	0.14511848969738	428.692462055765	no	yes
M8	C6	R2	delta	271	20	58	54.3827597498461	0.0642065612010971	433.613528980615	yes	no
M8	C7	R2	lambda	271	20	58	54.4470138723623	0.063474070665658	433.677783103132	no	yes
M8	C7	R2	kappa	271	20	58	44.8652310669562	0.275174263300089	424.096000297725	no	yes
M8	C7	R2	delta	271	20	58	40.5335905237297	0.446726934917697	419.764359754499	yes	no
M8	C8	R2	lambda	271	14	64	31.10246976892	0.312549154986393	575.10246976892	no	yes
M8	C8	R2	kappa	271	14	64	29.26959248192	0.398950837521876	573.26959248192	no	yes
M8	C8	R2	delta	271	14	64	32.1702750076813	0.267637067967815	576.170275007681	yes	no
M12	C0	R1	lambda	271	41	37	280.551844062756	0	414.381631296798	no	no
M12	C0	R1	kappa	271	41	37	214.542098524371	8.30446822419617e-14	348.371885758413	no	no
M12	C0	R1	delta	271	41	37	218.52763341863	2.34257058195908e-14	352.357420652672	yes	no
M12	C1	R1	lambda	271	40	38	199.45295167288	3.50308670959976e-12	339.887734281576	no	no
M12	C1	R1	kappa	271	40	38	167.787105719525	3.50864144404994e-08	308.22188832822	no	no
M12	C1	R1	delta	271	40	38	182.03457216856	6.3836946839757e-10	322.469354777255	yes	no
M12	C2	R1	lambda	271	39	39	202.687724318982	4.88498130835069e-13	350.021057652315	no	no
M12	C2	R1	kappa	271	39	39	168.325583574568	1.37494565732865e-08	315.658916907901	no	no
M12	C2	R1	delta	271	39	39	176.394117969148	1.39288447442709e-09	323.727451302481	yes	no
M12	C3	R1	lambda	271	39	39	201.041374312245	8.20010725988141e-13	348.374707645578	no	no
M12	C3	R1	kappa	271	39	39	173.595237473741	3.10972236849949e-09	320.928570807074	no	no
M12	C3	R1	delta	271	39	39	178.35978325727	7.88092147097075e-10	325.693116590604	yes	no
M12	C4	R1	lambda	271	38	40	202.623981057865	1.84185999785313e-13	357.169435603319	no	no
M12	C4	R1	kappa	271	38	40	170.560207044373	3.21091220278902e-09	325.105661589827	no	no
M12	C4	R1	delta	271	38	40	173.40380595012	1.41176437207235e-09	327.949260495574	yes	no
M12	C5	R1	lambda	271	35	43	120.686072269201	0.000160834836368418	298.97875519603	no	no
M12	C5	R1	kappa	271	35	43	100.567692332413	0.00974983188121969	278.860375259243	no	no
M12	C5	R1	delta	271	35	43	112.194730357698	0.00102581848477667	290.487413284527	yes	no
M12	C6	R1	lambda	271	29	49	105.709381657149	0.000131397417568513	343.709381657148	no	no
M12	C6	R1	kappa	271	29	49	88.1253690075336	0.0065510044664433	326.125369007534	no	no
M12	C6	R1	delta	271	29	49	94.2915153114905	0.00182795869231978	332.291515311491	yes	no
M12	C7	R1	lambda	271	29	49	109.278562510141	5.41532742648343e-05	347.278562510141	no	no
M12	C7	R1	kappa	271	29	49	92.5504740194892	0.00265049299837228	330.550474019489	no	no
M12	C7	R1	delta	271	29	49	93.1133233992626	0.00235269601268762	331.113323399263	yes	no
M12	C8	R1	lambda	271	23	55	89.7076436115595	0.000121980434610425	412.121436715008	no	no
M12	C8	R1	kappa	271	23	55	72.3946902691634	0.00777733130223335	394.808483372612	no	no
M12	C8	R1	delta	271	23	55	77.1094146461433	0.00274517680059505	399.523207749592	yes	no
M12	C0	R2	lambda	271	31	47	161.33104972143	8.74177397136577e-11	377.276995667376	no	no
M12	C0	R2	kappa	271	31	47	124.656589044049	4.18854625505727e-06	340.602534989995	no	no
M12	C0	R2	delta	271	31	47	130.370476075572	8.90281875221e-07	346.316422021518	yes	no
M12	C1	R2	lambda	271	30	48	108.450542394797	0.000129138450970068	335.117209061463	no	no
M12	C1	R2	kappa	271	30	48	99.4864184877449	0.00102698782627841	326.153085154412	no	no
M12	C1	R2	delta	271	30	48	108.775533014412	0.000119364130659827	335.442199681079	yes	no
M12	C2	R2	lambda	271	29	49	111.755972716679	2.88026381547457e-05	349.755972716679	no	no
M12	C2	R2	kappa	271	29	49	100.031251282314	0.000506840000995434	338.031251282314	no	no
M12	C2	R2	delta	271	29	49	104.332297213324	0.000183571886574252	342.332297213324	yes	no
M12	C3	R2	lambda	271	29	49	107.768996986164	7.90540590293043e-05	345.768996986164	no	no
M12	C3	R2	kappa	271	29	49	101.281355147519	0.000379032466250928	339.281355147519	no	no
M12	C3	R2	delta	271	29	49	104.796313730175	0.00016409097761938	342.796313730175	yes	no
M12	C4	R2	lambda	271	28	50	107.245457717094	4.54086780725671e-05	357.245457717094	no	no
M12	C4	R2	kappa	271	28	50	99.5557734105757	0.000305704546509356	349.555773410576	no	no
M12	C4	R2	delta	271	28	50	100.981037029612	0.000216917051703347	350.981037029612	yes	no
M12	C5	R2	lambda	271	25	53	64.8417158675962	0.0772696896710323	355.486877157919	no	yes
M12	C5	R2	kappa	271	25	53	57.4183914411686	0.219472516107929	348.063552731491	no	yes
M12	C5	R2	delta	271	25	53	55.4751596936668	0.275968051243527	346.120320983989	yes	no
M12	C6	R2	lambda	271	19	59	50.3687646301688	0.0863692772128762	451.568764630169	no	yes
M12	C6	R2	kappa	271	19	59	46.4416416479745	0.163560760410839	447.641641647974	no	yes
M12	C6	R2	delta	271	19	59	44.3552286552449	0.22140160059469	445.555228655245	yes	no
M12	C7	R2	lambda	271	19	59	50.9032647823056	0.0786618578211793	452.103264782306	no	yes
M12	C7	R2	kappa	271	19	59	41.8451798899209	0.30749604844247	443.045179889921	no	yes
M12	C7	R2	delta	271	19	59	30.5060594291285	0.801160416856657	431.706059429128	yes	no
M12	C8	R2	lambda	271	13	65	27.5587206788633	0.38050816437772	609.137668047284	no	yes
M12	C8	R2	kappa	271	13	65	26.2495413048847	0.44945559870652	607.828488673306	no	yes
M12	C8	R2	delta	271	13	65	22.1427439130801	0.680861692175195	603.721691281501	yes	no
M3	C0	R1	lambda	272	43	35	276.49354548327	0	397.922116911842	no	no
M3	C0	R1	kappa	272	43	35	228.535881505217	7.105427357601e-15	349.964452933789	no	no
M3	C0	R1	delta	272	43	35	215.41241765849	4.37316849399849e-13	336.840989087061	yes	no
M3	C1	R1	lambda	272	42	36	195.196829150201	7.72124586490008e-11	322.696829150201	no	no
M3	C1	R1	kappa	272	42	36	173.529884963187	3.4367035328664e-08	301.029884963187	no	no
M3	C1	R1	delta	272	42	36	176.922028980732	1.37209111850112e-08	304.422028980732	yes	no
M3	C2	R1	lambda	272	41	37	196.991063615293	1.86405335611539e-11	330.820850849336	no	no
M3	C2	R1	kappa	272	41	37	173.693109141461	1.5214120407947e-08	307.522896375504	no	no
M3	C2	R1	delta	272	41	37	169.963230218652	4.19476986479594e-08	303.793017452695	yes	no
M3	C3	R1	lambda	272	41	37	198.335313992003	1.24392718348076e-11	332.165101226046	no	no
M3	C3	R1	kappa	272	41	37	181.741948001909	1.60806890026066e-09	315.571735235952	no	no
M3	C3	R1	delta	272	41	37	175.814493985464	8.47869430220527e-09	309.644281219507	yes	no
M3	C4	R1	lambda	272	40	38	199.197551680765	3.78919118304566e-12	339.63233428946	no	no
M3	C4	R1	kappa	272	40	38	177.524110806517	2.33012853456671e-09	317.958893415213	no	no
M3	C4	R1	delta	272	40	38	168.95298829659	2.55179258834559e-08	309.387770905286	yes	no
M3	C5	R1	lambda	272	37	41	120.360812470294	0.000534134144254073	282.453835726108	no	no
M3	C5	R1	kappa	272	37	41	105.229156308787	0.00995296883522401	267.322179564601	no	no
M3	C5	R1	delta	272	37	41	102.766750412161	0.0151405513027724	264.859773667975	yes	no
M3	C6	R1	lambda	272	31	47	104.88549791003	0.000547637675135215	320.831443855976	no	no
M3	C6	R1	kappa	272	31	47	88.8908414990011	0.0141909537771567	304.836787444947	no	no
M3	C6	R1	delta	272	31	47	86.003595062851	0.0235550133297793	301.949541008797	yes	no
M3	C7	R1	lambda	272	31	47	109.051230394744	0.000210303692576685	324.99717634069	no	no
M3	C7	R1	kappa	272	31	47	98.0532321896468	0.00239824686872903	313.999178135593	no	no
M3	C7	R1	delta	272	31	47	87.0856210249343	0.019543220015989	303.03156697088	yes	no
M3	C8	R1	lambda	272	25	53	89.2870031167169	0.000534303838109262	379.93216440704	no	no
M3	C8	R1	kappa	272	25	53	73.5795954227151	0.016627763722203	364.224756713038	no	no
M3	C8	R1	delta	272	25	53	68.0095260008613	0.0458855453591643	358.654687291184	yes	no
M3	C0	R2	lambda	272	33	45	164.07795383543	2.56400456422057e-10	360.231799989276	no	no
M3	C0	R2	kappa	272	33	45	139.152570480901	3.80724107906794e-07	335.306416634747	no	no
M3	C0	R2	delta	272	33	45	135.958068697915	9.11071980191913e-07	332.111914851762	yes	no
M3	C1	R2	lambda	272	32	46	108.335106156547	0.000451035604549399	314.124579840757	no	no
M3	C1	R2	kappa	272	32	46	104.318820156559	0.00108925601212129	310.108293840769	no	no
M3	C1	R2	delta	272	32	46	115.34284286904	8.85200650965201e-05	321.132316553251	yes	no
M3	C2	R2	lambda	272	31	47	110.208554789138	0.000160059419886061	326.154500735084	no	no
M3	C2	R2	kappa	272	31	47	105.342967632275	0.000493994234636586	321.288913578221	no	no
M3	C2	R2	delta	272	31	47	109.915201440467	0.000171576760469305	325.861147386412	yes	no
M3	C3	R2	lambda	272	31	47	109.841776012911	0.000174581667117701	325.787721958857	no	no
M3	C3	R2	kappa	272	31	47	110.748619466952	0.000140769019181253	326.694565412898	no	no
M3	C3	R2	delta	272	31	47	113.707452758901	6.88699807563919e-05	329.653398704847	yes	no
M3	C4	R2	lambda	272	30	48	108.679259506268	0.000122182859890074	335.345926172935	no	no
M3	C4	R2	kappa	272	30	48	108.099425855349	0.000140562734715188	334.766092522015	no	no
M3	C4	R2	delta	272	30	48	108.384267943595	0.000131224105640371	335.050934610262	yes	no
M3	C5	R2	lambda	272	27	51	64.1219689614	0.162979222950847	326.849241688673	no	yes
M3	C5	R2	kappa	272	27	51	58.5011159540455	0.313691805260497	321.228388681318	no	yes
M3	C5	R2	delta	272	27	51	53.7860026689645	0.482608367522793	316.513275396237	yes	no
M3	C6	R2	lambda	272	21	57	49.3926691332861	0.201738267568181	408.281558022175	no	yes
M3	C6	R2	kappa	272	21	57	46.2791514339283	0.300089653342706	405.168040322817	no	yes
M3	C6	R2	delta	272	21	57	40.673131360696	0.529221630263247	399.562020249585	yes	no
M3	C7	R2	lambda	272	21	57	52.3664479682848	0.131163236768443	411.255336857174	no	yes
M3	C7	R2	kappa	272	21	57	48.3213242015948	0.232751328611564	407.210213090484	no	yes
M3	C7	R2	delta	272	21	57	38.4586036085666	0.627213800626395	397.347492497456	yes	no
M3	C8	R2	lambda	272	15	63	29.3312429785004	0.500249890129399	539.3312429785	no	yes
M3	C8	R2	kappa	272	15	63	28.9770413694999	0.518803052530658	538.9770413695	no	yes
M3	C8	R2	delta	272	15	63	23.2455650287655	0.805031548609885	533.245565028766	yes	no
M8	C0	R1	lambda	272	42	36	274.037568160867	0	401.537568160867	no	no
M8	C0	R1	kappa	272	42	36	225.050074840247	7.99360577730113e-15	352.550074840247	no	no
M8	C0	R1	delta	272	42	36	216.680952117163	1.13020703906841e-13	344.180952117163	yes	no
M8	C1	R1	lambda	272	41	37	192.740851827802	6.61783960964613e-11	326.570639061845	no	no
M8	C1	R1	kappa	272	41	37	170.044078298215	4.10434065623022e-08	303.873865532258	no	no
M8	C1	R1	delta	272	41	37	178.190563439405	4.37605052194812e-09	312.020350673447	yes	no
M8	C2	R1	lambda	272	40	38	194.535086292883	1.57124313560075e-11	334.969868901579	no	no
M8	C2	R1	kappa	272	40	38	170.207302476494	1.80805302951725e-08	310.642085085189	no	no
M8	C2	R1	delta	272	40	38	171.231764677325	1.36254569849115e-08	311.666547286021	yes	no
M8	C3	R1	lambda	272	40	38	195.879336669609	1.0449419107772e-11	336.314119278304	no	no
M8	C3	R1	kappa	272	40	38	178.256141336935	1.89152893348421e-09	318.690923945631	no	no
M8	C3	R1	delta	272	40	38	177.083028444137	2.64130528560003e-09	317.517811052832	yes	no
M8	C4	R1	lambda	272	39	39	196.74157435837	3.13515879923898e-12	344.074907691703	no	no
M8	C4	R1	kappa	272	39	39	174.038304141543	2.7401435565011e-09	321.371637474876	no	no
M8	C4	R1	delta	272	39	39	170.221522755263	8.08609323943443e-09	317.554856088597	yes	no
M8	C5	R1	lambda	272	36	42	117.904835147895	0.00052455444060262	287.904835147895	no	no
M8	C5	R1	kappa	272	36	42	101.743349643816	0.0120539441600487	271.743349643816	no	no
M8	C5	R1	delta	272	36	42	104.035284870834	0.00805607915771167	274.035284870834	yes	no
M8	C6	R1	lambda	272	30	48	102.42952058762	0.000531173668880891	329.096187254286	no	no
M8	C6	R1	kappa	272	30	48	85.4050348340336	0.0172743344147754	312.0717015007	no	no
M8	C6	R1	delta	272	30	48	87.2721295215238	0.0122976903040699	313.938796188191	yes	no
M8	C7	R1	lambda	272	30	48	106.595253072349	0.000201472239281797	333.261919739016	no	no
M8	C7	R1	kappa	272	30	48	94.5674255246727	0.00293840236175869	321.234092191339	no	no
M8	C7	R1	delta	272	30	48	88.3541554836071	0.0100477345219849	315.020822150274	yes	no
M8	C8	R1	lambda	272	24	54	86.8310257943225	0.000508206875174166	392.831025794322	no	no
M8	C8	R1	kappa	272	24	54	70.0937887577411	0.0203996029423892	376.093788757741	no	no
M8	C8	R1	delta	272	24	54	69.2780604595341	0.0238261138633507	375.278060459534	yes	no
M8	C0	R2	lambda	272	32	46	161.621976513027	2.11767936519891e-10	367.411450197237	no	no
M8	C0	R2	kappa	272	32	46	135.666763815931	4.5318319430443e-07	341.456237500141	no	no
M8	C0	R2	delta	272	32	46	137.226603156588	2.93548280461131e-07	343.016076840799	yes	no
M8	C1	R2	lambda	272	31	47	105.879128834148	0.000437491841923543	321.825074780094	no	no
M8	C1	R2	kappa	272	31	47	100.833013491587	0.00133429917690642	316.778959437533	no	no
M8	C1	R2	delta	272	31	47	116.611377327713	3.35357390862656e-05	332.557323273659	yes	no
M8	C2	R2	lambda	272	30	48	107.752577466728	0.000152798611457117	334.419244133395	no	no
M8	C2	R2	kappa	272	30	48	101.857160967308	0.000604868601430608	328.523827633975	no	no
M8	C2	R2	delta	272	30	48	111.183735899139	6.61378201715079e-05	337.850402565806	yes	no
M8	C3	R2	lambda	272	30	48	107.385798690517	0.000166848893876859	334.052465357183	no	no
M8	C3	R2	kappa	272	30	48	107.262812801978	0.000171831975757319	333.929479468645	no	no
M8	C3	R2	delta	272	30	48	114.975987217574	2.54588095931485e-05	341.64265388424	yes	no
M8	C4	R2	lambda	272	29	49	106.223282183873	0.000115854710071028	344.223282183873	no	no
M8	C4	R2	kappa	272	29	49	104.613619190375	0.000171511514291289	342.613619190375	no	no
M8	C4	R2	delta	272	29	49	109.652802402268	4.92679053419876e-05	347.652802402268	yes	no
M8	C5	R2	lambda	272	26	52	61.665991639001	0.168723294668604	337.915991639001	no	yes
M8	C5	R2	kappa	272	26	52	55.015309289074	0.361194188508769	331.265309289074	no	yes
M8	C5	R2	delta	272	26	52	55.0545371276373	0.359809200441156	331.304537127637	yes	no
M8	C6	R2	lambda	272	20	58	46.9366918108757	0.209438346830619	426.167461041645	no	yes
M8	C6	R2	kappa	272	20	58	42.7933447689608	0.352151251607704	422.02411399973	no	yes
M8	C6	R2	delta	272	20	58	41.9416658193688	0.386674796369405	421.172435050138	yes	no
M8	C7	R2	lambda	272	20	58	49.9104706458903	0.13544409334861	429.14123987666	no	yes
M8	C7	R2	kappa	272	20	58	44.8355175366207	0.276201522387128	424.06628676739	no	yes
M8	C7	R2	delta	272	20	58	39.7271380672394	0.482416786386416	418.957907298009	yes	no
M8	C8	R2	lambda	272	14	64	26.875265656106	0.525047227257153	570.875265656106	no	yes
M8	C8	R2	kappa	272	14	64	25.4912347045258	0.600987928516572	569.491234704526	no	yes
M8	C8	R2	delta	272	14	64	24.5140994874383	0.654133160852695	568.514099487438	yes	no
M12	C0	R1	lambda	272	41	37	270.493819065851	0	404.323606299893	no	no
M12	C0	R1	kappa	272	41	37	222.628557578643	6.21724893790088e-15	356.458344812686	no	no
M12	C0	R1	delta	272	41	37	210.661282171388	2.8155255904494e-13	344.491069405431	yes	no
M12	C1	R1	lambda	272	40	38	189.197102732786	7.79749598223134e-11	329.631885341482	no	no
M12	C1	R1	kappa	272	40	38	167.622561036611	3.66939812979084e-08	308.057343645307	no	no
M12	C1	R1	delta	272	40	38	172.17089349363	1.05007489370479e-08	312.605676102326	yes	no
M12	C2	R1	lambda	272	39	39	190.991337197878	1.83341120063574e-11	338.324670531212	no	no
M12	C2	R1	kappa	272	39	39	167.785785214886	1.59795511267546e-08	315.119118548219	no	no
M12	C2	R1	delta	272	39	39	165.212094731551	3.25512339305334e-08	312.545428064884	yes	no
M12	C3	R1	lambda	272	39	39	192.335587574589	1.21677112829843e-11	339.668920907922	no	no
M12	C3	R1	kappa	272	39	39	175.834624075336	1.63667013275415e-09	323.167957408669	no	no
M12	C3	R1	delta	272	39	39	171.063358498362	6.37891472976548e-09	318.396691831696	yes	no
M12	C4	R1	lambda	272	38	40	193.19782526335	3.61677354732137e-12	347.743279808805	no	no
M12	C4	R1	kappa	272	38	40	171.616786879944	2.36874164727396e-09	326.162241425398	no	no
M12	C4	R1	delta	272	38	40	164.201852809489	1.94554595767116e-08	318.747307354943	yes	no
M12	C5	R1	lambda	272	35	43	114.361086052879	0.000649437447683865	292.653768979709	no	no
M12	C5	R1	kappa	272	35	43	99.3218323822121	0.0121430820376531	277.614515309041	no	no
M12	C5	R1	delta	272	35	43	98.0156149250592	0.0152114027028144	276.308297851888	yes	no
M12	C6	R1	lambda	272	29	49	98.8857714926149	0.000659201592196568	336.885771492615	no	no
M12	C6	R1	kappa	272	29	49	82.9835175724258	0.0173724514585318	320.983517572426	no	no
M12	C6	R1	delta	272	29	49	81.2524595757495	0.0236533734689853	319.252459575749	yes	no
M12	C7	R1	lambda	272	29	49	103.051503977329	0.000249550744388372	341.051503977329	no	no
M12	C7	R1	kappa	272	29	49	92.1459082630736	0.00288595644470957	330.145908263074	no	no
M12	C7	R1	delta	272	29	49	82.3344855378327	0.0195270809742365	320.334485537833	yes	no
M12	C8	R1	lambda	272	23	55	83.2872766993027	0.000630400400427389	405.701069802751	no	no
M12	C8	R1	kappa	272	23	55	67.6722714961419	0.0203911102895775	390.08606459959	no	no
M12	C8	R1	delta	272	23	55	63.2583905137597	0.0463679051254332	385.672183617208	yes	no
M12	C0	R2	lambda	272	31	47	158.07822741801	2.4410728993729e-10	374.024173363956	no	no
M12	C0	R2	kappa	272	31	47	133.245246554327	4.00147006085483e-07	349.191192500273	no	no
M12	C0	R2	delta	272	31	47	131.206933210814	7.06433780806037e-07	347.15287915676	yes	no
M12	C1	R2	lambda	272	30	48	102.335379739132	0.000542676903417916	329.002046405798	no	no
M12	C1	R2	kappa	272	30	48	98.4114962299834	0.00129938558890375	325.07816289665	no	no
M12	C1	R2	delta	272	30	48	110.591707381939	7.65587661000211e-05	337.258374048606	yes	no
M12	C2	R2	lambda	272	29	49	104.208828371723	0.000189118447869174	342.208828371723	no	no
M12	C2	R2	kappa	272	29	49	99.4356437057001	0.00058130296342962	337.4356437057	no	no
M12	C2	R2	delta	272	29	49	105.164065953365	0.00015007837217651	343.164065953365	yes	no
M12	C3	R2	lambda	272	29	49	103.842049595497	0.000206560092862906	341.842049595497	no	no
M12	C3	R2	kappa	272	29	49	104.841295540379	0.00016231183168558	342.841295540379	no	no
M12	C3	R2	delta	272	29	49	108.956317271799	5.87322506008237e-05	346.956317271799	yes	no
M12	C4	R2	lambda	272	28	50	102.679533088854	0.000143212696428918	352.679533088854	no	no
M12	C4	R2	kappa	272	28	50	102.192101928775	0.000161445955639938	352.192101928775	no	no
M12	C4	R2	delta	272	28	50	103.633132456493	0.000113102658992781	353.633132456493	yes	no
M12	C5	R2	lambda	272	25	53	58.1222425439849	0.201053181845158	348.767403834307	no	yes
M12	C5	R2	kappa	272	25	53	52.5937920274702	0.373926259570974	343.238953317793	no	yes
M12	C5	R2	delta	272	25	53	49.0348671818629	0.51208782389851	339.680028472185	yes	no
M12	C6	R2	lambda	272	19	59	43.392942715871	0.252303142501364	444.592942715871	no	yes
M12	C6	R2	kappa	272	19	59	40.371827507353	0.365880968005116	441.571827507353	no	yes
M12	C6	R2	delta	272	19	59	35.9219958735944	0.565895423025732	437.121995873594	yes	no
M12	C7	R2	lambda	272	19	59	46.3667215508705	0.165423602049798	447.566721550871	no	yes
M12	C7	R2	kappa	272	19	59	42.4140002750216	0.286444610258734	443.614000275022	no	yes
M12	C7	R2	delta	272	19	59	33.707468121465	0.668199154877476	434.907468121465	yes	no
M12	C8	R2	lambda	272	13	65	23.3315165610862	0.61413170904045	604.910463929507	no	yes
M12	C8	R2	kappa	272	13	65	23.0697174429267	0.628999910509353	604.648664811348	no	yes
M12	C8	R2	delta	272	13	65	18.4944295416639	0.857051324503036	600.073376910085	yes	no
M3	C0	R1	lambda	273	43	35	271.850457365237	0	393.279028793809	no	no
M3	C0	R1	kappa	273	43	35	217.861729610029	2.05280237253191e-13	339.2903010386	no	no
M3	C0	R1	delta	273	43	35	214.123886305379	6.49813536313104e-13	335.552457733951	yes	no
M3	C1	R1	lambda	273	42	36	194.550748263327	9.33118027290902e-11	322.050748263327	no	no
M3	C1	R1	kappa	273	42	36	167.620829976986	1.64161551019504e-07	295.120829976986	no	no
M3	C1	R1	delta	273	42	36	164.051228512148	4.12594376331121e-07	291.551228512148	yes	no
M3	C2	R1	lambda	273	41	37	200.838708634912	5.82944803539931e-12	334.668495868954	no	no
M3	C2	R1	kappa	273	41	37	172.648917164754	2.02457213216434e-08	306.478704398796	no	no
M3	C2	R1	delta	273	41	37	164.189944084611	1.94434960798517e-07	298.019731318654	yes	no
M3	C3	R1	lambda	273	41	37	201.188668515451	5.24080778774305e-12	335.018455749494	no	no
M3	C3	R1	kappa	273	41	37	181.010599161169	1.97862604078836e-09	314.840386395211	no	no
M3	C3	R1	delta	273	41	37	164.454869590324	1.81401947685345e-07	298.284656824366	yes	no
M3	C4	R1	lambda	273	40	38	202.418445642592	1.4015455462868e-12	342.853228251287	no	no
M3	C4	R1	kappa	273	40	38	177.763408801377	2.1767266877859e-09	318.198191410073	no	no
M3	C4	R1	delta	273	40	38	164.164892097642	9.32871536685198e-08	304.599674706337	yes	no
M3	C5	R1	lambda	273	37	41	118.323465113033	0.000817887686378138	280.416488368847	no	no
M3	C5	R1	kappa	273	37	41	100.507137753627	0.0219123418144066	262.600161009441	no	no
M3	C5	R1	delta	273	37	41	98.1501672311667	0.031706844952055	260.243190486981	yes	no
M3	C6	R1	lambda	273	31	47	105.892598319631	0.000436155007658701	321.838544265577	no	no
M3	C6	R1	kappa	273	31	47	88.1839956027388	0.0161055820935337	304.129941548685	no	no
M3	C6	R1	delta	273	31	47	86.78398196058	0.0205953958830043	302.729927906526	yes	no
M3	C7	R1	lambda	273	31	47	111.290885272118	0.000123658431177565	327.236831218064	no	no
M3	C7	R1	kappa	273	31	47	100.417583827369	0.00145838868341475	316.363529773315	no	no
M3	C7	R1	delta	273	31	47	84.761137804323	0.0290465480241047	300.707083750269	yes	no
M3	C8	R1	lambda	273	25	53	90.6937158367362	0.000379016497458418	381.338877127059	no	no
M3	C8	R1	kappa	273	25	53	75.7535646473993	0.0108396162352656	366.398725937722	no	no
M3	C8	R1	delta	273	25	53	73.1763445962546	0.0179672783794211	363.821505886577	yes	no
M3	C0	R2	lambda	273	33	45	156.95327579559	2.24427632034008e-09	353.107121949437	no	no
M3	C0	R2	kappa	273	33	45	129.4313390502	5.14258808348433e-06	325.585185204046	no	no
M3	C0	R2	delta	273	33	45	137.38044867024	6.18999967949563e-07	333.534294824086	yes	no
M3	C1	R2	lambda	273	32	46	106.867491432985	0.000625333494548852	312.656965117195	no	no
M3	C1	R2	kappa	273	32	46	100.979689378473	0.00219832190821789	306.769163062684	no	no
M3	C1	R2	delta	273	32	46	102.068461839572	0.00175402754871146	307.857935523782	yes	no
M3	C2	R2	lambda	273	31	47	112.480536099329	9.28471747643211e-05	328.426482045275	no	no
M3	C2	R2	kappa	273	31	47	105.62257617655	0.000463712861500598	321.568522122495	no	no
M3	C2	R2	delta	273	31	47	102.13305994062	0.00100726086742486	318.079005886566	yes	no
M3	C3	R2	lambda	273	31	47	110.467098799221	0.000150527451095228	326.413044745167	no	no
M3	C3	R2	kappa	273	31	47	111.133968584983	0.000128392445958636	327.079914530929	no	no
M3	C3	R2	delta	273	31	47	102.200713819221	0.000992512184041505	318.146659765167	yes	no
M3	C4	R2	lambda	273	30	48	109.711760647835	9.50247626406719e-05	336.378427314502	no	no
M3	C4	R2	kappa	273	30	48	109.641391486364	9.66740076886463e-05	336.30805815303	no	no
M3	C4	R2	delta	273	30	48	101.704154991852	0.000626159373891322	328.370821658519	yes	no
M3	C5	R2	lambda	273	27	51	63.0032584101197	0.187875223963419	325.730531137392	no	yes
M3	C5	R2	kappa	273	27	51	57.3291834736802	0.352760384959858	320.056456200953	no	yes
M3	C5	R2	delta	273	27	51	49.3317821078374	0.654743580583748	312.05905483511	yes	no
M3	C6	R2	lambda	273	21	57	50.3289398015442	0.177093550871378	409.217828690433	no	yes
M3	C6	R2	kappa	273	21	57	47.6664747022406	0.253185230529088	406.55536359113	no	yes
M3	C6	R2	delta	273	21	57	36.6841874551747	0.702927677353549	395.573076344064	yes	no
M3	C7	R2	lambda	273	21	57	53.5385447316897	0.109253177471955	412.427433620579	no	yes
M3	C7	R2	kappa	273	21	57	50.5473336762754	0.171671459325938	409.436222565164	no	yes
M3	C7	R2	delta	273	21	57	32.2220371120563	0.861873990663856	391.110926000945	yes	no
M3	C8	R2	lambda	273	15	63	29.5842393828041	0.487086642496134	539.584239382804	no	yes
M3	C8	R2	kappa	273	15	63	31.4627033940382	0.392923386427442	541.462703394038	no	yes
M3	C8	R2	delta	273	15	63	19.8340519500501	0.920790974054725	529.83405195005	yes	no
M8	C0	R1	lambda	273	42	36	269.39448005658	0	396.89448005658	no	no
M8	C0	R1	kappa	273	42	36	214.906103858535	1.9684254226604e-13	342.406103858535	no	no
M8	C0	R1	delta	273	42	36	215.753700038742	1.51101353651484e-13	343.253700038742	yes	no
M8	C1	R1	lambda	273	41	37	192.094770954664	8.01055888288715e-11	325.924558188707	no	no
M8	C1	R1	kappa	273	41	37	164.665204225506	1.71667649984109e-07	298.494991459549	no	no
M8	C1	R1	delta	273	41	37	165.681042245511	1.31409853776354e-07	299.510829479553	yes	no
M8	C2	R1	lambda	273	40	38	198.382731326246	4.86577445002467e-12	338.817513934941	no	no
M8	C2	R1	kappa	273	40	38	169.693291413267	2.08274630875138e-08	310.128074021962	no	no
M8	C2	R1	delta	273	40	38	165.819757817974	5.98058140788282e-08	306.25454042667	yes	no
M8	C3	R1	lambda	273	40	38	198.732691206783	4.37061498104185e-12	339.167473815478	no	no
M8	C3	R1	kappa	273	40	38	178.054973409681	2.00322003429676e-09	318.489756018376	no	no
M8	C3	R1	delta	273	40	38	166.084683323687	5.56782001615019e-08	306.519465932382	yes	no
M8	C4	R1	lambda	273	39	39	199.962468333923	1.14996900890674e-12	347.295801667257	no	no
M8	C4	R1	kappa	273	39	39	174.807783049889	2.19838025561359e-09	322.141116383222	no	no
M8	C4	R1	delta	273	39	39	165.794705831004	2.77297005357724e-08	313.128039164338	yes	no
M8	C5	R1	lambda	273	36	42	115.86748780437	0.00080689749125884	285.86748780437	no	no
M8	C5	R1	kappa	273	36	42	97.5515120021479	0.0242191057237984	267.551512002148	no	no
M8	C5	R1	delta	273	36	42	99.7799809645293	0.0168214516440409	269.779980964529	yes	no
M8	C6	R1	lambda	273	30	48	103.436621010965	0.000421798591042855	330.103287677632	no	no
M8	C6	R1	kappa	273	30	48	85.228369851252	0.0178282266168845	311.895036517919	no	no
M8	C6	R1	delta	273	30	48	88.4137956939426	0.00993537803770439	315.080462360609	yes	no
M8	C7	R1	lambda	273	30	48	108.834907963449	0.0001176570394813	335.501574630116	no	no
M8	C7	R1	kappa	273	30	48	97.4619580758808	0.00159548278696664	324.128624742547	no	no
M8	C7	R1	delta	273	30	48	86.3909515376856	0.0144573050913005	313.057618204352	yes	no
M8	C8	R1	lambda	273	24	54	88.2377385280678	0.000358529333292723	394.237738528068	no	no
M8	C8	R1	kappa	273	24	54	72.797938895911	0.0119739443330532	378.797938895911	no	no
M8	C8	R1	delta	273	24	54	74.8061583296172	0.00792319502490824	380.806158329617	yes	no
M8	C0	R2	lambda	273	32	46	154.497298486933	1.89615223522566e-09	360.286772171143	no	no
M8	C0	R2	kappa	273	32	46	126.475713298707	5.40153916350761e-06	332.265186982917	no	no
M8	C0	R2	delta	273	32	46	139.010262403602	1.77840447701527e-07	344.799736087813	yes	no
M8	C1	R2	lambda	273	31	47	104.411514124322	0.000609042715767449	320.357460070268	no	no
M8	C1	R2	kappa	273	31	47	98.0240636269942	0.00241278213902685	313.97000957294	no	no
M8	C1	R2	delta	273	31	47	103.698275572934	0.000713918181077688	319.64422151888	yes	no
M8	C2	R2	lambda	273	30	48	110.024558790663	8.80160900682547e-05	336.69122545733	no	no
M8	C2	R2	kappa	273	30	48	102.666950425063	0.000503184301439585	329.333617091729	no	no
M8	C2	R2	delta	273	30	48	103.762873673982	0.000391234861547907	330.429540340649	yes	no
M8	C3	R2	lambda	273	30	48	108.011121490552	0.000143585324516748	334.677788157219	no	no
M8	C3	R2	kappa	273	30	48	108.178342833494	0.000137913308583371	334.845009500161	no	no
M8	C3	R2	delta	273	30	48	103.830527552584	0.000385167308598056	330.497194219251	yes	no
M8	C4	R2	lambda	273	29	49	107.255783339167	8.98030830658314e-05	345.255783339167	no	no
M8	C4	R2	kappa	273	29	49	106.685765734875	0.000103392857128348	344.685765734875	no	no
M8	C4	R2	delta	273	29	49	103.333968725215	0.000233288410649846	341.333968725215	yes	no
M8	C5	R2	lambda	273	26	52	60.5472811014565	0.194688960940824	336.797281101457	no	yes
M8	C5	R2	kappa	273	26	52	54.3735577222009	0.384194075187657	330.623557722201	no	yes
M8	C5	R2	delta	273	26	52	50.9615958412	0.514745233802679	327.2115958412	yes	no
M8	C6	R2	lambda	273	20	58	47.8729624928781	0.183584203243682	427.103731723647	no	yes
M8	C6	R2	kappa	273	20	58	44.7108489507538	0.280536927753387	423.941618181523	no	yes
M8	C6	R2	delta	273	20	58	38.3140011885373	0.546304083468701	417.544770419307	yes	no
M8	C7	R2	lambda	273	20	58	51.0825674230213	0.112522136868918	430.313336653791	no	yes
M8	C7	R2	kappa	273	20	58	47.5917079247871	0.191098771797025	426.822477155556	no	yes
M8	C7	R2	delta	273	20	58	33.8518508454189	0.742322127217385	413.082620076188	yes	no
M8	C8	R2	lambda	273	14	64	27.1282620741358	0.511270911323804	571.128262074136	no	yes
M8	C8	R2	kappa	273	14	64	28.5070776425499	0.437835724744139	572.50707764255	no	yes
M8	C8	R2	delta	273	14	64	21.4638656834126	0.805486399302796	565.463865683413	yes	no
M12	C0	R1	lambda	273	41	37	265.850730956509	0	399.680518190552	no	no
M12	C0	R1	kappa	273	41	37	212.214933396427	1.72972747236599e-13	346.04472063047	no	no
M12	C0	R1	delta	273	41	37	208.757894596657	5.10036457512797e-13	342.587681830699	yes	no
M12	C1	R1	lambda	273	40	38	188.551021854593	9.44710976114038e-11	328.985804463289	no	no
M12	C1	R1	kappa	273	40	38	161.974033763398	1.67084881042001e-07	302.408816372094	no	no
M12	C1	R1	delta	273	40	38	158.685236803425	3.95736828306958e-07	299.120019412121	yes	no
M12	C2	R1	lambda	273	39	39	194.838982226178	5.64381874568198e-12	342.172315559512	no	no
M12	C2	R1	kappa	273	39	39	167.002120951166	1.98630979442171e-08	314.3354542845	no	no
M12	C2	R1	delta	273	39	39	158.823952375888	1.83211049664678e-07	306.157285709222	yes	no
M12	C3	R1	lambda	273	39	39	195.188942106717	5.06672481748183e-12	342.52227544005	no	no
M12	C3	R1	kappa	273	39	39	175.363802947568	1.87405668761187e-09	322.697136280901	no	no
M12	C3	R1	delta	273	39	39	159.088877881601	1.70733269522216e-07	306.422211214934	yes	no
M12	C4	R1	lambda	273	38	40	196.418719233858	1.319500064767e-12	350.964173779312	no	no
M12	C4	R1	kappa	273	38	40	172.116612587776	2.05030914468551e-09	326.662067133231	no	no
M12	C4	R1	delta	273	38	40	158.798900388919	8.63063402967157e-08	313.344354934373	yes	no
M12	C5	R1	lambda	273	35	43	112.323738704299	0.000998580071778221	290.616421631128	no	no
M12	C5	R1	kappa	273	35	43	94.86034154004	0.0256649172646541	273.153024466869	no	no
M12	C5	R1	delta	273	35	43	92.7841755224439	0.0356047019275715	271.076858449273	yes	no
M12	C6	R1	lambda	273	29	49	99.8928719108972	0.000523282820398818	337.892871910897	no	no
M12	C6	R1	kappa	273	29	49	82.5371993891515	0.0188297751498688	320.537199389151	no	no
M12	C6	R1	delta	273	29	49	81.4179902518572	0.0229757930405935	319.417990251857	yes	no
M12	C7	R1	lambda	273	29	49	105.291158863384	0.000145508834790475	343.291158863384	no	no
M12	C7	R1	kappa	273	29	49	94.770787613768	0.00164780172790946	332.770787613768	no	no
M12	C7	R1	delta	273	29	49	79.3951460956002	0.0325572688866899	317.3951460956	yes	no
M12	C8	R1	lambda	273	23	55	84.693989428002	0.000444016279931958	407.10778253145	no	no
M12	C8	R1	kappa	273	23	55	70.1067684337982	0.0125361068152561	392.520561537246	no	no
M12	C8	R1	delta	273	23	55	67.8103528875318	0.019848325248371	390.22414599098	yes	no
M12	C0	R2	lambda	273	31	47	150.953549386862	2.21698670532788e-09	366.899495332808	no	no
M12	C0	R2	kappa	273	31	47	123.784542836599	5.27871521216472e-06	339.730488782545	no	no
M12	C0	R2	delta	273	31	47	132.014456961517	5.64444985418078e-07	347.960402907463	yes	no
M12	C1	R2	lambda	273	30	48	100.867765024251	0.000755720165902529	327.534431690918	no	no
M12	C1	R2	kappa	273	30	48	95.3328931648862	0.00250582331946114	321.999559831553	no	no
M12	C1	R2	delta	273	30	48	96.702470130849	0.00187692447585586	323.369136797516	yes	no
M12	C2	R2	lambda	273	29	49	106.480809690595	0.00010874736121913	344.480809690595	no	no
M12	C2	R2	kappa	273	29	49	99.9757799629622	0.000513371311576472	337.975779962962	no	no
M12	C2	R2	delta	273	29	49	96.7670682318969	0.00106243940879136	334.767068231897	yes	no
M12	C3	R2	lambda	273	29	49	104.467372390486	0.00017768290251674	342.467372390486	no	no
M12	C3	R2	kappa	273	29	49	105.487172371382	0.000138722547575965	343.487172371382	no	no
M12	C3	R2	delta	273	29	49	96.8347221104985	0.00104655904000039	334.834722110498	yes	no
M12	C4	R2	lambda	273	28	50	103.712034239101	0.000110904896552966	353.712034239101	no	no
M12	C4	R2	kappa	273	28	50	103.994595272763	0.000103366859930287	353.994595272763	no	no
M12	C4	R2	delta	273	28	50	96.3381632831296	0.00065116999681436	346.33816328313	yes	no
M12	C5	R2	lambda	273	25	53	57.003532001386	0.230842038722781	347.648693291709	no	yes
M12	C5	R2	kappa	273	25	53	51.682387260093	0.407906553279126	342.327548550416	no	yes
M12	C5	R2	delta	273	25	53	43.9657903991146	0.712989287536534	334.610951689437	yes	no
M12	C6	R2	lambda	273	19	59	44.3292133928105	0.222201877491298	445.529213392811	no	yes
M12	C6	R2	kappa	273	19	59	42.0196784886533	0.300945657532572	443.219678488653	no	yes
M12	C6	R2	delta	273	19	59	31.3181957464519	0.770013793454428	432.518195746452	yes	no
M12	C7	R2	lambda	273	19	59	47.5388183229555	0.138044133894921	448.738818322956	no	yes
M12	C7	R2	kappa	273	19	59	44.9005374626743	0.205077671680746	446.100537462674	no	yes
M12	C7	R2	delta	273	19	59	26.8560454033335	0.911756138568725	428.056045403333	yes	no
M12	C8	R2	lambda	273	13	65	23.58451297407	0.599710082924805	605.163460342491	no	yes
M12	C8	R2	kappa	273	13	65	25.8159071804371	0.473259199158723	607.394854548858	no	yes
M12	C8	R2	delta	273	13	65	14.4680602413272	0.966303529767199	596.047007609748	yes	no
M3	C0	R1	lambda	274	43	35	274.18192816634	0	395.610499594911	no	no
M3	C0	R1	kappa	274	43	35	219.288067960911	1.31783473023006e-13	340.716639389482	no	no
M3	C0	R1	delta	274	43	35	223.082088596682	4.01900734914307e-14	344.510660025254	yes	no
M3	C1	R1	lambda	274	42	36	200.093246891215	1.81287207468017e-11	327.593246891215	no	no
M3	C1	R1	kappa	274	42	36	180.676221827325	4.88476370463786e-09	308.176221827325	no	no
M3	C1	R1	delta	274	42	36	201.771640290544	1.09716680185556e-11	329.271640290544	yes	no
M3	C2	R1	lambda	274	41	37	202.082478866057	3.99125177352744e-12	335.912266100099	no	no
M3	C2	R1	kappa	274	41	37	176.724690405924	6.58635679329223e-09	310.554477639966	no	no
M3	C2	R1	delta	274	41	37	181.847285844355	1.56067025969264e-09	315.677073078398	yes	no
M3	C3	R1	lambda	274	41	37	200.637929696523	6.196154700433e-12	334.467716930566	no	no
M3	C3	R1	kappa	274	41	37	180.383934057395	2.36220421001576e-09	314.213721291437	no	no
M3	C3	R1	delta	274	41	37	178.140649263125	4.43758763069013e-09	311.970436497168	yes	no
M3	C4	R1	lambda	274	40	38	201.838065687376	1.677880057116e-12	342.272848296072	no	no
M3	C4	R1	kappa	274	40	38	175.068042913209	4.6690926680526e-09	315.502825521905	no	no
M3	C4	R1	delta	274	40	38	169.263841996469	2.34338505267218e-08	309.698624605165	yes	no
M3	C5	R1	lambda	274	37	41	124.520594842993	0.000217522335924647	286.613618098807	no	no
M3	C5	R1	kappa	274	37	41	115.113625101621	0.00156965684439314	277.206648357435	no	no
M3	C5	R1	delta	274	37	41	145.384422843971	1.44435999549497e-06	307.477446099785	yes	no
M3	C6	R1	lambda	274	31	47	109.505355175888	0.000189007456333878	325.451301121834	no	no
M3	C6	R1	kappa	274	31	47	96.3129032440879	0.00342520710616212	312.258849190034	no	no
M3	C6	R1	delta	274	31	47	112.896940841133	8.39252892429476e-05	328.842886787079	yes	no
M3	C7	R1	lambda	274	31	47	111.313279109419	0.000122996675542275	327.259225055365	no	no
M3	C7	R1	kappa	274	31	47	101.275931404826	0.00121300620485265	317.221877350772	no	no
M3	C7	R1	delta	274	31	47	90.8930277621715	0.00983098066721633	306.838973708117	yes	no
M3	C8	R1	lambda	274	25	53	91.3783678064944	0.000320083435710772	382.023529096817	no	no
M3	C8	R1	kappa	274	25	53	76.5838494455232	0.00916482861719137	367.229010735846	no	no
M3	C8	R1	delta	274	25	53	71.9208205069923	0.0227803819600029	362.565981797315	yes	no
M3	C0	R2	lambda	274	33	45	158.065428430035	1.60597468656931e-09	354.219274583881	no	no
M3	C0	R2	kappa	274	33	45	130.4573142587	3.93658866770785e-06	326.611160412546	no	no
M3	C0	R2	delta	274	33	45	138.974472498771	3.99871135980945e-07	335.128318652617	yes	no
M3	C1	R2	lambda	274	32	46	112.830761089893	0.000160693052672523	318.620234774104	no	no
M3	C1	R2	kappa	274	32	46	111.491161756455	0.000219602591840284	317.280635440666	no	no
M3	C1	R2	delta	274	32	46	127.244460969626	4.4147203032141e-06	333.033934653837	yes	no
M3	C2	R2	lambda	274	31	47	114.793092732314	5.27325594327221e-05	330.73903867826	no	no
M3	C2	R2	kappa	274	31	47	109.543478438541	0.000187316996123732	325.489424384487	no	no
M3	C2	R2	delta	274	31	47	113.787014503339	6.75412168162914e-05	329.732960449285	yes	no
M3	C3	R2	lambda	274	31	47	111.721222780027	0.000111521431339412	327.667168725973	no	no
M3	C3	R2	kappa	274	31	47	108.9469265577	0.000215510307076561	324.892872503646	no	no
M3	C3	R2	delta	274	31	47	109.782361685043	0.000177050085727326	325.728307630989	yes	no
M3	C4	R2	lambda	274	30	48	110.742145260163	7.37698169041012e-05	337.408811926829	no	no
M3	C4	R2	kappa	274	30	48	105.416490961529	0.000266170992341497	332.083157628196	no	no
M3	C4	R2	delta	274	30	48	103.308948464554	0.00043436865533697	329.975615131221	yes	no
M3	C5	R2	lambda	274	27	51	68.0659097580278	0.0944153419470164	330.793182485301	no	yes
M3	C5	R2	kappa	274	27	51	67.4790989703638	0.102846705660904	330.206371697637	no	yes
M3	C5	R2	delta	274	27	51	77.7768827866868	0.0187328866686246	340.50415551396	yes	no
M3	C6	R2	lambda	274	21	57	53.7011894696078	0.106456783573011	412.590078358497	no	yes
M3	C6	R2	kappa	274	21	57	53.324206324434	0.11302719663091	412.213095213323	no	yes
M3	C6	R2	delta	274	21	57	58.2470433418255	0.0488942740113559	417.135932230714	yes	no
M3	C7	R2	lambda	274	21	57	54.0446257803931	0.100739793698145	412.933514669282	no	yes
M3	C7	R2	kappa	274	21	57	48.3668047683223	0.231373629774593	407.255693657211	no	yes
M3	C7	R2	delta	274	21	57	35.3245132757269	0.757142952701685	394.213402164616	yes	no
M3	C8	R2	lambda	274	15	63	31.1856017792001	0.406323922698119	541.1856017792	no	yes
M3	C8	R2	kappa	274	15	63	29.0638771904623	0.514242833776425	539.063877190462	no	yes
M3	C8	R2	delta	274	15	63	22.1281746489093	0.849340863665709	532.128174648909	yes	no
M8	C0	R1	lambda	274	42	36	271.725950844177	0	399.225950844177	no	no
M8	C0	R1	kappa	274	42	36	216.606864507216	1.15685239165941e-13	344.106864507216	no	no
M8	C0	R1	delta	274	42	36	226.471957082074	4.9960036108132e-15	353.971957082074	yes	no
M8	C1	R1	lambda	274	41	37	197.637269569054	1.53500545607699e-11	331.467056803096	no	no
M8	C1	R1	kappa	274	41	37	177.995018373631	4.62204141626898e-09	311.824805607674	no	no
M8	C1	R1	delta	274	41	37	205.161508775936	1.55297996684567e-12	338.991296009978	yes	no
M8	C2	R1	lambda	274	40	38	199.626501543901	3.32101013356123e-12	340.061284152597	no	no
M8	C2	R1	kappa	274	40	38	174.043486952228	6.22616702639078e-09	314.478269560923	no	no
M8	C2	R1	delta	274	40	38	185.237154329747	2.51055731759209e-10	325.671936938443	yes	no
M8	C3	R1	lambda	274	40	38	198.181952374358	5.17452747317293e-12	338.616734983053	no	no
M8	C3	R1	kappa	274	40	38	177.702730603705	2.21465545902078e-09	318.1375132124	no	no
M8	C3	R1	delta	274	40	38	181.530517748517	7.38604288841316e-10	321.965300357212	yes	no
M8	C4	R1	lambda	274	39	39	199.382088365211	1.37867495197952e-12	346.715421698545	no	no
M8	C4	R1	kappa	274	39	39	172.386839459519	4.38595815221987e-09	319.720172792852	no	no
M8	C4	R1	delta	274	39	39	172.653710481861	4.06582256751165e-09	319.987043815194	yes	no
M8	C5	R1	lambda	274	36	42	122.064617520832	0.00021156159799629	292.064617520832	no	no
M8	C5	R1	kappa	274	36	42	112.432421647927	0.0016316038019295	282.432421647927	no	no
M8	C5	R1	delta	274	36	42	148.774291329363	2.81515812772248e-07	318.774291329363	yes	no
M8	C6	R1	lambda	274	30	48	107.049377853733	0.000180820889101985	333.716044520399	no	no
M8	C6	R1	kappa	274	30	48	93.6316997903917	0.00356187998599811	320.298366457058	no	no
M8	C6	R1	delta	274	30	48	116.286809326524	1.81789160250689e-05	342.953475993191	yes	no
M8	C7	R1	lambda	274	30	48	108.857301787253	0.000117019315791556	335.52396845392	no	no
M8	C7	R1	kappa	274	30	48	98.5947279511355	0.00124857486067154	325.261394617802	no	no
M8	C7	R1	delta	274	30	48	94.2828962475629	0.00311627908119272	320.94956291423	yes	no
M8	C8	R1	lambda	274	24	54	88.9223904843291	0.000301966424334665	394.922390484329	no	no
M8	C8	R1	kappa	274	24	54	73.9026459918329	0.00955773537226912	379.902645991833	no	no
M8	C8	R1	delta	274	24	54	75.3106889923838	0.00712651393458241	381.310688992384	yes	no
M8	C0	R2	lambda	274	32	46	155.609451107872	1.35205990847709e-09	361.398924792083	no	no
M8	C0	R2	kappa	274	32	46	127.776110805005	3.83746652021788e-06	333.565584489216	no	no
M8	C0	R2	delta	274	32	46	142.364340984163	6.8416859511089e-08	348.153814668373	yes	no
M8	C1	R2	lambda	274	31	47	110.374783767732	0.000153866561252269	326.320729713678	no	no
M8	C1	R2	kappa	274	31	47	108.809958302761	0.000222535363817	324.755904248707	no	no
M8	C1	R2	delta	274	31	47	130.634329455018	8.27738551922863e-07	346.580275400964	yes	no
M8	C2	R2	lambda	274	30	48	112.337115410159	4.96275405043045e-05	339.003782076825	no	no
M8	C2	R2	kappa	274	30	48	106.862274984845	0.000189070618508924	333.528941651512	no	no
M8	C2	R2	delta	274	30	48	117.176882988731	1.44347377043497e-05	343.843549655397	yes	no
M8	C3	R2	lambda	274	30	48	109.265245457862	0.000105968078479179	335.931912124529	no	no
M8	C3	R2	kappa	274	30	48	106.26572310401	0.000217854794100414	332.932389770677	no	no
M8	C3	R2	delta	274	30	48	113.172230170434	4.02398618541966e-05	339.838896837101	yes	no
M8	C4	R2	lambda	274	29	49	108.286167937997	6.94827496751094e-05	346.286167937997	no	no
M8	C4	R2	kappa	274	29	49	102.735287507839	0.000269044520143091	340.735287507839	no	no
M8	C4	R2	delta	274	29	49	106.698816949946	0.000103060634735197	344.698816949946	yes	no
M8	C5	R2	lambda	274	26	52	65.6099324358667	0.0972604337766679	341.859932435867	no	yes
M8	C5	R2	kappa	274	26	52	64.7978955166697	0.10956974701754	341.04789551667	no	yes
M8	C5	R2	delta	274	26	52	81.1667512720783	0.00595193133783145	357.416751272078	yes	no
M8	C6	R2	lambda	274	20	58	51.2452121474521	0.109599600457752	430.475981378221	no	yes
M8	C6	R2	kappa	274	20	58	50.6430028707379	0.120730328733007	429.873772101507	no	yes
M8	C6	R2	delta	274	20	58	61.6369118272171	0.0155653730022718	440.867681057986	yes	no
M8	C7	R2	lambda	274	20	58	51.5886484582278	0.103627255763403	430.819417688997	no	yes
M8	C7	R2	kappa	274	20	58	45.685601314632	0.247743623026379	424.916370545401	no	yes
M8	C7	R2	delta	274	20	58	38.7143817611184	0.52809509008775	417.945150991888	yes	no
M8	C8	R2	lambda	274	14	64	28.7296244570348	0.426335861060673	572.729624457035	no	yes
M8	C8	R2	kappa	274	14	64	26.382673736772	0.552018818619257	570.382673736772	no	yes
M8	C8	R2	delta	274	14	64	25.5180431343008	0.599517790113732	569.518043134301	yes	no
M12	C0	R1	lambda	274	41	37	268.182201747859	0	402.011988981901	no	no
M12	C0	R1	kappa	274	41	37	213.386694584198	1.19682042054592e-13	347.216481818241	no	no
M12	C0	R1	delta	274	41	37	218.144876454519	2.64233079860787e-14	351.974663688561	yes	no
M12	C1	R1	lambda	274	40	38	194.093520472735	1.79584125348242e-11	334.528303081431	no	no
M12	C1	R1	kappa	274	40	38	174.774848450613	5.07056741039236e-09	315.209631059309	no	no
M12	C1	R1	delta	274	40	38	196.834428148381	7.81197329047245e-12	337.269210757076	yes	no
M12	C2	R1	lambda	274	39	39	196.082752447577	3.84448028967199e-12	343.416085780911	no	no
M12	C2	R1	kappa	274	39	39	170.823317029212	6.82578737976058e-09	318.156650362545	no	no
M12	C2	R1	delta	274	39	39	176.910073702192	1.19999610248556e-09	324.243407035525	yes	no
M12	C3	R1	lambda	274	39	39	194.638203278035	6.00386407256792e-12	341.971536611369	no	no
M12	C3	R1	kappa	274	39	39	174.482560680683	2.41310071924516e-09	321.815894014016	no	no
M12	C3	R1	delta	274	39	39	173.203437120961	3.47717798998559e-09	320.536770454295	yes	no
M12	C4	R1	lambda	274	38	40	195.838339268889	1.58351110002286e-12	350.383793814343	no	no
M12	C4	R1	kappa	274	38	40	169.166669536497	4.78602191211763e-09	323.712124081952	no	no
M12	C4	R1	delta	274	38	40	164.326629854305	1.87888918867785e-08	318.87208439976	yes	no
M12	C5	R1	lambda	274	35	43	118.520868424514	0.000261933857718222	296.813551351344	no	no
M12	C5	R1	kappa	274	35	43	109.212251724909	0.00188961106264041	287.504934651739	no	no
M12	C5	R1	delta	274	35	43	140.447210701807	1.22998804041874e-06	318.739893628637	yes	no
M12	C6	R1	lambda	274	29	49	103.505628757409	0.000223907080103669	341.505628757409	no	no
M12	C6	R1	kappa	274	29	49	90.4115298673758	0.00413450476299793	328.411529867376	no	no
M12	C6	R1	delta	274	29	49	107.959728698969	7.53847575517552e-05	345.959728698969	yes	no
M12	C7	R1	lambda	274	29	49	105.313552690931	0.000144717667134531	343.313552690931	no	no
M12	C7	R1	kappa	274	29	49	95.374558028114	0.00144460799918389	333.374558028114	no	no
M12	C7	R1	delta	274	29	49	85.9558156200077	0.0099892335408992	323.955815620008	yes	no
M12	C8	R1	lambda	274	23	55	85.3786413880066	0.000373647903581298	407.792434491455	no	no
M12	C8	R1	kappa	274	23	55	70.6824760688114	0.0111371630484474	393.09626917226	no	no
M12	C8	R1	delta	274	23	55	66.9836083648286	0.0233017401889936	389.397401468277	yes	no
M12	C0	R2	lambda	274	31	47	152.065702011554	1.57740809303419e-09	368.0116479575	no	no
M12	C0	R2	kappa	274	31	47	124.555940881987	4.3021826853229e-06	340.501886827933	no	no
M12	C0	R2	delta	274	31	47	134.037260356608	3.20279195165085e-07	349.983206302553	yes	no
M12	C1	R2	lambda	274	30	48	106.831034671414	0.000190482792577051	333.497701338081	no	no
M12	C1	R2	kappa	274	30	48	105.589788379743	0.000255545233032839	332.25645504641	no	no
M12	C1	R2	delta	274	30	48	122.307248827462	3.70985071296293e-06	348.973915494129	yes	no
M12	C2	R2	lambda	274	29	49	108.793366313835	6.11879372404145e-05	346.793366313835	no	no
M12	C2	R2	kappa	274	29	49	103.642105061829	0.000216707795139159	341.642105061829	no	no
M12	C2	R2	delta	274	29	49	108.849802361175	6.03264207338361e-05	346.849802361175	yes	no
M12	C3	R2	lambda	274	29	49	105.721496361539	0.000131008943483613	343.721496361539	no	no
M12	C3	R2	kappa	274	29	49	103.045553180989	0.000249904767010811	341.045553180989	no	no
M12	C3	R2	delta	274	29	49	104.845149542879	0.000162160261103605	342.845149542879	yes	no
M12	C4	R2	lambda	274	28	50	104.742418841675	8.57234382524164e-05	354.742418841675	no	no
M12	C4	R2	kappa	274	28	50	99.5151175848176	0.000308688924837597	349.515117584818	no	no
M12	C4	R2	delta	274	28	50	98.3717363223906	0.000405000392957766	348.371736322391	yes	no
M12	C5	R2	lambda	274	25	53	62.0661833395485	0.117660157273865	352.711344629871	no	yes
M12	C5	R2	kappa	274	25	53	61.5777255936517	0.126237583199413	352.222886883974	no	yes
M12	C5	R2	delta	274	25	53	72.839670644523	0.0191590948479701	363.484831934846	yes	no
M12	C6	R2	lambda	274	19	59	47.7014630511285	0.134536757702968	448.901463051128	no	yes
M12	C6	R2	kappa	274	19	59	47.4228329477219	0.140587988840467	448.622832947722	no	yes
M12	C6	R2	delta	274	19	59	53.3098311996618	0.0507005875200768	454.509831199662	yes	no
M12	C7	R2	lambda	274	19	59	48.0448993619053	0.127357438035396	449.244899361905	no	yes
M12	C7	R2	kappa	274	19	59	42.4654313916105	0.284584442880564	443.66543139161	no	yes
M12	C7	R2	delta	274	19	59	30.3873011335631	0.805536208226336	431.587301133563	yes	no
M12	C8	R2	lambda	274	13	65	25.1858753607123	0.508474012114492	606.764822729133	no	yes
M12	C8	R2	kappa	274	13	65	23.1625038137505	0.623738146508395	604.741451182172	no	yes
M12	C8	R2	delta	274	13	65	17.1909625067455	0.903200446500024	598.769909875166	yes	no
M3	C0	R1	lambda	275	43	35	271.263671240292	0	392.692242668863	no	no
M3	C0	R1	kappa	275	43	35	221.152380278962	7.37188088351104e-14	342.580951707533	no	no
M3	C0	R1	delta	275	43	35	232.375950437194	2.1094237467878e-15	353.804521865765	yes	no
M3	C1	R1	lambda	275	42	36	197.015536740416	4.52021753361009e-11	324.515536740416	no	no
M3	C1	R1	kappa	275	42	36	182.623203883038	2.84008472295483e-09	310.123203883038	no	no
M3	C1	R1	delta	275	42	36	215.541195571767	1.61426427780498e-13	343.041195571767	yes	no
M3	C2	R1	lambda	275	41	37	198.40453504305	1.21822552046069e-11	332.234322277093	no	no
M3	C2	R1	kappa	275	41	37	175.117296527023	1.02812712787781e-08	308.947083761066	no	no
M3	C2	R1	delta	275	41	37	187.386191584768	3.17990522802347e-10	321.215978818811	yes	no
M3	C3	R1	lambda	275	41	37	197.998650716945	1.37676536837716e-11	331.828437950987	no	no
M3	C3	R1	kappa	275	41	37	180.251260029239	2.45235953766354e-09	314.081047263281	no	no
M3	C3	R1	delta	275	41	37	184.980316660216	6.37294217398221e-10	318.810103894259	yes	no
M3	C4	R1	lambda	275	40	38	198.733960397011	4.36894964650492e-12	339.168743005707	no	no
M3	C4	R1	kappa	275	40	38	174.560380691061	5.38558320162252e-09	314.995163299756	no	no
M3	C4	R1	delta	275	40	38	173.364543527495	7.52905637835255e-09	313.79932613619	yes	no
M3	C5	R1	lambda	275	37	41	122.529509674868	0.000335948567055544	284.622532930682	no	no
M3	C5	R1	kappa	275	37	41	118.048445550306	0.000865682913285815	280.14146880612	no	no
M3	C5	R1	delta	275	37	41	163.349396904187	1.09453993646369e-08	325.442420160001	yes	no
M3	C6	R1	lambda	275	31	47	106.710804387093	0.000361870150659138	322.656750333039	no	no
M3	C6	R1	kappa	275	31	47	94.6879391081708	0.0047411928218356	310.633885054117	no	no
M3	C6	R1	delta	275	31	47	117.002124799087	3.04007348778113e-05	332.948070745033	yes	no
M3	C7	R1	lambda	275	31	47	109.974770570467	0.000169175457529147	325.920716516413	no	no
M3	C7	R1	kappa	275	31	47	100.998938804675	0.00128757800945078	316.944884750621	no	no
M3	C7	R1	delta	275	31	47	96.4027081694163	0.00336347795129499	312.348654115362	yes	no
M3	C8	R1	lambda	275	25	53	90.0616258915686	0.000442535692732782	380.706787181891	no	no
M3	C8	R1	kappa	275	25	53	75.7290343933784	0.0108930995898273	366.374195683701	no	no
M3	C8	R1	delta	275	25	53	72.479339503977	0.020512757967685	363.1245007943	yes	no
M3	C0	R2	lambda	275	33	45	155.234946343741	3.75253828011068e-09	351.388792497587	no	no
M3	C0	R2	kappa	275	33	45	132.337321537403	2.40098205661621e-06	328.491167691249	no	no
M3	C0	R2	delta	275	33	45	143.233657367841	1.22058127272062e-07	339.387503521687	yes	no
M3	C1	R2	lambda	275	32	46	109.613354248042	0.00033792237651542	315.402827932252	no	no
M3	C1	R2	kappa	275	32	46	113.590931767935	0.000134357334956037	319.380405452146	no	no
M3	C1	R2	delta	275	32	46	133.613822587959	7.9789564955135e-07	339.40329627217	yes	no
M3	C2	R2	lambda	275	31	47	111.408515938606	0.000120220203232879	327.354461884552	no	no
M3	C2	R2	kappa	275	31	47	109.203807945445	0.000202904066875176	325.149753891391	no	no
M3	C2	R2	delta	275	31	47	115.212116276538	4.75379252751207e-05	331.158062222484	yes	no
M3	C3	R2	lambda	275	31	47	109.248511740636	0.000200783768884549	325.194457686582	no	no
M3	C3	R2	kappa	275	31	47	109.392654624779	0.000194090833504856	325.338600570725	no	no
M3	C3	R2	delta	275	31	47	112.813577425462	8.56425572602904e-05	328.759523371407	yes	no
M3	C4	R2	lambda	275	30	48	108.001327969781	0.000143924372631332	334.667994636448	no	no
M3	C4	R2	kappa	275	30	48	105.446894906299	0.000264276664940222	332.113561572966	no	no
M3	C4	R2	delta	275	30	48	104.539743820871	0.000326740111344259	331.206410487538	yes	no
M3	C5	R2	lambda	275	27	51	66.232985103836	0.12272431711443	328.960257831109	no	yes
M3	C5	R2	kappa	275	27	51	69.268559983368	0.0788721804872945	331.995832710641	no	yes
M3	C5	R2	delta	275	27	51	85.5636108483368	0.00400485711018006	348.29088357561	yes	no
M3	C6	R2	lambda	275	21	57	51.3806562546865	0.152097188094575	410.269545143575	no	yes
M3	C6	R2	kappa	275	21	57	52.2000071883666	0.134532986490444	411.088896077256	no	yes
M3	C6	R2	delta	275	21	57	57.8666371697832	0.0523834754795859	416.755526058672	yes	no
M3	C7	R2	lambda	275	21	57	52.3608041643979	0.131276423292502	411.249693053287	no	yes
M3	C7	R2	kappa	275	21	57	48.0691747547977	0.240487411364005	406.958063643687	no	yes
M3	C7	R2	delta	275	21	57	38.1424298521139	0.640998225533293	397.031318741003	yes	no
M3	C8	R2	lambda	275	15	63	29.7417595792187	0.478935029199351	539.741759579219	no	yes
M3	C8	R2	kappa	275	15	63	28.0003639062642	0.570417427769945	538.000363906264	no	yes
M3	C8	R2	delta	275	15	63	20.7667207737282	0.895040347422662	530.766720773728	yes	no
M8	C0	R1	lambda	275	42	36	268.807693933062	0	396.307693933062	no	no
M8	C0	R1	kappa	275	42	36	218.154953624754	7.11652958784725e-14	345.654953624754	no	no
M8	C0	R1	delta	275	42	36	236.103340399128	2.22044604925031e-16	363.603340399128	yes	no
M8	C1	R1	lambda	275	41	37	194.559559433184	3.85678156078484e-11	328.389346667227	no	no
M8	C1	R1	kappa	275	41	37	179.625777228835	2.92517343680743e-09	313.455564462877	no	no
M8	C1	R1	delta	275	41	37	219.268585533701	1.84297022087776e-14	353.098372767743	yes	no
M8	C2	R1	lambda	275	40	38	195.948557735817	1.0231704372643e-11	336.383340344513	no	no
M8	C2	R1	kappa	275	40	38	172.119869872812	1.0650722526151e-08	312.554652481508	no	no
M8	C2	R1	delta	275	40	38	191.113581546702	4.4017345324221e-11	331.548364155398	yes	no
M8	C3	R1	lambda	275	40	38	195.542673409701	1.15752962770443e-11	335.977456018397	no	no
M8	C3	R1	kappa	275	40	38	177.253833375063	2.51622545022201e-09	317.688615983759	no	no
M8	C3	R1	delta	275	40	38	188.70770662215	9.0178753353598e-11	329.142489230846	yes	no
M8	C4	R1	lambda	275	39	39	196.277983089768	3.61910501567309e-12	343.611316423101	no	no
M8	C4	R1	kappa	275	39	39	171.562954036885	5.53918433343625e-09	318.896287370218	no	no
M8	C4	R1	delta	275	39	39	177.091933489429	1.13849363270191e-09	324.425266822762	yes	no
M8	C5	R1	lambda	275	36	42	120.073532367637	0.000328279813182064	290.073532367637	no	no
M8	C5	R1	kappa	275	36	42	115.051018896103	0.00095631813786734	285.051018896103	no	no
M8	C5	R1	delta	275	36	42	167.076786866121	1.58969581942614e-09	337.076786866121	yes	no
M8	C6	R1	lambda	275	30	48	104.254827079859	0.000349114562207764	330.921493746526	no	no
M8	C6	R1	kappa	275	30	48	91.6905124539597	0.00526679742433578	318.357179120626	no	no
M8	C6	R1	delta	275	30	48	120.729514761021	5.6633558399577e-06	347.396181427688	yes	no
M8	C7	R1	lambda	275	30	48	107.518793263223	0.000161616540614973	334.18545992989	no	no
M8	C7	R1	kappa	275	30	48	98.0015121504994	0.00142023442730577	324.668178817166	no	no
M8	C7	R1	delta	275	30	48	100.13009813135	0.000890756182363228	326.796764798017	yes	no
M8	C8	R1	lambda	275	24	54	87.6056485843249	0.000419653046035195	393.605648584325	no	no
M8	C8	R1	kappa	275	24	54	72.7316077392028	0.0121353887333293	378.731607739203	no	no
M8	C8	R1	delta	275	24	54	76.2067294659109	0.0058912218661773	382.206729465911	yes	no
M8	C0	R2	lambda	275	32	46	152.778969036512	3.18787274355969e-09	358.568442720722	no	no
M8	C0	R2	kappa	275	32	46	129.339894883195	2.5339097817767e-06	335.129368567405	no	no
M8	C0	R2	delta	275	32	46	146.961047329774	1.79985638615321e-08	352.750521013985	yes	no
M8	C1	R2	lambda	275	31	47	107.15737694081	0.000326591735403947	323.103322886756	no	no
M8	C1	R2	kappa	275	31	47	110.593505113732	0.000146067975323683	326.539451059678	no	no
M8	C1	R2	delta	275	31	47	137.341212549893	1.25209576040675e-07	353.287158495839	yes	no
M8	C2	R2	lambda	275	30	48	108.952538631373	0.000114344157692736	335.619205298039	no	no
M8	C2	R2	kappa	275	30	48	106.206381291234	0.00022093759446018	332.8730479579	no	no
M8	C2	R2	delta	275	30	48	118.939506238471	9.1012535661239e-06	345.606172905138	yes	no
M8	C3	R2	lambda	275	30	48	106.792534433393	0.000192237067685563	333.459201100059	no	no
M8	C3	R2	kappa	275	30	48	106.395227970604	0.000211269611350318	333.06189463727	no	no
M8	C3	R2	delta	275	30	48	116.540967387395	1.70230149358908e-05	343.207634054062	yes	no
M8	C4	R2	lambda	275	29	49	105.545350662538	0.000136767616300326	343.545350662537	no	no
M8	C4	R2	kappa	275	29	49	102.449468252124	0.000287912437460069	340.449468252124	no	no
M8	C4	R2	delta	275	29	49	108.267133782805	6.98142790952483e-05	346.267133782805	yes	no
M8	C5	R2	lambda	275	26	52	63.7770077966047	0.126748183666714	340.027007796605	no	yes
M8	C5	R2	kappa	275	26	52	66.2711333291648	0.088077436177958	342.521133329165	no	yes
M8	C5	R2	delta	275	26	52	89.2910008102707	0.00099563801826863	365.541000810271	yes	no
M8	C6	R2	lambda	275	20	58	48.9246789474535	0.157374439963549	428.155448178223	no	yes
M8	C6	R2	kappa	275	20	58	49.2025805341556	0.150938600413353	428.433349764925	no	yes
M8	C6	R2	delta	275	20	58	61.5940271317171	0.0157069801356723	440.824796362486	yes	no
M8	C7	R2	lambda	275	20	58	49.9048268571543	0.135562600095504	429.135596087923	no	yes
M8	C7	R2	kappa	275	20	58	45.0717481006221	0.268099156598597	424.302517331391	no	yes
M8	C7	R2	delta	275	20	58	41.8698198140478	0.389654603631342	421.100589044817	yes	no
M8	C8	R2	lambda	275	14	64	27.285782271975	0.502729066721711	571.285782271975	no	yes
M8	C8	R2	kappa	275	14	64	25.0029372520886	0.627675464437926	569.002937252089	no	yes
M8	C8	R2	delta	275	14	64	24.4941107356621	0.655207623840611	568.494110735662	yes	no
M12	C0	R1	lambda	275	41	37	265.263944835147	0	399.09373206919	no	no
M12	C0	R1	kappa	275	41	37	214.912493375299	7.38298311375729e-14	348.742280609341	no	no
M12	C0	R1	delta	275	41	37	227.190157450032	1.4432899320127e-15	361.019944684074	yes	no
M12	C1	R1	lambda	275	40	38	191.015810335269	4.53245219134146e-11	331.450592943964	no	no
M12	C1	R1	kappa	275	40	38	176.38331697938	3.22086490811557e-09	316.818099588075	no	no
M12	C1	R1	delta	275	40	38	210.355402584605	1.16129328375791e-13	350.7901851933	yes	no
M12	C2	R1	lambda	275	39	39	192.404808637903	1.19129150988329e-11	339.738141971237	no	no
M12	C2	R1	kappa	275	39	39	168.877409623365	1.17865286419772e-08	316.210742956699	no	no
M12	C2	R1	delta	275	39	39	182.200398597606	2.55766297030391e-10	329.53373193094	yes	no
M12	C3	R1	lambda	275	39	39	191.998924311796	1.34857680578193e-11	339.332257645129	no	no
M12	C3	R1	kappa	275	39	39	174.011373125597	2.76131628673681e-09	321.34470645893	no	no
M12	C3	R1	delta	275	39	39	179.794523673054	5.18605824950669e-10	327.127857006387	yes	no
M12	C4	R1	lambda	275	38	40	192.734233991862	4.17821333087431e-12	347.279688537317	no	no
M12	C4	R1	kappa	275	38	40	168.320493787419	6.09157102537949e-09	322.865948332873	no	no
M12	C4	R1	delta	275	38	40	168.178750540332	6.34218999540082e-09	322.724205085787	yes	no
M12	C5	R1	lambda	275	35	43	116.529783269721	0.000406493592820301	294.822466196551	no	no
M12	C5	R1	kappa	275	35	43	111.808558646648	0.00111160999324789	290.101241573477	no	no
M12	C5	R1	delta	275	35	43	158.163603917025	9.05743779977541e-09	336.456286843854	yes	no
M12	C6	R1	lambda	275	29	49	100.711077981946	0.000432964186856677	338.711077981946	no	no
M12	C6	R1	kappa	275	29	49	88.4480522045126	0.00614486455314223	326.448052204513	no	no
M12	C6	R1	delta	275	29	49	111.816331811925	2.83584717993834e-05	349.816331811925	yes	no
M12	C7	R1	lambda	275	29	49	103.975044165318	0.000200064471133743	341.975044165318	no	no
M12	C7	R1	kappa	275	29	49	94.7590519010329	0.00165200599969839	332.759051901033	no	no
M12	C7	R1	delta	275	29	49	91.2169151822541	0.00350262453908468	329.216915182254	yes	no
M12	C8	R1	lambda	275	23	55	84.0618994864196	0.000520103676703521	406.475692589868	no	no
M12	C8	R1	kappa	275	23	55	69.4891474897363	0.0142132719699934	391.902940593185	no	no
M12	C8	R1	delta	275	23	55	67.2935465168148	0.0219487588874087	389.707339620263	yes	no
M12	C0	R2	lambda	275	31	47	149.235219938596	3.73963160438251e-09	365.181165884542	no	no
M12	C0	R2	kappa	275	31	47	126.09743463374	2.84957470675362e-06	342.043380579686	no	no
M12	C0	R2	delta	275	31	47	138.047864380678	1.02204030016928e-07	353.993810326624	yes	no
M12	C1	R2	lambda	275	30	48	103.613627842895	0.000404944352003556	330.280294509561	no	no
M12	C1	R2	kappa	275	30	48	107.351044864277	0.000168242785454575	334.017711530944	no	no
M12	C1	R2	delta	275	30	48	128.428029600797	6.89722606916909e-07	355.094696267464	yes	no
M12	C2	R2	lambda	275	29	49	105.408789533459	0.000141398938269921	343.408789533459	no	no
M12	C2	R2	kappa	275	29	49	102.963921041787	0.000254810043785914	340.963921041787	no	no
M12	C2	R2	delta	275	29	49	110.026323289375	4.48181285003235e-05	348.026323289375	yes	no
M12	C3	R2	lambda	275	29	49	103.248785335487	0.000238082510831794	341.248785335487	no	no
M12	C3	R2	kappa	275	29	49	103.152767721137	0.000243599569942909	341.152767721137	no	no
M12	C3	R2	delta	275	29	49	107.627784438299	8.18810999763109e-05	345.627784438299	yes	no
M12	C4	R2	lambda	275	28	50	102.001601564632	0.000169161945848706	352.001601564632	no	no
M12	C4	R2	kappa	275	28	50	99.2070080026574	0.000332229922137328	349.207008002657	no	no
M12	C4	R2	delta	275	28	50	99.3539508337088	0.000320796212236352	349.353950833709	yes	no
M12	C5	R2	lambda	275	25	53	60.2332586986893	0.15233185772998	350.878419989012	no	yes
M12	C5	R2	kappa	275	25	53	63.0286730797098	0.102097281645974	353.673834370032	no	yes
M12	C5	R2	delta	275	25	53	80.3778178611747	0.00413201426544041	371.022979151497	yes	no
M12	C6	R2	lambda	275	19	59	45.3809298495398	0.191408557760043	446.58092984954	no	yes
M12	C6	R2	kappa	275	19	59	45.9601202847085	0.175807801126077	447.160120284708	no	yes
M12	C6	R2	delta	275	19	59	52.680844182621	0.0570298845980672	453.880844182621	yes	no
M12	C7	R2	lambda	275	19	59	46.361077759249	0.165564565452656	447.561077759249	no	yes
M12	C7	R2	kappa	275	19	59	41.8292878511556	0.308096616292346	443.029287851156	no	yes
M12	C7	R2	delta	275	19	59	32.9566368649517	0.70154458233031	434.156636864952	yes	no
M12	C8	R2	lambda	275	13	65	23.7420331740697	0.590713386350193	605.320980542491	no	yes
M12	C8	R2	kappa	275	13	65	21.7604770026222	0.701727956836619	603.339424371043	no	yes
M12	C8	R2	delta	275	13	65	15.580927786566	0.945763878563181	597.159875154987	yes	no
M3	C0	R1	lambda	276	43	35	272.8107454088	0	394.239316837371	no	no
M3	C0	R1	kappa	276	43	35	214.481475214288	5.82311976415895e-13	335.910046642859	no	no
M3	C0	R1	delta	276	43	35	199.747244256753	4.85892437396274e-11	321.175815685324	yes	no
M3	C1	R1	lambda	276	42	36	198.978016995355	2.52708964865178e-11	326.478016995355	no	no
M3	C1	R1	kappa	276	42	36	169.815476556747	9.23419765097577e-08	297.315476556747	no	no
M3	C1	R1	delta	276	42	36	164.060004701234	4.1166961850525e-07	291.560004701234	yes	no
M3	C2	R1	lambda	276	41	37	203.595759838581	2.51254572702919e-12	337.425547072624	no	no
M3	C2	R1	kappa	276	41	37	171.715837217173	2.61040110638433e-08	305.545624451215	no	no
M3	C2	R1	delta	276	41	37	157.046469873539	1.21564909605354e-06	290.876257107581	yes	no
M3	C3	R1	lambda	276	41	37	202.545904571087	3.46467299294773e-12	336.37569180513	no	no
M3	C3	R1	kappa	276	41	37	177.222447387653	5.73426295336077e-09	311.052234621695	no	no
M3	C3	R1	delta	276	41	37	158.810511345119	7.78480788166114e-07	292.640298579161	yes	no
M3	C4	R1	lambda	276	40	38	203.775604730893	9.19153642087167e-13	344.210387339588	no	no
M3	C4	R1	kappa	276	40	38	173.547595037614	7.15346359925206e-09	313.982377646309	no	no
M3	C4	R1	delta	276	40	38	154.078382290915	1.28949793665178e-06	294.51316489961	yes	no
M3	C5	R1	lambda	276	37	41	120.584413307736	0.000509442661024595	282.67743656355	no	no
M3	C5	R1	kappa	276	37	41	104.33535090116	0.0116128822386602	266.428374156974	no	no
M3	C5	R1	delta	276	37	41	103.153496320909	0.0141912327582904	265.246519576723	yes	no
M3	C6	R1	lambda	276	31	47	108.071150164601	0.00026437557088077	324.017096110547	no	no
M3	C6	R1	kappa	276	31	47	91.6390269905619	0.00854712574830019	307.584972936508	no	no
M3	C6	R1	delta	276	31	47	91.3656599834724	0.00899864519881077	307.311605929418	yes	no
M3	C7	R1	lambda	276	31	47	111.455884428819	0.000118861802176906	327.401830374765	no	no
M3	C7	R1	kappa	276	31	47	97.9575700697371	0.00244622613824319	313.903516015683	no	no
M3	C7	R1	delta	276	31	47	82.0617735851212	0.0449648638438647	298.007719531067	yes	no
M3	C8	R1	lambda	276	25	53	93.4882259851927	0.000188724354659442	384.133387275515	no	no
M3	C8	R1	kappa	276	25	53	75.8652663343921	0.010599090823682	366.510427624715	no	no
M3	C8	R1	delta	276	25	53	71.5477160470378	0.0244170996332355	362.19287733736	yes	no
M3	C0	R2	lambda	276	33	45	153.896625260758	5.58581136900216e-09	350.050471414604	no	no
M3	C0	R2	kappa	276	33	45	125.170176661468	1.52910321633559e-05	321.324022815314	no	no
M3	C0	R2	delta	276	33	45	118.943539788482	7.06429844273826e-05	315.097385942328	yes	no
M3	C1	R2	lambda	276	32	46	108.609437986176	0.000424071890154587	314.398911670386	no	no
M3	C1	R2	kappa	276	32	46	102.225352853145	0.00169744335863864	308.014826537356	no	no
M3	C1	R2	delta	276	32	46	99.3092948649156	0.0030892640239758	305.098768549126	yes	no
M3	C2	R2	lambda	276	31	47	112.654878676175	8.90057727636062e-05	328.60082462212	no	no
M3	C2	R2	kappa	276	31	47	103.45535746115	0.000753397626793051	319.401303407096	no	no
M3	C2	R2	delta	276	31	47	92.6576671122588	0.00704120273129627	308.603613058205	yes	no
M3	C3	R2	lambda	276	31	47	108.709284044165	0.000227838297200522	324.655229990111	no	no
M3	C3	R2	kappa	276	31	47	105.289250057347	0.000500023583462461	321.235196003293	no	no
M3	C3	R2	delta	276	31	47	93.8093677353741	0.00563454040010647	309.75531368132	yes	no
M3	C4	R2	lambda	276	30	48	107.950708625842	0.000145689100212065	334.617375292509	no	no
M3	C4	R2	kappa	276	30	48	102.744369533212	0.000494365682612963	329.411036199879	no	no
M3	C4	R2	delta	276	30	48	89.5640320818192	0.00798090206948698	316.230698748486	yes	no
M3	C5	R2	lambda	276	27	51	65.8507722693065	0.129382927838786	328.578044996579	no	yes
M3	C5	R2	kappa	276	27	51	60.7194516663048	0.246633681777054	323.446724393578	no	yes
M3	C5	R2	delta	276	27	51	53.6961521482302	0.486062423092591	316.423424875503	yes	no
M3	C6	R2	lambda	276	21	57	52.1055287420809	0.136475199299619	410.99441763097	no	yes
M3	C6	R2	kappa	276	21	57	48.5964475290582	0.224499944769895	407.485336417947	no	yes
M3	C6	R2	delta	276	21	57	42.8963919128039	0.432579757012592	401.785280801693	yes	no
M3	C7	R2	lambda	276	21	57	52.6916988530479	0.124766937842484	411.580587741937	no	yes
M3	C7	R2	kappa	276	21	57	45.9638389503403	0.311410783374594	404.852727839229	no	yes
M3	C7	R2	delta	276	21	57	28.5661677208163	0.943496786521594	387.455056609705	yes	no
M3	C8	R2	lambda	276	15	63	29.5655899751512	0.488054083611538	539.565589975151	no	yes
M3	C8	R2	kappa	276	15	63	28.0182404365941	0.569470069618006	538.018240436594	no	yes
M3	C8	R2	delta	276	15	63	19.0267636471097	0.939445909557133	529.02676364711	yes	no
M8	C0	R1	lambda	276	42	36	270.354768081429	0	397.854768081429	no	no
M8	C0	R1	kappa	276	42	36	210.745217238916	7.15538739370913e-13	338.245217238916	no	no
M8	C0	R1	delta	276	42	36	200.200330565004	1.75585102013542e-11	327.700330565004	yes	no
M8	C1	R1	lambda	276	41	37	196.522039667987	2.1456947330023e-11	330.351826902029	no	no
M8	C1	R1	kappa	276	41	37	166.07921858133	1.18295385376221e-07	299.909005815373	no	no
M8	C1	R1	delta	276	41	37	164.513091009485	1.78654600002659e-07	298.342878243528	yes	no
M8	C2	R1	lambda	276	40	38	201.139782511207	2.08255634959187e-12	341.574565119903	no	no
M8	C2	R1	kappa	276	40	38	167.979579241771	3.32936416214125e-08	308.414361850467	no	no
M8	C2	R1	delta	276	40	38	157.49955618179	5.37961429181166e-07	297.934338790486	yes	no
M8	C3	R1	lambda	276	40	38	200.089927243705	2.87936341436534e-12	340.524709852401	no	no
M8	C3	R1	kappa	276	40	38	173.486189412248	7.27735538497143e-09	313.920972020943	no	no
M8	C3	R1	delta	276	40	38	159.26359765337	3.40439581858476e-07	299.698380262066	yes	no
M8	C4	R1	lambda	276	39	39	201.319627403511	7.51398943066306e-13	348.652960736844	no	no
M8	C4	R1	kappa	276	39	39	169.811337062209	9.07367758706812e-09	317.144670395542	no	no
M8	C4	R1	delta	276	39	39	154.531468599166	5.66479485208937e-07	301.864801932499	yes	no
M8	C5	R1	lambda	276	36	42	118.128435980367	0.00050005126760011	288.128435980367	no	no
M8	C5	R1	kappa	276	36	42	100.599092925743	0.0146579093742626	270.599092925743	no	no
M8	C5	R1	delta	276	36	42	103.60658262916	0.00869649776480053	273.60658262916	yes	no
M8	C6	R1	lambda	276	30	48	105.615172837227	0.000254023312648566	332.281839503894	no	no
M8	C6	R1	kappa	276	30	48	87.9027690151604	0.0109363644711808	314.569435681827	no	no
M8	C6	R1	delta	276	30	48	91.8187462917236	0.00513420462084535	318.48541295839	yes	no
M8	C7	R1	lambda	276	30	48	108.999907101437	0.000113035616354229	335.666573768104	no	no
M8	C7	R1	kappa	276	30	48	94.2213120943318	0.00315607960672037	320.887978760998	no	no
M8	C7	R1	delta	276	30	48	82.5148598933723	0.0285693578534676	309.181526560039	yes	no
M8	C8	R1	lambda	276	24	54	91.0322486578107	0.000176553744778096	397.032248657811	no	no
M8	C8	R1	kappa	276	24	54	72.1290083589868	0.0136954093705148	378.129008358987	no	no
M8	C8	R1	delta	276	24	54	72.0008023552889	0.0140499409740225	378.000802355289	yes	no
M8	C0	R2	lambda	276	32	46	151.440647933387	4.76556927253569e-09	357.230121617598	no	no
M8	C0	R2	kappa	276	32	46	121.433918686096	1.97465455981094e-05	327.223392370306	no	no
M8	C0	R2	delta	276	32	46	119.396626096733	3.28868147163597e-05	325.186099780944	yes	no
M8	C1	R2	lambda	276	31	47	106.153460658807	0.000411020283774488	322.099406604753	no	no
M8	C1	R2	kappa	276	31	47	98.4890948777279	0.00219058807444605	314.435040823674	no	no
M8	C1	R2	delta	276	31	47	99.7623811731667	0.00167642498521736	315.708327119113	yes	no
M8	C2	R2	lambda	276	30	48	110.198901348801	8.43287785693425e-05	336.865568015467	no	no
M8	C2	R2	kappa	276	30	48	99.7190994857483	0.000975610976130969	326.385766152415	no	no
M8	C2	R2	delta	276	30	48	93.11075342051	0.00396034369632614	319.777420087177	yes	no
M8	C3	R2	lambda	276	30	48	106.253306716783	0.000218496392463408	332.919973383449	no	no
M8	C3	R2	kappa	276	30	48	101.552992081941	0.000647892348028867	328.219658748608	no	no
M8	C3	R2	delta	276	30	48	94.2624540436253	0.00312943820819311	320.929120710292	yes	no
M8	C4	R2	lambda	276	29	49	105.49473129846	0.000138467038528045	343.49473129846	no	no
M8	C4	R2	kappa	276	29	49	99.0081115578071	0.000641055582935812	337.008111557807	no	no
M8	C4	R2	delta	276	29	49	90.0171183900704	0.00448120392717888	328.01711839007	yes	no
M8	C5	R2	lambda	276	26	52	63.3947949419376	0.133689011980355	339.644794941938	no	yes
M8	C5	R2	kappa	276	26	52	56.9831936908876	0.295019969602198	333.233193690888	no	yes
M8	C5	R2	delta	276	26	52	54.1492384564813	0.39237865303551	330.399238456481	yes	no
M8	C6	R2	lambda	276	20	58	49.649551414707	0.141006619786048	428.880320645476	no	yes
M8	C6	R2	kappa	276	20	58	44.8601895536568	0.275348394764949	424.090958784426	no	yes
M8	C6	R2	delta	276	20	58	43.3494782210551	0.330464157136767	422.580247451824	yes	no
M8	C7	R2	lambda	276	20	58	50.2357215256659	0.128748531011865	429.466490756435	no	yes
M8	C7	R2	kappa	276	20	58	42.227580974935	0.374917272814181	421.458350205704	no	yes
M8	C7	R2	delta	276	20	58	29.0192540290674	0.900758674123037	408.250023259837	yes	no
M8	C8	R2	lambda	276	14	64	27.1096126477692	0.512284139764775	571.109612647769	no	yes
M8	C8	R2	kappa	276	14	64	24.2819824611888	0.66656781330851	568.281982461189	no	yes
M8	C8	R2	delta	276	14	64	19.4798499553609	0.882678592204175	563.479849955361	yes	no
M12	C0	R1	lambda	276	41	37	266.811018994264	0	400.640806228307	no	no
M12	C0	R1	kappa	276	41	37	208.934136351654	4.82724971107018e-13	342.763923585696	no	no
M12	C0	R1	delta	276	41	37	196.269814615776	2.31414887252868e-11	330.099601849818	yes	no
M12	C1	R1	lambda	276	40	38	192.978290580822	2.51441090171056e-11	333.413073189518	no	no
M12	C1	R1	kappa	276	40	38	164.268137694068	9.0745051917196e-08	304.702920302764	no	no
M12	C1	R1	delta	276	40	38	160.582575060257	2.41094597508429e-07	301.017357668952	yes	no
M12	C2	R1	lambda	276	39	39	197.596033424048	2.40496511594301e-12	344.929366757381	no	no
M12	C2	R1	kappa	276	39	39	166.168498354494	2.50135502311011e-08	313.501831687827	no	no
M12	C2	R1	delta	276	39	39	153.569040232561	7.26918720994618e-07	300.902373565895	yes	no
M12	C3	R1	lambda	276	39	39	196.546178156551	3.33078009617793e-12	343.879511489884	no	no
M12	C3	R1	kappa	276	39	39	171.675108525013	5.36619015889528e-09	319.008441858346	no	no
M12	C3	R1	delta	276	39	39	155.333081704141	4.59749516013019e-07	302.666415037475	yes	no
M12	C4	R1	lambda	276	38	40	197.775878316356	8.60311821782034e-13	352.321332861811	no	no
M12	C4	R1	kappa	276	38	40	168.000256174974	6.67227240125357e-09	322.545710720429	no	no
M12	C4	R1	delta	276	38	40	150.600952649937	7.65412811909449e-07	305.146407195392	yes	no
M12	C5	R1	lambda	276	35	43	114.584686893202	0.000619118648380934	292.877369820031	no	no
M12	C5	R1	kappa	276	35	43	98.7880120384812	0.0133222414446115	277.08069496531	no	no
M12	C5	R1	delta	276	35	43	99.6760666799317	0.0114135712279634	277.968749606761	yes	no
M12	C6	R1	lambda	276	29	49	102.071423750067	0.000314821527499398	340.071423750067	no	no
M12	C6	R1	kappa	276	29	49	86.0916881278829	0.00973300702453139	324.091688127883	no	no
M12	C6	R1	delta	276	29	49	87.8882303424951	0.00686508592806967	325.888230342495	yes	no
M12	C7	R1	lambda	276	29	49	105.456158014283	0.00013977565913903	343.456158014282	no	no
M12	C7	R1	kappa	276	29	49	92.4102312070974	0.00273000167751647	330.410231207097	no	no
M12	C7	R1	delta	276	29	49	78.5843439441438	0.037285268320734	316.584343944144	yes	no
M12	C8	R1	lambda	276	23	55	87.4884995706561	0.000217835249189835	409.902292674104	no	no
M12	C8	R1	kappa	276	23	55	70.3179274717524	0.0120053971750165	392.731720575201	no	no
M12	C8	R1	delta	276	23	55	68.0702864060604	0.0188616099894022	390.484079509509	yes	no
M12	C0	R2	lambda	276	31	47	147.896898846223	5.60463697674152e-09	363.842844792169	no	no
M12	C0	R2	kappa	276	31	47	119.622837798834	1.5617523326461e-05	335.56878374478	no	no
M12	C0	R2	delta	276	31	47	115.466110147505	4.46337295727517e-05	331.412056093451	yes	no
M12	C1	R2	lambda	276	30	48	102.609711571642	0.000509800405739558	329.276378238309	no	no
M12	C1	R2	kappa	276	30	48	96.6780139904661	0.00188671998725931	323.344680657133	no	no
M12	C1	R2	delta	276	30	48	95.8318652239382	0.0022567629178456	322.498531890605	yes	no
M12	C2	R2	lambda	276	29	49	106.655152261641	0.000104176184944182	344.655152261641	no	no
M12	C2	R2	kappa	276	29	49	97.9080185984707	0.000822821331425194	335.908018598471	no	no
M12	C2	R2	delta	276	29	49	89.1802374712815	0.00530799028959761	327.180237471281	yes	no
M12	C3	R2	lambda	276	29	49	102.709557629628	0.000270693305279401	340.709557629628	no	no
M12	C3	R2	kappa	276	29	49	99.741911194707	0.000541800000423476	337.741911194707	no	no
M12	C3	R2	delta	276	29	49	90.3319380943968	0.00420239413141066	328.331938094397	yes	no
M12	C4	R2	lambda	276	28	50	101.950982211305	0.000171271082756275	351.950982211305	no	no
M12	C4	R2	kappa	276	28	50	97.1970306705727	0.000533515464035905	347.197030670573	no	no
M12	C4	R2	delta	276	28	50	86.0866024408418	0.00601216063122378	336.086602440842	yes	no
M12	C5	R2	lambda	276	25	53	59.851045854773	0.160438127078918	350.496207145096	no	yes
M12	C5	R2	kappa	276	25	53	55.1721128036258	0.28550766432846	345.817274093948	no	yes
M12	C5	R2	delta	276	25	53	50.2187225072528	0.464721394893988	340.863883797575	yes	no
M12	C6	R2	lambda	276	19	59	46.1058023275474	0.172033762895968	447.305802327547	no	yes
M12	C6	R2	kappa	276	19	59	43.0491086663792	0.263987827831385	444.249108666379	no	yes
M12	C6	R2	delta	276	19	59	39.4189622718266	0.406283518786133	440.618962271827	yes	no
M12	C7	R2	lambda	276	19	59	46.6919724385114	0.157449495100478	447.891972438511	no	yes
M12	C7	R2	kappa	276	19	59	40.4165000877007	0.36403432140998	441.616500087701	no	yes
M12	C7	R2	delta	276	19	59	25.0887380798389	0.946700588534641	426.288738079839	yes	no
M12	C8	R2	lambda	276	13	65	23.5658635606146	0.600774503062971	605.144810929036	no	yes
M12	C8	R2	kappa	276	13	65	22.4709015739544	0.662677289655068	604.049848942375	no	yes
M12	C8	R2	delta	276	13	65	15.5493340061324	0.94644274324885	597.128281374553	yes	no
M3	C0	R1	lambda	277	43	35	281.654801018133	0	403.083372446704	no	no
M3	C0	R1	kappa	277	43	35	232.664842889962	1.88737914186277e-15	354.093414318534	no	no
M3	C0	R1	delta	277	43	35	231.903736836742	2.44249065417534e-15	353.332308265313	yes	no
M3	C1	R1	lambda	277	42	36	200.79455225518	1.47022394259011e-11	328.29455225518	no	no
M3	C1	R1	kappa	277	42	36	183.361504739641	2.30950669699581e-09	310.861504739641	no	no
M3	C1	R1	delta	277	42	36	215.147796387358	1.82520665248376e-13	342.647796387358	yes	no
M3	C2	R1	lambda	277	41	37	202.421351537789	3.59900997892737e-12	336.251138771832	no	no
M3	C2	R1	kappa	277	41	37	180.80194370841	2.09898054492896e-09	314.631730942452	no	no
M3	C2	R1	delta	277	41	37	197.463526080911	1.61735069781344e-11	331.293313314954	yes	no
M3	C3	R1	lambda	277	41	37	201.072640515573	5.42910161271948e-12	334.902427749615	no	no
M3	C3	R1	kappa	277	41	37	184.910282698209	6.50260290058213e-10	318.740069932251	no	no
M3	C3	R1	delta	277	41	37	201.161768293407	5.28388444109851e-12	334.99155552745	yes	no
M3	C4	R1	lambda	277	40	38	202.427445099957	1.39765976570061e-12	342.862227708653	no	no
M3	C4	R1	kappa	277	40	38	180.451971055077	1.00814678827277e-09	320.886753663773	no	no
M3	C4	R1	delta	277	40	38	190.199340992089	5.78487258096061e-11	330.634123600785	yes	no
M3	C5	R1	lambda	277	37	41	129.486376629066	7.09883782685772e-05	291.57939988488	no	no
M3	C5	R1	kappa	277	37	41	120.720596934974	0.000494940173802361	282.813620190788	no	no
M3	C5	R1	delta	277	37	41	153.097653852271	1.87850930477573e-07	315.190677108085	yes	no
M3	C6	R1	lambda	277	31	47	112.567688718972	9.09073388600801e-05	328.513634664918	no	no
M3	C6	R1	kappa	277	31	47	100.213147387041	0.00152337405327141	316.159093332987	no	no
M3	C6	R1	delta	277	31	47	119.433964520254	1.63928594745233e-05	335.379910466199	yes	no
M3	C7	R1	lambda	277	31	47	115.690980733362	4.22062922039723e-05	331.636926679308	no	no
M3	C7	R1	kappa	277	31	47	106.435865958356	0.000385369628812748	322.381811904302	no	no
M3	C7	R1	delta	277	31	47	111.113059486984	0.000129036259750248	327.05900543293	yes	no
M3	C8	R1	lambda	277	25	53	95.5991634918643	0.000110027918043487	386.244324782187	no	no
M3	C8	R1	kappa	277	25	53	80.6532428414175	0.00389269086179334	371.29840413174	no	no
M3	C8	R1	delta	277	25	53	85.7776611300519	0.00122932903813866	376.422822420374	yes	no
M3	C0	R2	lambda	277	33	45	166.822368701606	1.09451891994183e-10	362.976214855452	no	no
M3	C0	R2	kappa	277	33	45	145.648899174437	6.15399253778293e-08	341.802745328283	no	no
M3	C0	R2	delta	277	33	45	159.494750101089	1.04230535313832e-09	355.648596254935	yes	no
M3	C1	R2	lambda	277	32	46	114.017541462546	0.00012144968635619	319.807015146757	no	no
M3	C1	R2	kappa	277	32	46	113.584039501131	0.000134576321006663	319.373513185342	no	no
M3	C1	R2	delta	277	32	46	151.058112089379	5.34370991900346e-09	356.847585773589	yes	no
M3	C2	R2	lambda	277	31	47	115.677385672755	4.23493494058347e-05	331.623331618701	no	no
M3	C2	R2	kappa	277	31	47	112.778798134569	8.63689702795822e-05	328.724744080515	no	no
M3	C2	R2	delta	277	31	47	139.041475420287	7.67278177660202e-08	354.987421366233	yes	no
M3	C3	R2	lambda	277	31	47	112.286543967275	9.7309232044096e-05	328.232489913221	no	no
M3	C3	R2	kappa	277	31	47	112.317656343971	9.65799604530915e-05	328.263602289917	no	no
M3	C3	R2	delta	277	31	47	140.710709490761	4.7246336398743e-08	356.656655436707	yes	no
M3	C4	R2	lambda	277	30	48	111.652574631464	5.88703713244598e-05	338.319241298131	no	no
M3	C4	R2	kappa	277	30	48	109.67419601838	9.59017638700876e-05	336.340862685046	no	no
M3	C4	R2	delta	277	30	48	132.347365685817	2.27315416378993e-07	359.014032352484	yes	no
M3	C5	R2	lambda	277	27	51	71.4026728829003	0.0564784733391123	334.129945610173	no	yes
M3	C5	R2	kappa	277	27	51	70.24134045534	0.067891542550594	332.968613182613	no	yes
M3	C5	R2	delta	277	27	51	92.1078385564377	0.000947348768927769	354.83511128371	yes	no
M3	C6	R2	lambda	277	21	57	55.5687376583858	0.0782855143811657	414.457626547275	no	yes
M3	C6	R2	kappa	277	21	57	54.8828915532641	0.0878197831708433	413.771780442153	no	yes
M3	C6	R2	delta	277	21	57	69.4685979154952	0.00485148751236186	428.357486804384	yes	no
M3	C7	R2	lambda	277	21	57	56.4359244333682	0.0674731806809982	415.324813322257	no	yes
M3	C7	R2	kappa	277	21	57	53.244224865523	0.114461651580406	412.133113754412	no	yes
M3	C7	R2	delta	277	21	57	57.6113464499794	0.0548428372339107	416.500235338868	yes	no
M3	C8	R2	lambda	277	15	63	33.5816590153819	0.297864415958523	543.581659015382	no	yes
M3	C8	R2	kappa	277	15	63	32.8820310388047	0.327684602524216	542.882031038805	no	yes
M3	C8	R2	delta	277	15	63	37.8263274940485	0.154259764758144	547.826327494048	yes	no
M8	C0	R1	lambda	277	42	36	279.198823711887	0	406.698823711887	no	no
M8	C0	R1	kappa	277	42	36	229.915908445452	1.66533453693773e-15	357.415908445452	no	no
M8	C0	R1	delta	277	42	36	236.144517486024	2.22044604925031e-16	363.644517486024	yes	no
M8	C1	R1	lambda	277	41	37	198.338574948927	1.24270593815368e-11	332.16836218297	no	no
M8	C1	R1	kappa	277	41	37	180.612570295128	2.21444151904393e-09	314.442357529171	no	no
M8	C1	R1	delta	277	41	37	219.388577036641	1.77635683940025e-14	353.218364270684	yes	no
M8	C2	R1	lambda	277	40	38	199.965374231537	2.9920510513648e-12	340.400156840232	no	no
M8	C2	R1	kappa	277	40	38	178.053009263882	2.00434191466314e-09	318.487791872578	no	no
M8	C2	R1	delta	277	40	38	201.704306730194	1.74882330838955e-12	342.13908933889	yes	no
M8	C3	R1	lambda	277	40	38	198.616663209323	4.52904380665586e-12	339.051445818018	no	no
M8	C3	R1	kappa	277	40	38	182.161348253691	6.15349438071178e-10	322.596130862387	no	no
M8	C3	R1	delta	277	40	38	205.40254894269	5.5300208856579e-13	345.837331551386	yes	no
M8	C4	R1	lambda	277	39	39	199.971467793707	1.14663833983286e-12	347.30480112704	no	no
M8	C4	R1	kappa	277	39	39	177.703036610559	9.53738310549568e-10	325.036369943892	no	no
M8	C4	R1	delta	277	39	39	194.440121641372	6.38133990094047e-12	341.773454974705	yes	no
M8	C5	R1	lambda	277	36	42	127.030399322813	6.8212240083354e-05	297.030399322813	no	no
M8	C5	R1	kappa	277	36	42	117.971662490461	0.000517114094747417	287.971662490461	no	no
M8	C5	R1	delta	277	36	42	157.338434501554	2.64010802109027e-08	327.338434501554	yes	no
M8	C6	R1	lambda	277	30	48	110.111711412719	8.61538146413876e-05	336.778378079386	no	no
M8	C6	R1	kappa	277	30	48	97.4642129425134	0.00159470973873355	324.13087960918	no	no
M8	C6	R1	delta	277	30	48	123.674745169536	2.56182222568846e-06	350.341411836203	yes	no
M8	C7	R1	lambda	277	30	48	113.235003427112	3.96082710926171e-05	339.901670093778	no	no
M8	C7	R1	kappa	277	30	48	103.686931513838	0.000398154456337618	330.353598180504	no	no
M8	C7	R1	delta	277	30	48	115.353840136267	2.31114495155005e-05	342.020506802933	yes	no
M8	C8	R1	lambda	277	24	54	93.1431861856141	0.000102059411039579	399.143186185614	no	no
M8	C8	R1	kappa	277	24	54	77.9043083968994	0.00407728911515393	383.904308396899	no	no
M8	C8	R1	delta	277	24	54	90.0184417793348	0.000228817219061539	396.018441779335	yes	no
M8	C0	R2	lambda	277	32	46	164.366391395361	8.96142049455761e-11	370.155865079571	no	no
M8	C0	R2	kappa	277	32	46	142.899964729927	5.86479278474883e-08	348.689438414138	no	no
M8	C0	R2	delta	277	32	46	163.735530750372	1.09282582982928e-10	369.525004434582	yes	no
M8	C1	R2	lambda	277	31	47	111.561564156294	0.000115884207120498	327.50751010224	no	no
M8	C1	R2	kappa	277	31	47	110.835105056619	0.0001378952674147	326.781051002565	no	no
M8	C1	R2	delta	277	31	47	155.298892738662	5.81419468126398e-10	371.244838684608	yes	no
M8	C2	R2	lambda	277	30	48	113.221408366502	3.97442383364144e-05	339.888075033169	no	no
M8	C2	R2	kappa	277	30	48	110.029863690041	8.79016346926331e-05	336.696530356708	no	no
M8	C2	R2	delta	277	30	48	143.28225606957	9.09404551663329e-09	369.948922736236	yes	no
M8	C3	R2	lambda	277	30	48	109.830566661025	9.23016364252627e-05	336.497233327692	no	no
M8	C3	R2	kappa	277	30	48	109.568721899453	9.84060980759871e-05	336.23538856612	no	no
M8	C3	R2	delta	277	30	48	144.951490140044	5.48287648616252e-09	371.61815680671	yes	no
M8	C4	R2	lambda	277	29	49	109.196597325214	5.5284123047783e-05	347.196597325214	no	no
M8	C4	R2	kappa	277	29	49	106.925261573862	9.74575434552483e-05	344.925261573861	no	no
M8	C4	R2	delta	277	29	49	136.5881463351	2.76120628583953e-08	374.5881463351	yes	no
M8	C5	R2	lambda	277	26	52	68.9466955766479	0.0578443825848273	345.196695576648	no	yes
M8	C5	R2	kappa	277	26	52	67.4924060108274	0.0729707906385172	343.742406010827	no	yes
M8	C5	R2	delta	277	26	52	96.3486192057206	0.000181376450836712	372.598619205721	yes	no
M8	C6	R2	lambda	277	20	58	53.1127603521334	0.0802099574589011	432.343529582903	no	yes
M8	C6	R2	kappa	277	20	58	52.1339571087367	0.0946840723387671	431.364726339506	no	yes
M8	C6	R2	delta	277	20	58	73.7093785647781	0.000924936412470267	452.940147795547	yes	no
M8	C7	R2	lambda	277	20	58	53.979947127118	0.0689628775044032	433.210716357887	no	yes
M8	C7	R2	kappa	277	20	58	50.495290421005	0.123591882653729	429.726059651774	no	yes
M8	C7	R2	delta	277	20	58	61.8521270992624	0.0148720698073226	441.082896330032	yes	no
M8	C8	R2	lambda	277	14	64	31.1256817091318	0.311527944701187	575.125681709132	no	yes
M8	C8	R2	kappa	277	14	64	30.1330965942867	0.356883785018478	574.133096594287	no	yes
M8	C8	R2	delta	277	14	64	42.0671081433314	0.0427317559558592	586.067108143331	yes	no
M12	C0	R1	lambda	277	41	37	275.655074610077	0	409.48486184412	no	no
M12	C0	R1	kappa	277	41	37	226.766902346082	1.66533453693773e-15	360.596689580125	no	no
M12	C0	R1	delta	277	41	37	227.362557903145	1.33226762955019e-15	361.192345137188	yes	no
M12	C1	R1	lambda	277	40	38	194.794825847117	1.45236045412389e-11	335.229608455813	no	no
M12	C1	R1	kappa	277	40	38	177.463564195758	2.37060104879561e-09	317.898346804454	no	no
M12	C1	R1	delta	277	40	38	210.606617453762	1.0724754417879e-13	351.041400062458	yes	no
M12	C2	R1	lambda	277	39	39	196.421625129726	3.4617864130837e-12	343.75495846306	no	no
M12	C2	R1	kappa	277	39	39	174.904003164527	2.1385440085453e-09	322.23733649786	no	no
M12	C2	R1	delta	277	39	39	192.922347147315	1.01683106379369e-11	340.255680480648	yes	no
M12	C3	R1	lambda	277	39	39	195.072914107511	5.25124388417453e-12	342.406247440844	no	no
M12	C3	R1	kappa	277	39	39	179.012342154322	6.51691478559258e-10	326.345675487655	no	no
M12	C3	R1	delta	277	39	39	196.620589359811	3.25495186359603e-12	343.953922693144	yes	no
M12	C4	R1	lambda	277	38	40	196.427718691895	1.31572530648327e-12	350.973173237349	no	no
M12	C4	R1	kappa	277	38	40	174.55403051119	1.0098029079586e-09	329.099485056644	no	no
M12	C4	R1	delta	277	38	40	185.658162058493	3.68457486743523e-11	340.203616603947	yes	no
M12	C5	R1	lambda	277	35	43	123.486650221003	8.43433286030759e-05	301.779333147832	no	no
M12	C5	R1	kappa	277	35	43	114.822656391091	0.000588330064491993	293.11533931792	no	no
M12	C5	R1	delta	277	35	43	148.556474918675	1.37399102873026e-07	326.849157845504	yes	no
M12	C6	R1	lambda	277	29	49	106.567962310909	0.000106438628068362	344.567962310909	no	no
M12	C6	R1	kappa	277	29	49	94.3152068431581	0.00181863411900318	332.315206843158	no	no
M12	C6	R1	delta	277	29	49	114.892785586657	1.27188161654912e-05	352.892785586657	yes	no
M12	C7	R1	lambda	277	29	49	109.691254325299	4.87907991428838e-05	347.691254325299	no	no
M12	C7	R1	kappa	277	29	49	100.537925414468	0.000450739419510793	338.537925414468	no	no
M12	C7	R1	delta	277	29	49	106.571880553388	0.000106335947965164	344.571880553388	yes	no
M12	C8	R1	lambda	277	23	55	89.5994370838021	0.00012551450314735	412.01323018725	no	no
M12	C8	R1	kappa	277	23	55	74.7553022975302	0.00466074961602569	397.169095400979	no	no
M12	C8	R1	delta	277	23	55	81.2364821964557	0.00104037236058641	403.650275299904	yes	no
M12	C0	R2	lambda	277	31	47	160.82264229355	1.02717168104505e-10	376.768588239496	no	no
M12	C0	R2	kappa	277	31	47	139.750958630557	6.24683832439743e-08	355.696904576503	no	no
M12	C0	R2	delta	277	31	47	154.953571167492	6.47209175141938e-10	370.899517113438	yes	no
M12	C1	R2	lambda	277	30	48	108.017815054483	0.000143354037620336	334.68448172115	no	no
M12	C1	R2	kappa	277	30	48	107.686098957249	0.000155257881244486	334.352765623915	no	no
M12	C1	R2	delta	277	30	48	146.516933155783	3.40006456323039e-09	373.183599822449	yes	no
M12	C2	R2	lambda	277	29	49	109.677659264692	4.89589720228389e-05	347.677659264692	no	no
M12	C2	R2	kappa	277	29	49	106.880857590686	9.85326029748768e-05	344.880857590686	no	no
M12	C2	R2	delta	277	29	49	134.500296486691	5.14655378314188e-08	372.500296486691	yes	no
M12	C3	R2	lambda	277	29	49	106.286817559213	0.000114060777497871	344.286817559213	no	no
M12	C3	R2	kappa	277	29	49	106.419715800084	0.000110394455707374	344.419715800084	no	no
M12	C3	R2	delta	277	29	49	136.169530557164	3.12993131412753e-08	374.169530557164	yes	no
M12	C4	R2	lambda	277	28	50	105.652848223402	6.81417709382792e-05	355.652848223402	no	no
M12	C4	R2	kappa	277	28	50	103.776255474492	0.000109146477668132	353.776255474492	no	no
M12	C4	R2	delta	277	28	50	127.806186752221	1.54866877100091e-07	377.806186752221	yes	no
M12	C5	R2	lambda	277	25	53	65.4029464748377	0.0706758860228408	356.04810776516	no	yes
M12	C5	R2	kappa	277	25	53	64.3433999114574	0.0835413332340643	354.98856120178	no	yes
M12	C5	R2	delta	277	25	53	87.5666596228415	0.000807304794567698	378.211820913164	yes	no
M12	C6	R2	lambda	277	19	59	49.5690112503232	0.0990509322167574	450.769011250323	no	yes
M12	C6	R2	kappa	277	19	59	48.9849510093815	0.109233238373463	450.184951009381	no	yes
M12	C6	R2	delta	277	19	59	64.927418981899	0.00419065327817147	466.127418981899	yes	no
M12	C7	R2	lambda	277	19	59	50.4361980253059	0.0853638747592491	451.636198025306	no	yes
M12	C7	R2	kappa	277	19	59	47.3462843216358	0.142286483111659	448.546284321636	no	yes
M12	C7	R2	delta	277	19	59	53.0701675163832	0.0530372174892336	454.270167516383	yes	no
M12	C8	R2	lambda	277	13	65	27.5819326073197	0.37933200336907	609.160879975741	no	yes
M12	C8	R2	kappa	277	13	65	26.9840904949175	0.410167839939904	608.563037863339	no	yes
M12	C8	R2	delta	277	13	65	33.2851485604523	0.153985142961647	614.864095928873	yes	no
M3	C0	R1	lambda	278	43	35	280.622281378948	0	402.05085280752	no	no
M3	C0	R1	kappa	278	43	35	226.097845044886	1.55431223447522e-14	347.526416473458	no	no
M3	C0	R1	delta	278	43	35	214.888123552927	5.13922238098985e-13	336.316694981499	yes	no
M3	C1	R1	lambda	278	42	36	197.735131886817	3.65387720080435e-11	325.235131886817	no	no
M3	C1	R1	kappa	278	42	36	173.458225107302	3.50346204269769e-08	300.958225107302	no	no
M3	C1	R1	delta	278	42	36	183.195612914074	2.41948794332814e-09	310.695612914074	yes	no
M3	C2	R1	lambda	278	41	37	198.759737215984	1.094391244294e-11	332.589524450027	no	no
M3	C2	R1	kappa	278	41	37	172.196415435478	2.29044527788602e-08	306.026202669521	no	no
M3	C2	R1	delta	278	41	37	172.806017489751	1.93955684846259e-08	306.635804723793	yes	no
M3	C3	R1	lambda	278	41	37	201.169547627466	5.27144994322271e-12	334.999334861508	no	no
M3	C3	R1	kappa	278	41	37	182.450744856729	1.31452015939004e-09	316.280532090771	no	no
M3	C3	R1	delta	278	41	37	181.780142507095	1.59072088834478e-09	315.609929741138	yes	no
M3	C4	R1	lambda	278	40	38	201.721186210425	1.73971947958762e-12	342.155968819121	no	no
M3	C4	R1	kappa	278	40	38	177.368230102284	2.43573572422662e-09	317.80301271098	no	no
M3	C4	R1	delta	278	40	38	172.228636039701	1.03335315859709e-08	312.663418648397	yes	no
M3	C5	R1	lambda	278	37	41	118.969945805798	0.00071518464793574	281.062969061612	no	no
M3	C5	R1	kappa	278	37	41	104.36316836396	0.0115576571544517	266.456191619774	no	no
M3	C5	R1	delta	278	37	41	103.71561212864	0.0129067484413319	265.808635384454	yes	no
M3	C6	R1	lambda	278	31	47	103.113119628255	0.000812548246439282	319.059065574201	no	no
M3	C6	R1	kappa	278	31	47	87.9243365746026	0.0168652394714741	303.870282520549	no	no
M3	C6	R1	delta	278	31	47	85.3111725323401	0.0264900934577285	301.257118478286	yes	no
M3	C7	R1	lambda	278	31	47	108.743528461993	0.000226021055364178	324.689474407939	no	no
M3	C7	R1	kappa	278	31	47	98.8856272959205	0.00201642855939255	314.831573241866	no	no
M3	C7	R1	delta	278	31	47	91.0078099116957	0.00962262801265867	306.953755857642	yes	no
M3	C8	R1	lambda	278	25	53	89.141208737943	0.000553495486732558	379.786370028266	no	no
M3	C8	R1	kappa	278	25	53	74.5098113783369	0.0138748239125516	365.154972668659	no	no
M3	C8	R1	delta	278	25	53	72.6191746914747	0.0199775905287204	363.264335981797	yes	no
M3	C0	R2	lambda	278	33	45	162.417633239526	4.27353152865351e-10	358.571479393372	no	no
M3	C0	R2	kappa	278	33	45	136.246245316502	8.42669420686448e-07	332.400091470348	no	no
M3	C0	R2	delta	278	33	45	135.743934849164	9.65387149554076e-07	331.89778100301	yes	no
M3	C1	R2	lambda	278	32	46	106.954035937957	0.000613488073467394	312.743509622167	no	no
M3	C1	R2	kappa	278	32	46	103.598361650389	0.0012705291928331	309.387835334599	no	no
M3	C1	R2	delta	278	32	46	117.172758714046	5.68514795454833e-05	322.962232398257	yes	no
M3	C2	R2	lambda	278	31	47	108.55667920605	0.000236108138198743	324.502625151996	no	no
M3	C2	R2	kappa	278	31	47	103.931008511127	0.000677942910906171	319.876954457073	no	no
M3	C2	R2	delta	278	31	47	108.833982896452	0.000221287481815047	324.779928842398	yes	no
M3	C3	R2	lambda	278	31	47	109.211334984771	0.000202545562926648	325.157280930717	no	no
M3	C3	R2	kappa	278	31	47	110.518572558277	0.00014869594866207	326.464518504223	no	no
M3	C3	R2	delta	278	31	47	115.453688098412	4.47716854260483e-05	331.399634044358	yes	no
M3	C4	R2	lambda	278	30	48	107.686446797797	0.000155244914991193	334.353113464464	no	no
M3	C4	R2	kappa	278	30	48	106.975674070582	0.000184028525136659	333.642340737249	no	no
M3	C4	R2	delta	278	30	48	108.084898114845	0.00014105576856116	334.751564781512	yes	no
M3	C5	R2	lambda	278	27	51	61.5733237546645	0.223416072022832	324.300596481937	no	yes
M3	C5	R2	kappa	278	27	51	57.3917336755375	0.350617188103109	320.11900640281	no	yes
M3	C5	R2	delta	278	27	51	47.9331489727464	0.706219736257048	310.660421700019	yes	no
M3	C6	R2	lambda	278	21	57	46.8993193001494	0.278526456797371	405.788208189038	no	yes
M3	C6	R2	kappa	278	21	57	44.9842041558542	0.348047247803829	403.873093044743	no	yes
M3	C6	R2	delta	278	21	57	34.8373518464762	0.775489932003217	393.726240735365	yes	no
M3	C7	R2	lambda	278	21	57	50.6348646998999	0.16953264728944	409.523753588789	no	yes
M3	C7	R2	kappa	278	21	57	47.9911836827104	0.242913761224186	406.880072571599	no	yes
M3	C7	R2	delta	278	21	57	35.3424053206535	0.756457361298544	394.231294209542	yes	no
M3	C8	R2	lambda	278	15	63	27.511639671887	0.596298640246798	537.511639671887	no	yes
M3	C8	R2	kappa	278	15	63	28.7356744535316	0.531511856520031	538.735674453532	no	yes
M3	C8	R2	delta	278	15	63	22.3514929389796	0.840954405744886	532.35149293898	yes	no
M8	C0	R1	lambda	278	42	36	278.166304056421	0	405.666304056421	no	no
M8	C0	R1	kappa	278	42	36	223.263668350852	1.40998324127395e-14	350.763668350852	no	no
M8	C0	R1	delta	278	42	36	218.805029327965	5.79536418854332e-14	346.305029327965	yes	no
M8	C1	R1	lambda	278	41	37	195.279154564292	3.11202175140579e-11	329.108941798334	no	no
M8	C1	R1	kappa	278	41	37	170.62404841327	3.50944802107733e-08	304.453835647312	no	no
M8	C1	R1	delta	278	41	37	187.112518689112	3.4426883566141e-10	320.942305923154	yes	no
M8	C2	R1	lambda	278	40	38	196.303759893449	9.18332077048944e-12	336.738542502145	no	no
M8	C2	R1	kappa	278	40	38	169.362238741456	2.28097211119049e-08	309.797021350152	no	no
M8	C2	R1	delta	278	40	38	176.722923264788	2.92542556845632e-09	317.157705873484	yes	no
M8	C3	R1	lambda	278	40	38	198.713570304943	4.39637215521316e-12	339.148352913638	no	no
M8	C3	R1	kappa	278	40	38	179.616568162709	1.28168409219143e-09	320.051350771405	no	no
M8	C3	R1	delta	278	40	38	185.697048282133	2.19365303699703e-10	326.131830890829	yes	no
M8	C4	R1	lambda	278	39	39	199.265208887902	1.4299672557172e-12	346.598542221236	no	no
M8	C4	R1	kappa	278	39	39	174.534053408264	2.37777630918146e-09	321.867386741598	no	no
M8	C4	R1	delta	278	39	39	176.145541814739	1.49642598312738e-09	323.478875148072	yes	no
M8	C5	R1	lambda	278	36	42	116.513968483273	0.000704561657698055	286.513968483273	no	no
M8	C5	R1	kappa	278	36	42	101.528991669927	0.0125073850879641	271.528991669928	no	no
M8	C5	R1	delta	278	36	42	107.632517903678	0.0041572583330759	277.632517903678	yes	no
M8	C6	R1	lambda	278	30	48	100.657142305719	0.000792151482762238	327.323808972386	no	no
M8	C6	R1	kappa	278	30	48	85.0901598805804	0.0182725855276999	311.756826547247	no	no
M8	C6	R1	delta	278	30	48	89.2280783073777	0.00851181335240125	315.894744974044	yes	no
M8	C7	R1	lambda	278	30	48	106.28755113947	0.000216731239552015	332.954217806137	no	no
M8	C7	R1	kappa	278	30	48	96.0514506019006	0.00215468327671298	322.718117268567	no	no
M8	C7	R1	delta	278	30	48	94.9247156867333	0.00272846537290528	321.5913823534	yes	no
M8	C8	R1	lambda	278	24	54	86.6852314154201	0.000526758941361005	392.68523141542	no	no
M8	C8	R1	kappa	278	24	54	71.675634684317	0.0149867545567218	377.675634684317	no	no
M8	C8	R1	delta	278	24	54	76.5360804665123	0.00548935463639455	382.536080466512	yes	no
M8	C0	R2	lambda	278	32	46	159.961655916998	3.54831941606903e-10	365.751129601208	no	no
M8	C0	R2	kappa	278	32	46	133.412068622468	8.43200941291755e-07	339.201542306679	no	no
M8	C0	R2	delta	278	32	46	139.660840624201	1.47953267970458e-07	345.450314308412	yes	no
M8	C1	R2	lambda	278	31	47	104.498058615432	0.000597362874410701	320.444004561377	no	no
M8	C1	R2	kappa	278	31	47	100.764184956357	0.00135414545337642	316.710130902303	no	no
M8	C1	R2	delta	278	31	47	121.089664489084	1.06950362651625e-05	337.03561043503	yes	no
M8	C2	R2	lambda	278	30	48	106.100701883515	0.000226531473065616	332.767368550181	no	no
M8	C2	R2	kappa	278	30	48	101.096831817105	0.000717906520270373	327.763498483772	no	no
M8	C2	R2	delta	278	30	48	112.750888671489	4.4738458789495e-05	339.417555338156	yes	no
M8	C3	R2	lambda	278	30	48	106.755357662248	0.000193945744527801	333.422024328914	no	no
M8	C3	R2	kappa	278	30	48	107.684395864257	0.000155321381489881	334.351062530924	no	no
M8	C3	R2	delta	278	30	48	119.370593873449	8.12308833819664e-06	346.037260540116	yes	no
M8	C4	R2	lambda	278	29	49	105.230469475274	0.000147673937293868	343.230469475274	no	no
M8	C4	R2	kappa	278	29	49	104.141497376562	0.000192210569615381	342.141497376562	no	no
M8	C4	R2	delta	278	29	49	112.001803889883	2.70347773078106e-05	350.001803889883	yes	no
M8	C5	R2	lambda	278	26	52	59.1173464321392	0.231744655302664	335.367346432139	no	yes
M8	C5	R2	kappa	278	26	52	54.5575569815053	0.377535371737999	330.807556981505	no	yes
M8	C5	R2	delta	278	26	52	51.8500547477841	0.479770485864215	328.100054747784	yes	no
M8	C6	R2	lambda	278	20	58	44.4433419776138	0.289976787266789	423.674111208383	no	yes
M8	C6	R2	kappa	278	20	58	42.150027461832	0.378090277536392	421.380796692601	no	yes
M8	C6	R2	delta	278	20	58	38.7542576215139	0.526284637149956	417.985026852283	yes	no
M8	C7	R2	lambda	278	20	58	48.178887377377	0.175654321819663	427.409656608146	no	yes
M8	C7	R2	kappa	278	20	58	45.1570069886906	0.265211360453782	424.38777621946	no	yes
M8	C7	R2	delta	278	20	58	39.2593110956911	0.5034269019961	418.49008032646	yes	no
M8	C8	R2	lambda	278	14	64	25.0556623493641	0.624803984288395	569.055662349364	no	yes
M8	C8	R2	kappa	278	14	64	25.9014977595117	0.578459051657224	569.901497759512	no	yes
M8	C8	R2	delta	278	14	64	26.2683987140172	0.558294097317863	570.268398714017	yes	no
M12	C0	R1	lambda	278	41	37	274.622554960258	0	408.452342194301	no	no
M12	C0	R1	kappa	278	41	37	220.487008967671	1.25455201782643e-14	354.316796201714	no	no
M12	C0	R1	delta	278	41	37	209.759151008665	3.73256980878978e-13	343.588938242707	yes	no
M12	C1	R1	lambda	278	40	38	191.735405468129	3.653410907134e-11	332.170188076825	no	no
M12	C1	R1	kappa	278	40	38	167.847389030089	3.45149466784989e-08	308.282171638785	no	no
M12	C1	R1	delta	278	40	38	178.066640369811	1.99656846611163e-09	318.501422978507	yes	no
M12	C2	R1	lambda	278	39	39	192.760010797297	1.06864517235294e-11	340.09334413063	no	no
M12	C2	R1	kappa	278	39	39	166.585579358265	2.22908999036875e-08	313.918912691598	no	no
M12	C2	R1	delta	278	39	39	167.677044945488	1.64700628690895e-08	315.010378278821	yes	no
M12	C3	R1	lambda	278	39	39	195.169821208779	5.09670083914671e-12	342.503154542112	no	no
M12	C3	R1	kappa	278	39	39	176.839908779518	1.22459098417238e-09	324.173242112852	no	no
M12	C3	R1	delta	278	39	39	176.651169962833	1.29324373432382e-09	323.984503296166	yes	no
M12	C4	R1	lambda	278	38	40	195.721459791739	1.64268598723538e-12	350.266914337193	no	no
M12	C4	R1	kappa	278	38	40	171.757394025074	2.27453655909926e-09	326.302848570528	no	no
M12	C4	R1	delta	278	38	40	167.099663495438	8.61362403625776e-09	321.645118040893	yes	no
M12	C5	R1	lambda	278	35	43	112.97021938711	0.000872076796794241	291.26290231394	no	no
M12	C5	R1	kappa	278	35	43	98.7523322867465	0.0134046201652648	277.045015213576	no	no
M12	C5	R1	delta	278	35	43	98.5866395843773	0.0137932265977705	276.879322511207	yes	no
M12	C6	R1	lambda	278	29	49	97.1133932095674	0.000983485586911526	335.113393209567	no	no
M12	C6	R1	kappa	278	29	49	82.3135004973894	0.019600568106015	320.313500497389	no	no
M12	C6	R1	delta	278	29	49	80.1821999880773	0.0284772882732836	318.182199988077	yes	no
M12	C7	R1	lambda	278	29	49	102.743802043306	0.000268501025233681	340.743802043306	no	no
M12	C7	R1	kappa	278	29	49	93.27479121871	0.00227323935696944	331.27479121871	no	no
M12	C7	R1	delta	278	29	49	85.8788373674329	0.0101371140457006	323.878837367433	yes	no
M12	C8	R1	lambda	278	23	55	83.1414823192563	0.000653515504194679	405.555275422705	no	no
M12	C8	R1	kappa	278	23	55	68.8989753011264	0.0160035345034145	391.312768404575	no	no
M12	C8	R1	delta	278	23	55	67.4902021472119	0.0211271336248892	389.90399525066	yes	no
M12	C0	R2	lambda	278	31	47	156.417906820835	4.10401046480047e-10	372.363852766781	no	no
M12	C0	R2	kappa	278	31	47	130.635409239287	8.27491653088153e-07	346.581355185233	no	no
M12	C0	R2	delta	278	31	47	130.614962304901	8.32179222864937e-07	346.560908250847	yes	no
M12	C1	R2	lambda	278	30	48	100.954309519269	0.000741216605971373	327.620976185936	no	no
M12	C1	R2	kappa	278	30	48	97.9875255731755	0.00142453855612557	324.654192239842	no	no
M12	C1	R2	delta	278	30	48	112.043786169784	5.34022013746194e-05	338.71045283645	yes	no
M12	C2	R2	lambda	278	29	49	102.556952787363	0.000280672992956976	340.556952787363	no	no
M12	C2	R2	kappa	278	29	49	98.3201724339142	0.000749630703718362	336.320172433914	no	no
M12	C2	R2	delta	278	29	49	103.705010352189	0.000213464719183931	341.705010352189	yes	no
M12	C3	R2	lambda	278	29	49	103.211608566084	0.000240204283786238	341.211608566084	no	no
M12	C3	R2	kappa	278	29	49	104.907736481067	0.000159717792329039	342.907736481067	no	no
M12	C3	R2	delta	278	29	49	110.324715554149	4.15451476937223e-05	348.324715554149	yes	no
M12	C4	R2	lambda	278	28	50	101.68672037911	0.000182698727702379	351.68672037911	no	no
M12	C4	R2	kappa	278	28	50	101.364837993372	0.000197609167172819	351.364837993372	no	no
M12	C4	R2	delta	278	28	50	102.955925570582	0.000133771480839706	352.955925570582	yes	no
M12	C5	R2	lambda	278	25	53	55.5735973359769	0.272910678215659	346.218758626299	no	yes
M12	C5	R2	kappa	278	25	53	51.7808975983243	0.404175839871433	342.426058888647	no	yes
M12	C5	R2	delta	278	25	53	42.8041764284836	0.754828268159342	333.449337718806	yes	no
M12	C6	R2	lambda	278	19	59	40.8995928814618	0.344358085478298	442.099592881462	no	yes
M12	C6	R2	kappa	278	19	59	39.373368078641	0.408262313549257	440.573368078641	no	yes
M12	C6	R2	delta	278	19	59	29.7083793022134	0.829616264073556	430.908379302213	yes	no
M12	C7	R2	lambda	278	19	59	44.6351382812132	0.212914983004312	445.835138281213	no	yes
M12	C7	R2	kappa	278	19	59	42.3803476055	0.287665688545676	443.5803476055	no	yes
M12	C7	R2	delta	278	19	59	30.2134327763907	0.811856318100619	431.413432776391	yes	no
M12	C8	R2	lambda	278	13	65	21.5119132532003	0.71508210401914	603.090860621621	no	yes
M12	C8	R2	kappa	278	13	65	23.1248383763211	0.625875213824945	604.703785744742	no	yes
M12	C8	R2	delta	278	13	65	17.2225203947167	0.902206488213468	598.801467763138	yes	no
M3	C0	R1	lambda	279	43	35	286.637891668343	0	408.066463096915	no	no
M3	C0	R1	kappa	279	43	35	247.729636093265	0	369.158207521836	no	no
M3	C0	R1	delta	279	43	35	242.237433444681	1.11022302462516e-16	363.666004873253	yes	no
M3	C1	R1	lambda	279	42	36	204.221542173221	5.2456927690514e-12	331.721542173221	no	no
M3	C1	R1	kappa	279	42	36	187.930417341504	6.33429309004896e-10	315.430417341504	no	no
M3	C1	R1	delta	279	42	36	221.833805239989	2.22044604925031e-14	349.333805239989	yes	no
M3	C2	R1	lambda	279	41	37	206.288725916584	1.09678932602719e-12	340.118513150626	no	no
M3	C2	R1	kappa	279	41	37	187.087003974659	3.46825457242517e-10	320.916791208702	no	no
M3	C2	R1	delta	279	41	37	214.496337313793	8.42659275690494e-14	348.326124547835	yes	no
M3	C3	R1	lambda	279	41	37	207.629440653334	7.2419847896299e-13	341.459227887376	no	no
M3	C3	R1	kappa	279	41	37	198.919821067069	1.04273256695819e-11	332.749608301111	no	no
M3	C3	R1	delta	279	41	37	222.188864913592	7.21644966006352e-15	356.018652147634	yes	no
M3	C4	R1	lambda	279	40	38	208.768025860385	1.9195756095769e-13	349.202808469081	no	no
M3	C4	R1	kappa	279	40	38	192.895572794235	2.57784904533764e-11	333.33035540293	no	no
M3	C4	R1	delta	279	40	38	213.93696930812	3.70814490224802e-14	354.371751916815	yes	no
M3	C5	R1	lambda	279	37	41	124.166752494206	0.000235135088611726	286.25977575002	no	no
M3	C5	R1	kappa	279	37	41	114.052310366177	0.00193676486259253	276.145333621991	no	no
M3	C5	R1	delta	279	37	41	128.031099400196	9.90707806759472e-05	290.124122656009	yes	no
M3	C6	R1	lambda	279	31	47	107.739768977541	0.000285498805946971	323.685714923487	no	no
M3	C6	R1	kappa	279	31	47	96.3918463973105	0.00337088851156941	312.337792343256	no	no
M3	C6	R1	delta	279	31	47	111.108144205896	0.000129188056617657	327.054090151842	yes	no
M3	C7	R1	lambda	279	31	47	113.288236699363	7.6298492025062e-05	329.234182645309	no	no
M3	C7	R1	kappa	279	31	47	108.489403542745	0.000239844523124866	324.435349488691	no	no
M3	C7	R1	delta	279	31	47	116.603475094256	3.3602261100607e-05	332.549421040201	yes	no
M3	C8	R1	lambda	279	25	53	92.4210421069234	0.000246880209930578	383.066203397246	no	no
M3	C8	R1	kappa	279	25	53	81.5675489166857	0.0031877565941526	372.212710207008	no	no
M3	C8	R1	delta	279	25	53	95.3357234125125	0.000117760698327585	385.980884702835	yes	no
M3	C0	R2	lambda	279	33	45	171.69561215048	2.36582975432498e-11	367.849458304326	no	no
M3	C0	R2	kappa	279	33	45	157.119078488033	2.13526007986076e-09	353.272924641879	no	no
M3	C0	R2	delta	279	33	45	170.037736962906	3.99511534965313e-11	366.191583116752	yes	no
M3	C1	R2	lambda	279	32	46	115.812060404854	7.90720805096123e-05	321.601534089064	no	no
M3	C1	R2	kappa	279	32	46	113.002848100722	0.000154328970296769	318.792321784933	no	no
M3	C1	R2	delta	279	32	46	159.360439575761	4.27419988291433e-10	365.149913259972	yes	no
M3	C2	R2	lambda	279	31	47	117.937864569295	2.40033637085579e-05	333.883810515241	no	no
M3	C2	R2	kappa	279	31	47	113.177423455552	7.83877290200241e-05	329.123369401498	no	no
M3	C2	R2	delta	279	31	47	152.929378439824	1.209745414954e-09	368.87532438577	yes	no
M3	C3	R2	lambda	279	31	47	117.678215370905	2.56342546312016e-05	333.624161316851	no	no
M3	C3	R2	kappa	279	31	47	122.443705171567	7.51332145620953e-06	338.389651117513	no	no
M3	C3	R2	delta	279	31	47	159.741558489271	1.44601108864606e-10	375.687504435217	yes	no
M3	C4	R2	lambda	279	30	48	116.907548307929	1.54805978520578e-05	343.574214974596	no	no
M3	C4	R2	kappa	279	30	48	118.333644848987	1.06719382684251e-05	345.000311515653	no	no
M3	C4	R2	delta	279	30	48	152.671977748649	5.04200681206157e-10	379.338644415315	yes	no
M3	C5	R2	lambda	279	27	51	65.407934551738	0.137439508828303	328.135207279011	no	yes
M3	C5	R2	kappa	279	27	51	62.3427085391607	0.203771882044002	325.069981266433	no	yes
M3	C5	R2	delta	279	27	51	78.7060773289127	0.0157509901668407	341.433350056185	yes	no
M3	C6	R2	lambda	279	21	57	50.0519040452292	0.184148434831634	408.940792934118	no	yes
M3	C6	R2	kappa	279	21	57	48.9055271987654	0.215466753398396	407.794416087654	no	yes
M3	C6	R2	delta	279	21	57	65.2614470215466	0.0122386294161525	424.150335910436	yes	no
M3	C7	R2	lambda	279	21	57	54.2815187776273	0.0969421672720547	413.170407666516	no	yes
M3	C7	R2	kappa	279	21	57	55.0415292495197	0.0855339277842108	413.930418138409	no	yes
M3	C7	R2	delta	279	21	57	68.5257451931444	0.00600338027139125	427.414634082033	yes	no
M3	C8	R2	lambda	279	15	63	31.712394516513	0.381021754610926	541.712394516513	no	yes
M3	C8	R2	kappa	279	15	63	34.9064410144352	0.246060643855419	544.906441014435	no	yes
M3	C8	R2	delta	279	15	63	52.1159974429537	0.00740021384365253	562.115997442954	yes	no
M8	C0	R1	lambda	279	42	36	284.181914344947	0	411.681914344947	no	no
M8	C0	R1	kappa	279	42	36	243.868982219874	0	371.368982219874	no	no
M8	C0	R1	delta	279	42	36	243.714566020488	0	371.214566020488	yes	no
M8	C1	R1	lambda	279	41	37	201.765564849822	4.39637215521316e-12	335.595352083864	no	no
M8	C1	R1	kappa	279	41	37	184.069763468114	8.27719448537323e-10	317.899550702156	no	no
M8	C1	R1	delta	279	41	37	223.310937815796	4.9960036108132e-15	357.140725049838	yes	no
M8	C2	R1	lambda	279	40	38	203.832748593175	9.02833363625177e-13	344.267531201871	no	no
M8	C2	R1	kappa	279	40	38	183.226350101264	4.51670478796018e-10	323.66113270996	no	no
M8	C2	R1	delta	279	40	38	215.973469889599	1.93178806284777e-14	356.408252498294	yes	no
M8	C3	R1	lambda	279	40	38	205.173463329925	5.94080340476921e-13	345.608245938621	no	no
M8	C3	R1	kappa	279	40	38	195.059167193676	1.34050548439291e-11	335.493949802372	no	no
M8	C3	R1	delta	279	40	38	223.665997489398	1.55431223447522e-15	364.100780098094	yes	no
M8	C4	R1	lambda	279	39	39	206.312048536977	1.54876111935209e-13	353.64538187031	no	no
M8	C4	R1	kappa	279	39	39	189.034918920842	3.3188896075842e-11	336.368252254175	no	no
M8	C4	R1	delta	279	39	39	215.414101883926	8.21565038222616e-15	362.747435217259	yes	no
M8	C5	R1	lambda	279	36	42	121.710775170806	0.000228884197708279	291.710775170806	no	no
M8	C5	R1	kappa	279	36	42	110.191656492787	0.00254324201266232	280.191656492787	no	no
M8	C5	R1	delta	279	36	42	129.508231976002	3.80678551517022e-05	299.508231976002	yes	no
M8	C6	R1	lambda	279	30	48	105.283791654132	0.000274592139536067	331.950458320799	no	no
M8	C6	R1	kappa	279	30	48	92.5311925239155	0.00445212604562806	319.197859190582	no	no
M8	C6	R1	delta	279	30	48	112.585276781702	4.66366668305795e-05	339.251943448369	yes	no
M8	C7	R1	lambda	279	30	48	110.832259375954	7.21464186356213e-05	337.498926042621	no	no
M8	C7	R1	kappa	279	30	48	104.628749669351	0.000320036206081675	331.295416336018	no	no
M8	C7	R1	delta	279	30	48	118.080607670062	1.14033015865544e-05	344.747274336728	yes	no
M8	C8	R1	lambda	279	24	54	89.9650647835151	0.000231945777017795	395.965064783515	no	no
M8	C8	R1	kappa	279	24	54	77.7068950432926	0.00425766029706287	383.706895043293	no	no
M8	C8	R1	delta	279	24	54	96.8128559883187	3.83844289374435e-05	402.812855988319	yes	no
M8	C0	R2	lambda	279	32	46	169.239634827083	1.90734095184553e-11	375.029108511294	no	no
M8	C0	R2	kappa	279	32	46	153.258424614642	2.75871125943183e-09	359.047898298853	no	no
M8	C0	R2	delta	279	32	46	171.514869538712	9.18365383739683e-12	377.304343222923	yes	no
M8	C1	R2	lambda	279	31	47	113.356083081454	7.50459505530765e-05	329.3020290274	no	no
M8	C1	R2	kappa	279	31	47	109.142194227331	0.000205861618151837	325.088140173277	no	no
M8	C1	R2	delta	279	31	47	160.837572151568	1.02232333709651e-10	376.783518097514	yes	no
M8	C2	R2	lambda	279	30	48	115.481887245887	2.23646637038666e-05	342.148553912553	no	no
M8	C2	R2	kappa	279	30	48	109.316769582157	0.000104645924085878	335.983436248824	no	no
M8	C2	R2	delta	279	30	48	154.40651101563	2.9203617302187e-10	381.073177682297	yes	no
M8	C3	R2	lambda	279	30	48	115.222238047497	2.39041451592925e-05	341.888904714164	no	no
M8	C3	R2	kappa	279	30	48	118.583051298174	9.99579146720997e-06	345.249717964841	no	no
M8	C3	R2	delta	279	30	48	161.218691065077	3.3086644535274e-11	387.885357731744	yes	no
M8	C4	R2	lambda	279	29	49	114.451570984521	1.42853537411503e-05	352.451570984521	no	no
M8	C4	R2	kappa	279	29	49	114.472990975594	1.42051512794783e-05	352.472990975594	no	no
M8	C4	R2	delta	279	29	49	154.149110324455	1.16851750497915e-10	392.149110324455	yes	no
M8	C5	R2	lambda	279	26	52	62.9519572283381	0.142088701479534	339.201957228338	no	yes
M8	C5	R2	kappa	279	26	52	58.4820546657698	0.249598051967398	334.73205466577	no	yes
M8	C5	R2	delta	279	26	52	80.1832099047189	0.00728869468695514	356.433209904719	yes	no
M8	C6	R2	lambda	279	20	58	47.5959267218206	0.190984460743477	426.82669595259	no	yes
M8	C6	R2	kappa	279	20	58	45.0448733253705	0.269013450063691	424.27564255614	no	yes
M8	C6	R2	delta	279	20	58	66.7385795973529	0.00503173645067911	445.969348828122	yes	no
M8	C7	R2	lambda	279	20	58	51.825541454219	0.099662029846975	431.056310684988	no	yes
M8	C7	R2	kappa	279	20	58	51.1808753761267	0.110748350270104	430.411644606896	no	yes
M8	C7	R2	delta	279	20	58	70.0028777689507	0.00232288563979877	449.23364699972	yes	no
M8	C8	R2	lambda	279	14	64	29.2564171931047	0.399609745910219	573.256417193105	no	yes
M8	C8	R2	kappa	279	14	64	31.0457871410421	0.315051081236639	575.045787141042	no	yes
M8	C8	R2	delta	279	14	64	53.5931300187599	0.0025007989505561	597.59313001876	yes	no
M12	C0	R1	lambda	279	41	37	280.638165250903	0	414.467952484946	no	no
M12	C0	R1	kappa	279	41	37	242.056364752765	0	375.886151986808	no	no
M12	C0	R1	delta	279	41	37	239.22814948174	0	373.057936715783	yes	no
M12	C1	R1	lambda	279	40	38	198.221815755778	5.11168884997915e-12	338.656598364473	no	no
M12	C1	R1	kappa	279	40	38	182.257146001005	5.98499694248744e-10	322.6919286097	no	no
M12	C1	R1	delta	279	40	38	218.824521277048	7.66053886991358e-15	359.259303885744	yes	no
M12	C2	R1	lambda	279	39	39	200.28899949914	1.03816955032698e-12	347.622332832473	no	no
M12	C2	R1	kappa	279	39	39	181.413732634159	3.22499360549955e-10	328.747065967493	no	no
M12	C2	R1	delta	279	39	39	211.487053350852	2.94209101525666e-14	358.820386684185	yes	no
M12	C3	R1	lambda	279	39	39	201.629714235888	6.81676937119846e-13	348.963047569221	no	no
M12	C3	R1	kappa	279	39	39	193.246549726565	9.2068574986115e-12	340.579883059899	no	no
M12	C3	R1	delta	279	39	39	219.179580950651	2.44249065417534e-15	366.512914283984	yes	no
M12	C4	R1	lambda	279	38	40	202.768299442939	1.75859327100625e-13	357.313753988394	no	no
M12	C4	R1	kappa	279	38	40	187.222301453731	2.28707053295807e-11	341.767755999185	no	no
M12	C4	R1	delta	279	38	40	210.927685345179	1.25455201782643e-14	365.473139890633	yes	no
M12	C5	R1	lambda	279	35	43	118.167026076762	0.000283392213712541	296.459709003591	no	no
M12	C5	R1	kappa	279	35	43	108.379039025678	0.00223242939115909	286.671721952507	no	no
M12	C5	R1	delta	279	35	43	125.021815437255	5.88077236127749e-05	303.314498364084	yes	no
M12	C6	R1	lambda	279	29	49	101.740042560097	0.000340373539990058	339.740042560097	no	no
M12	C6	R1	kappa	279	29	49	90.7185750568108	0.00388204356642208	328.718575056811	no	no
M12	C6	R1	delta	279	29	49	108.098860242955	7.28123826850835e-05	346.098860242955	yes	no
M12	C7	R1	lambda	279	29	49	107.288510281917	8.90775114099629e-05	345.288510281917	no	no
M12	C7	R1	kappa	279	29	49	102.816132202241	0.000263926306759532	340.816132202241	no	no
M12	C7	R1	delta	279	29	49	113.594191131315	1.78829874243336e-05	351.594191131314	yes	no
M12	C8	R1	lambda	279	23	55	86.4213156894779	0.000286610323522618	408.835108792926	no	no
M12	C8	R1	kappa	279	23	55	75.8942775761819	0.00361592068674821	398.30807067963	no	no
M12	C8	R1	delta	279	23	55	92.3264394495715	6.05818929688695e-05	414.74023255302	yes	no
M12	C0	R2	lambda	279	31	47	165.69588573304	2.16395790175739e-11	381.641831678986	no	no
M12	C0	R2	kappa	279	31	47	151.445807147533	1.90729565474612e-09	367.391753093479	no	no
M12	C0	R2	delta	279	31	47	167.028452999965	1.4073076037846e-11	382.974398945911	yes	no
M12	C1	R2	lambda	279	30	48	109.81233398741	9.27146032092541e-05	336.479000654077	no	no
M12	C1	R2	kappa	279	30	48	107.329576760223	0.00016910939943604	333.996243426889	no	no
M12	C1	R2	delta	279	30	48	156.35115561282	1.57668100797537e-10	383.017822279487	yes	no
M12	C2	R2	lambda	279	29	49	111.938138151852	2.7482256726552e-05	349.938138151852	no	no
M12	C2	R2	kappa	279	29	49	107.504152115052	8.44360374185893e-05	345.504152115052	no	no
M12	C2	R2	delta	279	29	49	149.920094476883	4.51140902413272e-10	387.920094476883	yes	no
M12	C3	R2	lambda	279	29	49	111.67848895346	2.93827111120804e-05	349.67848895346	no	no
M12	C3	R2	kappa	279	29	49	116.770433831063	7.72582783636899e-06	354.770433831063	no	no
M12	C3	R2	delta	279	29	49	156.73227452633	5.0694559661224e-11	394.73227452633	yes	no
M12	C4	R2	lambda	279	28	50	110.907821890484	1.7496163489561e-05	360.907821890484	no	no
M12	C4	R2	kappa	279	28	50	112.660373508483	1.09785888438019e-05	362.660373508483	no	no
M12	C4	R2	delta	279	28	50	149.662693785708	1.79475434514131e-10	399.662693785708	yes	no
M12	C5	R2	lambda	279	25	53	59.4082081342944	0.170221307853786	350.053369424617	no	yes
M12	C5	R2	kappa	279	25	53	56.669437198661	0.240273490407057	347.314598488984	no	yes
M12	C5	R2	delta	279	25	53	75.6967933659717	0.0109637610432608	366.341954656294	yes	no
M12	C6	R2	lambda	279	19	59	44.0521776277856	0.230845414312993	445.252177627786	no	yes
M12	C6	R2	kappa	279	19	59	43.2322558582658	0.257722069342557	444.432255858266	no	yes
M12	C6	R2	delta	279	19	59	62.2521630586056	0.00781787131271872	463.452163058606	yes	no
M12	C7	R2	lambda	279	19	59	48.2817923601818	0.122582017560701	449.481792360182	no	yes
M12	C7	R2	kappa	279	19	59	49.368257909016	0.102460670934579	450.568257909016	no	yes
M12	C7	R2	delta	279	19	59	65.5164612302034	0.00364004027563603	466.716461230203	yes	no
M12	C8	R2	lambda	279	13	65	25.7126680990674	0.478983041413061	607.291615467488	no	yes
M12	C8	R2	kappa	279	13	65	29.2331696739314	0.300585856281675	610.812117042352	no	yes
M12	C8	R2	delta	279	13	65	49.1067134800127	0.00401239186430402	630.685660848434	yes	no
M3	C0	R1	lambda	280	43	35	282.579883975275	0	404.008455403846	no	no
M3	C0	R1	kappa	280	43	35	235.143395682804	8.88178419700125e-16	356.571967111376	no	no
M3	C0	R1	delta	280	43	35	222.645783348214	4.61852778244065e-14	344.074354776785	yes	no
M3	C1	R1	lambda	280	42	36	196.137656798608	5.85574921885268e-11	323.637656798608	no	no
M3	C1	R1	kappa	280	42	36	173.335083941109	3.62116771013277e-08	300.835083941109	no	no
M3	C1	R1	delta	280	42	36	180.081766903829	5.75918557288446e-09	307.581766903829	yes	no
M3	C2	R1	lambda	280	41	37	200.172057133157	7.13740178071021e-12	334.0018443672	no	no
M3	C2	R1	kappa	280	41	37	174.24921537631	1.30592741065527e-08	308.079002610353	no	no
M3	C2	R1	delta	280	41	37	173.631620615268	1.54728517776093e-08	307.46140784931	yes	no
M3	C3	R1	lambda	280	41	37	200.809116218434	5.88207260676654e-12	334.638903452477	no	no
M3	C3	R1	kappa	280	41	37	183.042955027889	1.11029163640808e-09	316.872742261932	no	no
M3	C3	R1	delta	280	41	37	179.782733979663	2.79870271402416e-09	313.612521213706	yes	no
M3	C4	R1	lambda	280	40	38	201.36552189522	1.94211313697679e-12	341.800304503915	no	no
M3	C4	R1	kappa	280	40	38	179.211211474759	1.43960576792779e-09	319.645994083455	no	no
M3	C4	R1	delta	280	40	38	173.533947242175	7.18081871742271e-09	313.968729850871	yes	no
M3	C5	R1	lambda	280	37	41	118.497203612552	0.000788992924872001	280.590226868366	no	no
M3	C5	R1	kappa	280	37	41	104.947555034504	0.0104510951697083	267.040578290318	no	no
M3	C5	R1	delta	280	37	41	101.232530414972	0.0194919241694368	263.325553670786	yes	no
M3	C6	R1	lambda	280	31	47	105.606217269895	0.000465434664155717	321.552163215841	no	no
M3	C6	R1	kappa	280	31	47	91.3199337471972	0.00907626442932219	307.265879693143	no	no
M3	C6	R1	delta	280	31	47	87.1181143987546	0.0194327869762799	303.064060344701	yes	no
M3	C7	R1	lambda	280	31	47	109.235178417387	0.000201413933725303	325.181124363333	no	no
M3	C7	R1	kappa	280	31	47	99.3935702541728	0.00181229377318781	315.339516200119	no	no
M3	C7	R1	delta	280	31	47	91.3240110423422	0.00906931856395377	307.269956988288	yes	no
M3	C8	R1	lambda	280	25	53	90.1639633025813	0.000431603206726749	380.809124592904	no	no
M3	C8	R1	kappa	280	25	53	77.1813576890226	0.00811015341474974	367.826518979345	no	no
M3	C8	R1	delta	280	25	53	73.6975213528023	0.0162534143179945	364.342682643125	yes	no
M3	C0	R2	lambda	280	33	45	166.505000047579	1.20826237903771e-10	362.658846201426	no	no
M3	C0	R2	kappa	280	33	45	143.240827201419	1.21811769560054e-07	339.394673355265	no	no
M3	C0	R2	delta	280	33	45	135.900021728254	9.25493050751847e-07	332.0538678821	yes	no
M3	C1	R2	lambda	280	32	46	104.131646523159	0.00113384468504119	309.921120207369	no	no
M3	C1	R2	kappa	280	32	46	102.270458174369	0.00168149617749336	308.059931858579	no	no
M3	C1	R2	delta	280	32	46	112.755161108625	0.000163567846407031	318.544634792835	yes	no
M3	C2	R2	lambda	280	31	47	108.361074561713	0.000247129346829134	324.307020507659	no	no
M3	C2	R2	kappa	280	31	47	104.536615119094	0.000592228263072259	320.48256106504	no	no
M3	C2	R2	delta	280	31	47	107.786738877802	0.000282409512354698	323.732684823748	yes	no
M3	C3	R2	lambda	280	31	47	107.440933028834	0.000305924160765136	323.38687897478	no	no
M3	C3	R2	kappa	280	31	47	109.088884206959	0.00020845389387214	325.034830152905	no	no
M3	C3	R2	delta	280	31	47	111.34325843081	0.000122116093255076	327.289204376756	yes	no
M3	C4	R2	lambda	280	30	48	106.099834601638	0.00022657793732761	332.766501268305	no	no
M3	C4	R2	kappa	280	30	48	106.553387272751	0.000203486089858429	333.220053939418	no	no
M3	C4	R2	delta	280	30	48	106.942922182621	0.0001854713709456	333.609588849287	yes	no
M3	C5	R2	lambda	280	27	51	62.9771650644558	0.188486236271108	325.704437791729	no	yes
M3	C5	R2	kappa	280	27	51	59.6613937551942	0.277434119932527	322.388666482467	no	yes
M3	C5	R2	delta	280	27	51	48.7158851287227	0.677716174480906	311.443157855995	yes	no
M3	C6	R2	lambda	280	21	57	49.8540259262772	0.189309287948307	408.742914815166	no	yes
M3	C6	R2	kappa	280	21	57	49.1480121267253	0.208555318851605	408.036901015614	no	yes
M3	C6	R2	delta	280	21	57	38.3682600556818	0.631162300543522	397.257148944571	yes	no
M3	C7	R2	lambda	280	21	57	52.4127663845242	0.130237167177293	411.301655273413	no	yes
M3	C7	R2	kappa	280	21	57	48.7323605214853	0.220496872873863	407.621249410374	no	yes
M3	C7	R2	delta	280	21	57	33.2568572036125	0.830314261856399	392.145746092501	yes	no
M3	C8	R2	lambda	280	15	63	29.3335419009836	0.500129917337445	539.333541900984	no	yes
M3	C8	R2	kappa	280	15	63	30.7377743583225	0.428378939350453	540.737774358323	no	yes
M3	C8	R2	delta	280	15	63	20.5712369253537	0.900814739135997	530.571236925354	yes	no
M8	C0	R1	lambda	280	42	36	280.123906667879	0	407.623906667879	no	no
M8	C0	R1	kappa	280	42	36	231.672631322089	8.88178419700125e-16	359.172631322089	no	no
M8	C0	R1	delta	280	42	36	223.96247959833	1.13242748511766e-14	351.46247959833	yes	no
M8	C1	R1	lambda	280	41	37	193.681679491207	5.00720576113167e-11	327.51146672525	no	no
M8	C1	R1	kappa	280	41	37	169.864319580392	4.30806633699987e-08	303.694106814435	no	no
M8	C1	R1	delta	280	41	37	181.398463153945	1.77269976475714e-09	315.228250387988	yes	no
M8	C2	R1	lambda	280	40	38	197.716079825762	5.96767080196514e-12	338.150862434457	no	no
M8	C2	R1	kappa	280	40	38	170.778451015596	1.54449515399335e-08	311.213233624292	no	no
M8	C2	R1	delta	280	40	38	174.948316865384	4.82910578192275e-09	315.38309947408	yes	no
M8	C3	R1	lambda	280	40	38	198.353138911025	4.91007234870722e-12	338.78792151972	no	no
M8	C3	R1	kappa	280	40	38	179.572190667179	1.29810417970333e-09	320.006973275874	no	no
M8	C3	R1	delta	280	40	38	181.09943022978	8.36534397308242e-10	321.534212838475	yes	no
M8	C4	R1	lambda	280	39	39	198.90954458781	1.59783297704053e-12	346.242877921143	no	no
M8	C4	R1	kappa	280	39	39	175.740447114048	1.68165181779756e-09	323.073780447382	no	no
M8	C4	R1	delta	280	39	39	174.850643492292	2.17152562598244e-09	322.183976825625	yes	no
M8	C5	R1	lambda	280	36	42	116.041226305151	0.000778091526978608	286.041226305151	no	no
M8	C5	R1	kappa	280	36	42	101.476790673787	0.0126201149555046	271.476790673787	no	no
M8	C5	R1	delta	280	36	42	102.549226665088	0.0104791863548755	272.549226665088	yes	no
M8	C6	R1	lambda	280	30	48	103.150239962499	0.000450493032713717	329.816906629166	no	no
M8	C6	R1	kappa	280	30	48	87.849169386483	0.0110465016255028	314.51583605315	no	no
M8	C6	R1	delta	280	30	48	88.4348106488712	0.00989606159215461	315.101477315538	yes	no
M8	C7	R1	lambda	280	30	48	106.779201109977	0.000192848210878505	333.445867776644	no	no
M8	C7	R1	kappa	280	30	48	95.9228058934623	0.00221394863492408	322.589472560129	no	no
M8	C7	R1	delta	280	30	48	92.6407072924588	0.00435506057228674	319.307373959125	yes	no
M8	C8	R1	lambda	280	24	54	87.7079859951715	0.000409122151578845	393.707985995171	no	no
M8	C8	R1	kappa	280	24	54	73.7105933283121	0.00994278375224888	379.710593328312	no	no
M8	C8	R1	delta	280	24	54	75.0142176029188	0.00758520921248262	381.014217602919	yes	no
M8	C0	R2	lambda	280	32	46	164.049022740183	9.90266757483482e-11	369.838496424394	no	no
M8	C0	R2	kappa	280	32	46	139.770062840704	1.4344407872624e-07	345.559536524914	no	no
M8	C0	R2	delta	280	32	46	137.21671797837	2.9436073822886e-07	343.006191662581	yes	no
M8	C1	R2	lambda	280	31	47	101.675669215758	0.00111254876364419	317.621615161704	no	no
M8	C1	R2	kappa	280	31	47	98.7996938136519	0.00205303006883606	314.745639759598	no	no
M8	C1	R2	delta	280	31	47	114.071857358741	6.29838920698234e-05	330.017803304687	yes	no
M8	C2	R2	lambda	280	30	48	105.905097254318	0.000237245471443992	332.571763920984	no	no
M8	C2	R2	kappa	280	30	48	101.06585075838	0.000722913580541329	327.732517425047	no	no
M8	C2	R2	delta	280	30	48	109.103435127919	0.00011022567456398	335.770101794586	yes	no
M8	C3	R2	lambda	280	30	48	104.984955721424	0.000294500208328441	331.651622388091	no	no
M8	C3	R2	kappa	280	30	48	105.618119846248	0.000253847188765088	332.284786512915	no	no
M8	C3	R2	delta	280	30	48	112.659954680926	4.57712775371322e-05	339.326621347593	yes	no
M8	C4	R2	lambda	280	29	49	103.643857294228	0.000216616822518056	341.643857294228	no	no
M8	C4	R2	kappa	280	29	49	103.082622912041	0.000247707242017392	341.082622912041	no	no
M8	C4	R2	delta	280	29	49	108.259618432737	6.99455985311292e-05	346.259618432737	yes	no
M8	C5	R2	lambda	280	26	52	60.521187757055	0.195326179707535	336.771187757055	no	yes
M8	C5	R2	kappa	280	26	52	56.1906293944774	0.320828706772792	332.440629394477	no	yes
M8	C5	R2	delta	280	26	52	50.0325813788393	0.551625938611591	326.282581378839	yes	no
M8	C6	R2	lambda	280	20	58	47.3980486188815	0.196398479584517	426.628817849651	no	yes
M8	C6	R2	kappa	280	20	58	45.6772477660111	0.248013791269864	424.90801699678	no	yes
M8	C6	R2	delta	280	20	58	39.6849563057984	0.484303246559453	418.915725536568	yes	no
M8	C7	R2	lambda	280	20	58	49.9567890771143	0.13447452322063	429.187558307884	no	yes
M8	C7	R2	kappa	280	20	58	45.2615961607748	0.261695394469125	424.492365391544	no	yes
M8	C7	R2	delta	280	20	58	34.5735534537291	0.712611903637065	413.804322684498	yes	no
M8	C8	R2	lambda	280	14	64	26.8775645935737	0.524921764468651	570.877564593574	no	yes
M8	C8	R2	kappa	280	14	64	27.267009997612	0.503745439965136	571.267009997612	no	yes
M8	C8	R2	delta	280	14	64	21.8879331754703	0.786452929467694	565.88793317547	yes	no
M12	C0	R1	lambda	280	41	37	276.580157569058	0	410.409944803101	no	no
M12	C0	R1	kappa	280	41	37	229.357738655495	6.66133814775094e-16	363.187525889537	no	no
M12	C0	R1	delta	280	41	37	218.435223106053	2.40918396343659e-14	352.265010340096	yes	no
M12	C1	R1	lambda	280	40	38	190.137930392387	5.89184256938324e-11	330.572713001083	no	no
M12	C1	R1	kappa	280	40	38	167.549426913798	3.74315063389474e-08	307.984209522494	no	no
M12	C1	R1	delta	280	40	38	175.871206661668	3.72277808580179e-09	316.305989270364	yes	no
M12	C2	R1	lambda	280	39	39	194.172330726936	6.92912394129053e-12	341.505664060269	no	no
M12	C2	R1	kappa	280	39	39	168.463558348999	1.32304347477685e-08	315.796891682332	no	no
M12	C2	R1	delta	280	39	39	169.421060373107	1.01231169002958e-08	316.754393706441	yes	no
M12	C3	R1	lambda	280	39	39	194.809389812212	5.69555513862952e-12	342.142723145545	no	no
M12	C3	R1	kappa	280	39	39	177.257298000578	1.08527420383808e-09	324.590631333911	no	no
M12	C3	R1	delta	280	39	39	175.572173737503	1.76507852778229e-09	322.905507070836	yes	no
M12	C4	R1	lambda	280	38	40	195.365795488997	1.8366419496374e-12	349.911250034452	no	no
M12	C4	R1	kappa	280	38	40	173.425554447447	1.40286804395373e-09	327.971008992902	no	no
M12	C4	R1	delta	280	38	40	169.323387000015	4.57647886253909e-09	323.868841545469	yes	no
M12	C5	R1	lambda	280	35	43	112.49747720633	0.000962976286038697	290.79016013316	no	no
M12	C5	R1	kappa	280	35	43	99.1618980071922	0.0124860608033658	277.454580934022	no	no
M12	C5	R1	delta	280	35	43	97.0219701728115	0.0179938562225316	275.314653099641	yes	no
M12	C6	R1	lambda	280	29	49	99.6064908636735	0.000558940670160268	337.606490863673	no	no
M12	C6	R1	kappa	280	29	49	85.5342767198858	0.0108238065309647	323.534276719886	no	no
M12	C6	R1	delta	280	29	49	82.9075541565942	0.0176131128031167	320.907554156594	yes	no
M12	C7	R1	lambda	280	29	49	103.235452011164	0.000238841403083834	341.235452011164	no	no
M12	C7	R1	kappa	280	29	49	93.6079132268614	0.00211720143016425	331.607913226861	no	no
M12	C7	R1	delta	280	29	49	87.1134508001818	0.00799035345050947	325.113450800182	yes	no
M12	C8	R1	lambda	280	23	55	84.1642368963588	0.000506991829517411	406.578029999807	no	no
M12	C8	R1	kappa	280	23	55	71.3957006617112	0.00960232232905978	393.809493765159	no	no
M12	C8	R1	delta	280	23	55	69.4869611106419	0.0142195547671152	391.90075421409	yes	no
M12	C0	R2	lambda	280	31	47	160.505273641363	1.13580700400462e-10	376.451219587309	no	no
M12	C0	R2	kappa	280	31	47	137.455170174109	1.2118273928774e-07	353.401116120055	no	no
M12	C0	R2	delta	280	31	47	131.689461486093	6.17868742502914e-07	347.635407432039	yes	no
M12	C1	R2	lambda	280	30	48	98.1319201169378	0.00138068976614292	324.798586783605	no	no
M12	C1	R2	kappa	280	30	48	96.4848011470574	0.00196581486405678	323.151467813724	no	no
M12	C1	R2	delta	280	30	48	108.544600866464	0.000126233092691774	335.211267533131	yes	no
M12	C2	R2	lambda	280	29	49	102.361348155492	0.000293980642722125	340.361348155492	no	no
M12	C2	R2	kappa	280	29	49	98.750958091783	0.000679763156767987	336.750958091783	no	no
M12	C2	R2	delta	280	29	49	103.576178635642	0.000220157322862069	341.576178635642	yes	no
M12	C3	R2	lambda	280	29	49	101.441206622612	0.000365106546785343	339.441206622612	no	no
M12	C3	R2	kappa	280	29	49	103.303227179648	0.000235007765366224	341.303227179647	no	no
M12	C3	R2	delta	280	29	49	107.132698188649	9.25832890491529e-05	345.132698188649	yes	no
M12	C4	R2	lambda	280	28	50	100.100108195416	0.00026831446029163	350.100108195416	no	no
M12	C4	R2	kappa	280	28	50	100.76773024544	0.000228417487832533	350.76773024544	no	no
M12	C4	R2	delta	280	28	50	102.73236194046	0.000141359936694063	352.73236194046	yes	no
M12	C5	R2	lambda	280	25	53	56.9774386582346	0.231569825280795	347.622599948557	no	yes
M12	C5	R2	kappa	280	25	53	53.8757367278828	0.328412825244652	344.520898018205	no	yes
M12	C5	R2	delta	280	25	53	44.5053248865623	0.692740666939856	335.150486176885	yes	no
M12	C6	R2	lambda	280	19	59	43.8542995200561	0.23715494952631	445.054299520056	no	yes
M12	C6	R2	kappa	280	19	59	43.3623550994139	0.2533289976605	444.562355099414	no	yes
M12	C6	R2	delta	280	19	59	34.1576998135214	0.647771948114016	435.357699813521	yes	no
M12	C7	R2	lambda	280	19	59	46.4130399783016	0.164270077008305	447.613039978302	no	yes
M12	C7	R2	kappa	280	19	59	42.9467034941739	0.267532574579449	444.146703494174	no	yes
M12	C7	R2	delta	280	19	59	29.0462969614521	0.8514914851657	430.246296961452	yes	no
M12	C8	R2	lambda	280	13	65	23.333815494761	0.614000866834414	604.912762863182	no	yes
M12	C8	R2	kappa	280	13	65	24.9521173310111	0.521687004170807	606.531064699432	no	yes
M12	C8	R2	delta	280	13	65	16.3606766831933	0.927129695672441	597.939624051614	yes	no
M3	C0	R1	lambda	281	43	35	282.781468376113	0	404.210039804684	no	no
M3	C0	R1	kappa	281	43	35	221.685356360746	6.23945339839338e-14	343.113927789318	no	no
M3	C0	R1	delta	281	43	35	218.972355271224	1.45328193923433e-13	340.400926699795	yes	no
M3	C1	R1	lambda	281	42	36	206.058696712852	3.00526270535784e-12	333.558696712852	no	no
M3	C1	R1	kappa	281	42	36	177.527064104312	1.16305626240987e-08	305.027064104312	no	no
M3	C1	R1	delta	281	42	36	184.899757042772	1.49801471227562e-09	312.399757042772	yes	no
M3	C2	R1	lambda	281	41	37	208.943487989961	4.81392703477468e-13	342.773275224003	no	no
M3	C2	R1	kappa	281	41	37	177.52599411926	5.26892174335103e-09	311.355781353302	no	no
M3	C2	R1	delta	281	41	37	175.972734787819	8.11505862508e-09	309.802522021862	yes	no
M3	C3	R1	lambda	281	41	37	208.255341739391	5.96300786526172e-13	342.085128973434	no	no
M3	C3	R1	kappa	281	41	37	184.276260842755	7.80133513345049e-10	318.106048076797	no	no
M3	C3	R1	delta	281	41	37	180.487445810655	2.29414065522349e-09	314.317233044698	yes	no
M3	C4	R1	lambda	281	40	38	209.711968652157	1.42330591756945e-13	350.146751260853	no	no
M3	C4	R1	kappa	281	40	38	180.357280150001	1.03599695489009e-09	320.792062758697	no	no
M3	C4	R1	delta	281	40	38	173.478550695126	7.29291427248313e-09	313.913333303822	yes	no
M3	C5	R1	lambda	281	37	41	125.612863489096	0.000170768709689573	287.70588674491	no	no
M3	C5	R1	kappa	281	37	41	109.506535197462	0.00461635889331335	271.599558453276	no	no
M3	C5	R1	delta	281	37	41	115.529722340277	0.00144444011755407	277.622745596091	yes	no
M3	C6	R1	lambda	281	31	47	110.044144951659	0.00016641955435448	325.990090897605	no	no
M3	C6	R1	kappa	281	31	47	93.1138891820342	0.00644926293958559	309.05983512798	no	no
M3	C6	R1	delta	281	31	47	95.0262568469952	0.00443362864756358	310.972202792941	yes	no
M3	C7	R1	lambda	281	31	47	114.064231134621	6.31019454574444e-05	330.010177080567	no	no
M3	C7	R1	kappa	281	31	47	102.504451445651	0.000928780033105814	318.450397391597	no	no
M3	C7	R1	delta	281	31	47	93.1306434260579	0.0064284229285736	309.076589372004	yes	no
M3	C8	R1	lambda	281	25	53	93.8323830495673	0.00017295988152477	384.47754433989	no	no
M3	C8	R1	kappa	281	25	53	77.4341517151669	0.00769849599180328	368.079313005489	no	no
M3	C8	R1	delta	281	25	53	74.5716653275539	0.0137073116279169	365.216826617877	yes	no
M3	C0	R2	lambda	281	33	45	163.901480925094	2.70748201636195e-10	360.05532707894	no	no
M3	C0	R2	kappa	281	33	45	132.735018054295	2.16086999027532e-06	328.888864208141	no	no
M3	C0	R2	delta	281	33	45	142.835115460722	1.36549166085409e-07	338.988961614568	yes	no
M3	C1	R2	lambda	281	32	46	115.364169856954	8.80679932326878e-05	321.153643541165	no	no
M3	C1	R2	kappa	281	32	46	109.719813311516	0.000329836672469441	315.509286995727	no	no
M3	C1	R2	delta	281	32	46	123.118248087021	1.28738755186264e-05	328.907721771232	yes	no
M3	C2	R2	lambda	281	31	47	118.460709270791	2.10188843358106e-05	334.406655216737	no	no
M3	C2	R2	kappa	281	31	47	110.632327723147	0.000144724029316756	326.578273669093	no	no
M3	C2	R2	delta	281	31	47	116.827260968218	3.17669258873554e-05	332.773206914164	yes	no
M3	C3	R2	lambda	281	31	47	115.469284796952	4.45985387766967e-05	331.415230742898	no	no
M3	C3	R2	kappa	281	31	47	113.849406331433	6.65165474149632e-05	329.795352277379	no	no
M3	C3	R2	delta	281	31	47	117.992627578564	2.36724649412823e-05	333.93857352451	yes	no
M3	C4	R2	lambda	281	30	48	114.74534596743	2.70035195466534e-05	341.412012634097	no	no
M3	C4	R2	kappa	281	30	48	111.531210367262	6.06739785218302e-05	338.197877033928	no	no
M3	C4	R2	delta	281	30	48	113.282870996998	3.91331095173086e-05	339.949537663665	yes	no
M3	C5	R2	lambda	281	27	51	70.0740438180042	0.0696840975144561	332.801316545277	no	yes
M3	C5	R2	kappa	281	27	51	64.1692347964098	0.161982861167951	326.896507523682	no	yes
M3	C5	R2	delta	281	27	51	62.3911149955955	0.202576568604081	325.118387722868	yes	no
M3	C6	R2	lambda	281	21	57	55.2549976733902	0.0825352291028028	414.143886562279	no	yes
M3	C6	R2	kappa	281	21	57	51.3841491060779	0.152018815039763	410.273037994967	no	yes
M3	C6	R2	delta	281	21	57	45.9777738617557	0.310905472861191	404.866662750645	yes	no
M3	C7	R2	lambda	281	21	57	56.6730165821061	0.0647450218325853	415.561905470995	no	yes
M3	C7	R2	kappa	281	21	57	51.5237593951915	0.148910997419527	410.41264828408	no	yes
M3	C7	R2	delta	281	21	57	35.9952653659917	0.730909052300367	394.884154254881	yes	no
M3	C8	R2	lambda	281	15	63	32.2262526584039	0.357080011428872	542.226252658404	no	yes
M3	C8	R2	kappa	281	15	63	31.6088199335969	0.385938171457938	541.608819933597	no	yes
M3	C8	R2	delta	281	15	63	22.1052519235121	0.85018792103045	532.105251923512	yes	no
M8	C0	R1	lambda	281	42	36	280.325491051895	0	407.825491051895	no	no
M8	C0	R1	kappa	281	42	36	219.20581380168	5.10702591327572e-14	346.70581380168	no	no
M8	C0	R1	delta	281	42	36	223.193702495253	1.4432899320127e-14	350.693702495253	yes	no
M8	C1	R1	lambda	281	41	37	203.602719388638	2.50710563420853e-12	337.432506622681	no	no
M8	C1	R1	kappa	281	41	37	175.047521545243	1.04811975765173e-08	308.877308779285	no	no
M8	C1	R1	delta	281	41	37	189.121104266801	1.91862969955992e-10	322.950891500844	yes	no
M8	C2	R1	lambda	281	40	38	206.48751066574	3.93574062229618e-13	346.922293274436	no	no
M8	C2	R1	kappa	281	40	38	175.046451560218	4.69755834231478e-09	315.481234168913	no	no
M8	C2	R1	delta	281	40	38	180.194082011849	1.08578790403158e-09	320.628864620545	yes	no
M8	C3	R1	lambda	281	40	38	205.799364415178	4.88387108532606e-13	346.234147023873	no	no
M8	C3	R1	kappa	281	40	38	181.7967182837	6.83874401552487e-10	322.231500892395	no	no
M8	C3	R1	delta	281	40	38	184.708793034685	2.9307178905924e-10	325.14357564338	yes	no
M8	C4	R1	lambda	281	39	39	207.255991327944	1.14575016141316e-13	354.589324661277	no	no
M8	C4	R1	kappa	281	39	39	177.877737590946	9.06589359139787e-10	325.21107092428	no	no
M8	C4	R1	delta	281	39	39	177.699897919156	9.54607171088639e-10	325.033231252489	yes	no
M8	C5	R1	lambda	281	36	42	123.156886164882	0.000165655239267926	293.156886164882	no	no
M8	C5	R1	kappa	281	36	42	107.026992638393	0.00465826659071567	277.026992638393	no	no
M8	C5	R1	delta	281	36	42	119.751069564306	0.000352204679534118	289.751069564306	yes	no
M8	C6	R1	lambda	281	30	48	107.588167627438	0.00015895009462974	334.254834294105	no	no
M8	C6	R1	kappa	281	30	48	90.6343466229925	0.00648545376519305	317.301013289659	no	no
M8	C6	R1	delta	281	30	48	99.2476040710247	0.0010823758398304	325.914270737691	yes	no
M8	C7	R1	lambda	281	30	48	111.608253810407	5.95229429293243e-05	338.274920477074	no	no
M8	C7	R1	kappa	281	30	48	100.024908886596	0.000911781597389805	326.691575553263	no	no
M8	C7	R1	delta	281	30	48	97.3519906500874	0.00163361477737933	324.018657316754	yes	no
M8	C8	R1	lambda	281	24	54	91.376405725354	0.000161582591375442	397.376405725354	no	no
M8	C8	R1	kappa	281	24	54	74.9546091561119	0.00768065793049533	380.954609156112	no	no
M8	C8	R1	delta	281	24	54	78.7930125515834	0.00335013081002222	384.793012551583	yes	no
M8	C0	R2	lambda	281	32	46	161.445503600877	2.23743690241918e-10	367.234977285087	no	no
M8	C0	R2	kappa	281	32	46	130.255475495228	1.98337176671171e-06	336.044949179439	no	no
M8	C0	R2	delta	281	32	46	147.056462684751	1.75011203307207e-08	352.845936368962	yes	no
M8	C1	R2	lambda	281	31	47	112.90819253274	8.36960644433615e-05	328.854138478686	no	no
M8	C1	R2	kappa	281	31	47	107.240270752447	0.000320415701771215	323.186216698393	no	no
M8	C1	R2	delta	281	31	47	127.339595311051	2.03843606638721e-06	343.285541256997	yes	no
M8	C2	R2	lambda	281	30	48	116.00473194657	1.95510030005508e-05	342.671398613237	no	no
M8	C2	R2	kappa	281	30	48	108.152785164105	0.000138766037382165	334.819451830772	no	no
M8	C2	R2	delta	281	30	48	121.048608192247	5.20087134159297e-06	347.715274858914	yes	no
M8	C3	R2	lambda	281	30	48	113.013307472739	4.18827230280749e-05	339.679974139405	no	no
M8	C3	R2	kappa	281	30	48	111.369863772378	6.31545587521654e-05	338.036530439045	no	no
M8	C3	R2	delta	281	30	48	122.213974802594	3.80427602741928e-06	348.88064146926	yes	no
M8	C4	R2	lambda	281	29	49	112.289368643217	2.51000848268124e-05	350.289368643217	no	no
M8	C4	R2	kappa	281	29	49	109.051667808207	5.7339757994157e-05	347.051667808207	no	no
M8	C4	R2	delta	281	29	49	117.504218221027	6.34664255583228e-06	355.504218221027	yes	no
M8	C5	R2	lambda	281	26	52	67.6180664937907	0.0715457781147021	343.868066493791	no	yes
M8	C5	R2	kappa	281	26	52	61.6896922373401	0.168201631943917	337.93969223734	no	yes
M8	C5	R2	delta	281	26	52	66.612462219625	0.0836193431874721	342.862462219625	yes	no
M8	C6	R2	lambda	281	20	58	52.7990203491693	0.0846362951041886	432.029789579938	no	yes
M8	C6	R2	kappa	281	20	58	48.9046065470362	0.15784711637414	428.135375777805	no	yes
M8	C6	R2	delta	281	20	58	50.1991210857852	0.129488905095386	429.429890316554	yes	no
M8	C7	R2	lambda	281	20	58	54.2170392578928	0.066128757786288	433.447808488662	no	yes
M8	C7	R2	kappa	281	20	58	49.0442168361365	0.15458137734993	428.274986066906	no	yes
M8	C7	R2	delta	281	20	58	40.2166125900212	0.460662734697053	419.44738182079	yes	no
M8	C8	R2	lambda	281	14	64	29.7702753341906	0.37428256938989	573.770275334191	no	yes
M8	C8	R2	kappa	281	14	64	29.1292773745419	0.405992754383119	573.129277374542	no	yes
M8	C8	R2	delta	281	14	64	26.3265991475416	0.555097534256513	570.326599147542	yes	no
M12	C0	R1	lambda	281	41	37	276.781741960144	0	410.611529194186	no	no
M12	C0	R1	kappa	281	41	37	216.436133709162	4.55191440096314e-14	350.265920943205	no	no
M12	C0	R1	delta	281	41	37	214.303949372774	8.95949980872501e-14	348.133736606817	yes	no
M12	C1	R1	lambda	281	40	38	200.058970296887	2.90700796767851e-12	340.493752905582	no	no
M12	C1	R1	kappa	281	40	38	172.277841452725	1.01931066920358e-08	312.712624061421	no	no
M12	C1	R1	delta	281	40	38	180.231351144323	1.07421338491065e-09	320.666133753018	yes	no
M12	C2	R1	lambda	281	39	39	202.943761573996	4.50639525695351e-13	350.277094907329	no	no
M12	C2	R1	kappa	281	39	39	172.276771467672	4.52511295101488e-09	319.610104801006	no	no
M12	C2	R1	delta	281	39	39	171.30432888937	5.95931104463432e-09	318.637662222704	yes	no
M12	C3	R1	lambda	281	39	39	202.255615323427	5.59774449016004e-13	349.588948656761	no	no
M12	C3	R1	kappa	281	39	39	179.027038191163	6.48904707745146e-10	326.360371524497	no	no
M12	C3	R1	delta	281	39	39	175.819039912206	1.64403080038511e-09	323.152373245539	yes	no
M12	C4	R1	lambda	281	38	40	203.712242236193	1.29896093881143e-13	358.257696781648	no	no
M12	C4	R1	kappa	281	38	40	175.10805749841	8.58823900884431e-10	329.653512043865	no	no
M12	C4	R1	delta	281	38	40	168.810144796677	5.29856580833155e-09	323.355599342132	yes	no
M12	C5	R1	lambda	281	35	43	119.613137073131	0.00020506261840747	297.90581999996	no	no
M12	C5	R1	kappa	281	35	43	104.257312545875	0.00496025078584783	282.549995472704	no	no
M12	C5	R1	delta	281	35	43	110.861316441828	0.00135161055006461	289.153999368657	yes	no
M12	C6	R1	lambda	281	29	49	104.044418535694	0.000196754395889176	342.044418535694	no	no
M12	C6	R1	kappa	281	29	49	87.864666530447	0.00689704077373909	325.864666530447	no	no
M12	C6	R1	delta	281	29	49	90.3578509485462	0.00418017834981943	328.357850948546	yes	no
M12	C7	R1	lambda	281	29	49	108.064504718657	7.34395835232382e-05	346.064504718657	no	no
M12	C7	R1	kappa	281	29	49	97.2552287940601	0.000952782838502753	335.25522879406	no	no
M12	C7	R1	delta	281	29	49	88.4622375276089	0.00612755504465567	326.462237527609	yes	no
M12	C8	R1	lambda	281	23	55	87.8326566336033	0.000199262783540433	410.246449737052	no	no
M12	C8	R1	kappa	281	23	55	72.1849290635758	0.0081317028776039	394.598722167024	no	no
M12	C8	R1	delta	281	23	55	69.9032594291049	0.0130677193583377	392.317052532553	yes	no
M12	C0	R2	lambda	281	31	47	157.901754509125	2.58004839714943e-10	373.847700455071	no	no
M12	C0	R2	kappa	281	31	47	127.48579540271	1.95928625357222e-06	343.431741348656	no	no
M12	C0	R2	delta	281	31	47	138.166709562273	9.87661304963083e-08	354.112655508219	yes	no
M12	C1	R2	lambda	281	30	48	109.364443440989	0.000103436731058282	336.031110107656	no	no
M12	C1	R2	kappa	281	30	48	104.470590659929	0.000332041185044818	331.137257326596	no	no
M12	C1	R2	delta	281	30	48	118.449842188572	1.03515670453191e-05	345.116508855239	yes	no
M12	C2	R2	lambda	281	29	49	112.460982854826	2.40101857423847e-05	350.460982854826	no	no
M12	C2	R2	kappa	281	29	49	105.383105071559	0.000142286688436521	343.383105071559	no	no
M12	C2	R2	delta	281	29	49	112.158855069769	2.59609206680889e-05	350.158855069769	yes	no
M12	C3	R2	lambda	281	29	49	109.469558380988	5.16042324031352e-05	347.469558380988	no	no
M12	C3	R2	kappa	281	29	49	108.600183679842	6.42278220298609e-05	346.600183679842	no	no
M12	C3	R2	delta	281	29	49	113.324221680115	1.91877898334525e-05	351.324221680115	yes	no
M12	C4	R2	lambda	281	28	50	108.745619551466	3.08277055038886e-05	358.745619551466	no	no
M12	C4	R2	kappa	281	28	50	106.28198771567	5.80849972852127e-05	356.28198771567	no	no
M12	C4	R2	delta	281	28	50	108.614465098549	3.18954137329408e-05	358.614465098549	yes	no
M12	C5	R2	lambda	281	25	53	64.0743174020392	0.08709719980254	354.719478692362	no	yes
M12	C5	R2	kappa	281	25	53	58.9200121448225	0.181499104728463	349.565173435145	no	yes
M12	C5	R2	delta	281	25	53	57.7227090971464	0.211374213274411	348.367870387469	yes	no
M12	C6	R2	lambda	281	19	59	49.2552712574251	0.104420936269215	450.455271257425	no	yes
M12	C6	R2	kappa	281	19	59	46.1349264544907	0.17128645203843	447.334926454491	no	yes
M12	C6	R2	delta	281	19	59	41.3093679633067	0.328106551192113	442.509367963307	yes	no
M12	C7	R2	lambda	281	19	59	50.6732901661422	0.0819051864094273	451.873290166142	no	yes
M12	C7	R2	kappa	281	19	59	46.2745367436004	0.167737223519923	447.4745367436	no	yes
M12	C7	R2	delta	281	19	59	31.3268594675427	0.769670539562309	432.526859467543	yes	no
M12	C8	R2	lambda	281	13	65	26.2265262424399	0.450708578015375	607.805473610861	no	yes
M12	C8	R2	kappa	281	13	65	26.3595972820058	0.443481215978704	607.938544650427	no	yes
M12	C8	R2	delta	281	13	65	17.4368460250631	0.89529232916817	599.015793393484	yes	no
M3	C0	R1	lambda	282	43	35	282.460132770405	0	403.888704198976	no	no
M3	C0	R1	kappa	282	43	35	220.527898112593	8.95949980872501e-14	341.956469541164	no	no
M3	C0	R1	delta	282	43	35	212.612657054375	1.03195230138908e-12	334.041228482947	yes	no
M3	C1	R1	lambda	282	42	36	201.462353795711	1.20379262114056e-11	328.962353795711	no	no
M3	C1	R1	kappa	282	42	36	173.499817293394	3.46456112687576e-08	300.999817293394	no	no
M3	C1	R1	delta	282	42	36	178.094297950485	9.95692572836049e-09	305.594297950485	yes	no
M3	C2	R1	lambda	282	41	37	205.234208898419	1.51856305308229e-12	339.063996132462	no	no
M3	C2	R1	kappa	282	41	37	175.097273715329	1.0338255695963e-08	308.927060949372	no	no
M3	C2	R1	delta	282	41	37	170.418756414378	3.70964318152645e-08	304.24854364842	yes	no
M3	C3	R1	lambda	282	41	37	206.033293062073	1.18682841332429e-12	339.863080296115	no	no
M3	C3	R1	kappa	282	41	37	184.901187772384	6.51963150133383e-10	318.730975006426	no	no
M3	C3	R1	delta	282	41	37	176.525046286401	6.96211266415503e-09	310.354833520443	yes	no
M3	C4	R1	lambda	282	40	38	207.12311483571	3.22297744048683e-13	347.557897444405	no	no
M3	C4	R1	kappa	282	40	38	180.390110424837	1.02625619113894e-09	320.824893033533	no	no
M3	C4	R1	delta	282	40	38	169.808598550821	2.01776102493056e-08	310.243381159517	yes	no
M3	C5	R1	lambda	282	37	41	122.29057047609	0.000353735239598141	284.383593731904	no	no
M3	C5	R1	kappa	282	37	41	104.153536014221	0.0119797490613396	266.246559270035	no	no
M3	C5	R1	delta	282	37	41	103.011937556919	0.0145323173135344	265.104960812733	yes	no
M3	C6	R1	lambda	282	31	47	107.64456567609	0.000291859964171914	323.590511622036	no	no
M3	C6	R1	kappa	282	31	47	89.2057477468592	0.0134060634180625	305.151693692805	no	no
M3	C6	R1	delta	282	31	47	87.0034820432458	0.0198248801578896	302.949427989192	yes	no
M3	C7	R1	lambda	282	31	47	113.317131932459	7.5762599445417e-05	329.263077878405	no	no
M3	C7	R1	kappa	282	31	47	102.136095740509	0.00100659463561104	318.082041686455	no	no
M3	C7	R1	delta	282	31	47	91.5938717884607	0.00862025031474756	307.539817734407	yes	no
M3	C8	R1	lambda	282	25	53	92.1401394542502	0.000264842080006544	382.785300744573	no	no
M3	C8	R1	kappa	282	25	53	76.091771011715	0.0101262627526023	366.736932302038	no	no
M3	C8	R1	delta	282	25	53	75.4708488662439	0.0114708067655331	366.116010156567	yes	no
M3	C0	R2	lambda	282	33	45	163.26606856101	3.29292482170729e-10	359.419914714857	no	no
M3	C0	R2	kappa	282	33	45	132.250520979062	2.45675020338343e-06	328.404367132908	no	no
M3	C0	R2	delta	282	33	45	135.87974857634	9.30582077729447e-07	332.033594730187	yes	no
M3	C1	R2	lambda	282	32	46	111.951219114164	0.000197355953147182	317.740692798374	no	no
M3	C1	R2	kappa	282	32	46	105.94736125486	0.00076546751560902	311.736834939071	no	no
M3	C1	R2	delta	282	32	46	114.070306114146	0.000119938641916173	319.859779798357	yes	no
M3	C2	R2	lambda	282	31	47	115.948080779086	3.9587256168816e-05	331.894026725032	no	no
M3	C2	R2	kappa	282	31	47	108.348326177403	0.000247864493139738	324.294272123349	no	no
M3	C2	R2	delta	282	31	47	108.119557028752	0.000261418089625431	324.065502974698	yes	no
M3	C3	R2	lambda	282	31	47	114.501767391563	5.66628860880769e-05	330.447713337509	no	no
M3	C3	R2	kappa	282	31	47	113.271443659694	7.66116141257545e-05	329.21738960564	no	no
M3	C3	R2	delta	282	31	47	112.149384835153	0.000100587939316554	328.095330781098	yes	no
M3	C4	R2	lambda	282	30	48	113.566608372463	3.64277922791922e-05	340.23327503913	no	no
M3	C4	R2	kappa	282	30	48	110.588742709385	7.66147368749248e-05	337.255409376051	no	no
M3	C4	R2	delta	282	30	48	107.222168313218	0.000173509981280962	333.888834979885	yes	no
M3	C5	R2	lambda	282	27	51	65.8917020583157	0.1286569143851	328.618974785588	no	yes
M3	C5	R2	kappa	282	27	51	59.6796846191283	0.276882967972611	322.406957346401	no	yes
M3	C5	R2	delta	282	27	51	48.0497002097649	0.702030499745233	310.776972937038	yes	no
M3	C6	R2	lambda	282	21	57	51.8995352565761	0.140784303138644	410.788424145465	no	yes
M3	C6	R2	kappa	282	21	57	48.2445262652255	0.235089963239069	407.133415154114	no	yes
M3	C6	R2	delta	282	21	57	35.8111346296851	0.738216178156203	394.700023518574	yes	no
M3	C7	R2	lambda	282	21	57	54.9552419206529	0.0867711430099051	413.844130809542	no	yes
M3	C7	R2	kappa	282	21	57	50.6716666817011	0.168639241269412	409.56055557059	no	yes
M3	C7	R2	delta	282	21	57	33.0640148014536	0.83646816108689	391.952903690343	yes	no
M3	C8	R2	lambda	282	15	63	30.56171966303	0.437174236820491	540.56171966303	no	yes
M3	C8	R2	kappa	282	15	63	30.4852156221666	0.441016720934476	540.485215622167	no	yes
M3	C8	R2	delta	282	15	63	21.0281030951721	0.887007052694685	531.028103095172	yes	no
M8	C0	R1	lambda	282	42	36	280.004155448162	0	407.504155448162	no	no
M8	C0	R1	kappa	282	42	36	217.220774250514	9.53681578153009e-14	344.720774250514	no	no
M8	C0	R1	delta	282	42	36	215.049349900178	1.88293824976427e-13	342.549349900179	yes	no
M8	C1	R1	lambda	282	41	37	199.006376473464	1.01580965861103e-11	332.836163707506	no	no
M8	C1	R1	kappa	282	41	37	170.19269343132	3.94308029560975e-08	304.022480665362	no	no
M8	C1	R1	delta	282	41	37	180.530990796289	2.26608865006028e-09	314.360778030331	yes	no
M8	C2	R1	lambda	282	40	38	202.778231576182	1.2534417948018e-12	343.213014184878	no	no
M8	C2	R1	kappa	282	40	38	171.790149853247	1.16719610643301e-08	312.224932461943	no	no
M8	C2	R1	delta	282	40	38	172.855449260181	8.67870919574187e-09	313.290231868877	yes	no
M8	C3	R1	lambda	282	40	38	203.577315739827	9.77662395484913e-13	344.012098348522	no	no
M8	C3	R1	kappa	282	40	38	181.594063910289	7.251592659685e-10	322.028846518985	no	no
M8	C3	R1	delta	282	40	38	178.961739132204	1.54617707526228e-09	319.3965217409	yes	no
M8	C4	R1	lambda	282	39	39	204.667137513464	2.61235477694299e-13	352.000470846797	no	no
M8	C4	R1	kappa	282	39	39	177.082986562743	1.14144527163518e-09	324.416319896076	no	no
M8	C4	R1	delta	282	39	39	172.245291396625	4.56570548035273e-09	319.578624729958	yes	no
M8	C5	R1	lambda	282	36	42	119.834593153842	0.000345852861763363	289.834593153842	no	no
M8	C5	R1	kappa	282	36	42	100.846412152147	0.0140556757571266	270.846412152147	no	no
M8	C5	R1	delta	282	36	42	105.448630402722	0.00623800758620019	275.448630402722	yes	no
M8	C6	R1	lambda	282	30	48	105.188588353853	0.000280790277130571	331.85525502052	no	no
M8	C6	R1	kappa	282	30	48	85.8986238847773	0.0158076776668098	312.565290551444	no	no
M8	C6	R1	delta	282	30	48	89.4401748890491	0.00817299851506148	316.106841555716	yes	no
M8	C7	R1	lambda	282	30	48	110.861154610213	7.16332113224194e-05	337.52782127688	no	no
M8	C7	R1	kappa	282	30	48	98.8289718784144	0.00118634877310764	325.495638545081	no	no
M8	C7	R1	delta	282	30	48	94.030564634264	0.00328238578440843	320.697231300931	yes	no
M8	C8	R1	lambda	282	24	54	89.6841621320043	0.000249099114789653	395.684162132004	no	no
M8	C8	R1	kappa	282	24	54	72.7846471496205	0.0120061376963044	378.78464714962	no	no
M8	C8	R1	delta	282	24	54	77.9075417120473	0.00407439511678831	383.907541712047	yes	no
M8	C0	R2	lambda	282	32	46	160.810091238768	2.72674771650827e-10	366.599564922978	no	no
M8	C0	R2	kappa	282	32	46	128.943397116984	2.81623506348527e-06	334.732870801194	no	no
M8	C0	R2	delta	282	32	46	138.316441422144	2.16243472683786e-07	344.105915106354	yes	no
M8	C1	R2	lambda	282	31	47	109.495241791916	0.000189458354051375	325.441187737862	no	no
M8	C1	R2	kappa	282	31	47	102.640237392786	0.000901560217850705	318.586183338732	no	no
M8	C1	R2	delta	282	31	47	116.50699895995	3.44247785355467e-05	332.452944905895	yes	no
M8	C2	R2	lambda	282	30	48	113.492103456849	3.7120105555899e-05	340.158770123516	no	no
M8	C2	R2	kappa	282	30	48	105.041202315322	0.000290650584793495	331.707868981988	no	no
M8	C2	R2	delta	282	30	48	110.556249874555	7.72307695791064e-05	337.222916541222	yes	no
M8	C3	R2	lambda	282	30	48	112.045790069317	5.33754972230627e-05	338.712456735984	no	no
M8	C3	R2	kappa	282	30	48	109.964319797599	8.93258891676574e-05	336.630986464266	no	no
M8	C3	R2	delta	282	30	48	114.586077680956	2.81228240377462e-05	341.252744347623	yes	no
M8	C4	R2	lambda	282	29	49	111.110631050218	3.39931963023732e-05	349.110631050218	no	no
M8	C4	R2	kappa	282	29	49	107.28161884729	8.92298264183466e-05	345.28161884729	no	no
M8	C4	R2	delta	282	29	49	109.658861159022	4.91924308719804e-05	347.658861159022	yes	no
M8	C5	R2	lambda	282	26	52	63.4357247360683	0.13293216193104	339.685724736068	no	yes
M8	C5	R2	kappa	282	26	52	56.3725607570541	0.31479969698543	332.622560757054	no	yes
M8	C5	R2	delta	282	26	52	50.4863930555682	0.533589300384736	326.736393055568	yes	no
M8	C6	R2	lambda	282	20	58	49.4435579343392	0.145520203711695	428.674327165108	no	yes
M8	C6	R2	kappa	282	20	58	44.9374024031435	0.272688869005173	424.168171633913	no	yes
M8	C6	R2	delta	282	20	58	38.2478274754884	0.549317497164642	417.478596706258	yes	no
M8	C7	R2	lambda	282	20	58	52.499264598407	0.089051105163644	431.730033829176	no	yes
M8	C7	R2	kappa	282	20	58	47.3645428196066	0.197325820805209	426.595312050376	no	yes
M8	C7	R2	delta	282	20	58	35.5007076472569	0.672886309014636	414.731476878026	yes	no
M8	C8	R2	lambda	282	14	64	28.105742340784	0.458854534985537	572.105742340784	no	yes
M8	C8	R2	kappa	282	14	64	27.1780917600721	0.508565594631039	571.178091760072	no	yes
M8	C8	R2	delta	282	14	64	23.4647959409754	0.709443566855979	567.464795940975	yes	no
M12	C0	R1	lambda	282	41	37	276.460406355527	0	410.29019358957	no	no
M12	C0	R1	kappa	282	41	37	215.220031866324	6.70574706873595e-14	349.049819100367	no	no
M12	C0	R1	delta	282	41	37	207.800909421455	6.86672940730659e-13	341.630696655498	yes	no
M12	C1	R1	lambda	282	40	38	195.462627380829	1.18601795051632e-11	335.897409989524	no	no
M12	C1	R1	kappa	282	40	38	168.191951047129	3.14198738138316e-08	308.626733655825	no	no
M12	C1	R1	delta	282	40	38	173.282550317565	7.70352492907023e-09	313.717332926261	yes	no
M12	C2	R1	lambda	282	39	39	199.234482483537	1.44373402122255e-12	346.56781581687	no	no
M12	C2	R1	kappa	282	39	39	169.789407469065	9.12969544408782e-09	317.122740802398	no	no
M12	C2	R1	delta	282	39	39	165.607008781458	2.9200893703063e-08	312.940342114791	yes	no
M12	C3	R1	lambda	282	39	39	200.033566647189	1.12465592394528e-12	347.366899980523	no	no
M12	C3	R1	kappa	282	39	39	179.593321526102	5.50027690060517e-10	326.926654859435	no	no
M12	C3	R1	delta	282	39	39	171.71329865348	5.30850630120483e-09	319.046631986814	yes	no
M12	C4	R1	lambda	282	38	40	201.123388420826	2.97428748297079e-13	355.668842966281	no	no
M12	C4	R1	kappa	282	38	40	175.082244178556	8.65335358923858e-10	329.62769872401	no	no
M12	C4	R1	delta	282	38	40	164.996850917901	1.55749837471575e-08	319.542305463356	yes	no
M12	C5	R1	lambda	282	35	43	116.290844061207	0.000428252958542541	294.583526988037	no	no
M12	C5	R1	kappa	282	35	43	98.8456697679567	0.0131900836417144	277.138352694786	no	no
M12	C5	R1	delta	282	35	43	98.2001899239986	0.0147392895407564	276.492872850828	yes	no
M12	C6	R1	lambda	282	29	49	101.644839261208	0.000348073686261108	339.644839261208	no	no
M12	C6	R1	kappa	282	29	49	83.8978815005946	0.014698700179357	321.897881500595	no	no
M12	C6	R1	delta	282	29	49	82.1917344103257	0.020031873402771	320.191734410326	yes	no
M12	C7	R1	lambda	282	29	49	107.317405517576	8.84415913213754e-05	345.317405517576	no	no
M12	C7	R1	kappa	282	29	49	96.8282294942275	0.0010480732450493	334.828229494227	no	no
M12	C7	R1	delta	282	29	49	86.7821241555406	0.00852132108593118	324.782124155541	yes	no
M12	C8	R1	lambda	282	23	55	86.140413039367	0.000307923486974726	408.554206142815	no	no
M12	C8	R1	kappa	282	23	55	70.7839047654335	0.0109060074158313	393.197697868882	no	no
M12	C8	R1	delta	282	23	55	70.6591012333239	0.0111910649690623	393.072894336772	yes	no
M12	C0	R2	lambda	282	31	47	157.266342146133	3.1483560203327e-10	373.212288092079	no	no
M12	C0	R2	kappa	282	31	47	126.942654732794	2.26941161896033e-06	342.88860067874	no	no
M12	C0	R2	delta	282	31	47	131.06800094342	7.34160777948745e-07	347.013946889366	yes	no
M12	C1	R2	lambda	282	30	48	105.951492699281	0.000234661135130709	332.618159365948	no	no
M12	C1	R2	kappa	282	30	48	100.639495008596	0.000795278456599879	327.306161675262	no	no
M12	C1	R2	delta	282	30	48	109.258558481226	0.000106140846967806	335.925225147893	yes	no
M12	C2	R2	lambda	282	29	49	109.948354364203	4.57136283077419e-05	347.948354364203	no	no
M12	C2	R2	kappa	282	29	49	103.040459931139	0.000250208154975229	341.040459931139	no	no
M12	C2	R2	delta	282	29	49	103.307809395832	0.000234750716784693	341.307809395832	yes	no
M12	C3	R2	lambda	282	29	49	108.50204097668	6.58275360765348e-05	346.50204097668	no	no
M12	C3	R2	kappa	282	29	49	107.963577413413	7.53124345178602e-05	345.963577413413	no	no
M12	C3	R2	delta	282	29	49	107.337637202232	8.79989444395601e-05	345.337637202232	yes	no
M12	C4	R2	lambda	282	28	50	107.56688195758	4.18095036763821e-05	357.56688195758	no	no
M12	C4	R2	kappa	282	28	50	105.280876463103	7.48579891496348e-05	355.280876463103	no	no
M12	C4	R2	delta	282	28	50	102.410420680298	0.000153019125180065	352.410420680298	yes	no
M12	C5	R2	lambda	282	25	53	59.8919756434333	0.159555177567274	350.537136933756	no	yes
M12	C5	R2	kappa	282	25	53	54.3718183728637	0.311603092529854	345.016979663186	no	yes
M12	C5	R2	delta	282	25	53	43.2379525768448	0.739509651378918	333.883113867167	yes	no
M12	C6	R2	lambda	282	19	59	45.8998088416937	0.177387789507901	447.099808841694	no	yes
M12	C6	R2	kappa	282	19	59	42.9366600189609	0.267881818001932	444.136660018961	no	yes
M12	C6	R2	delta	282	19	59	30.999386996765	0.782487673924589	432.199386996765	yes	no
M12	C7	R2	lambda	282	19	59	48.9555155057697	0.109767788894887	450.15551550577	no	yes
M12	C7	R2	kappa	282	19	59	45.3638004354196	0.191884542695632	446.56380043542	no	yes
M12	C7	R2	delta	282	19	59	28.2522671685335	0.875523946845181	429.452267168533	yes	no
M12	C8	R2	lambda	282	13	65	24.5619932481467	0.543863052788595	606.140940616568	no	yes
M12	C8	R2	kappa	282	13	65	25.1773493758851	0.508954743400983	606.756296744306	no	yes
M12	C8	R2	delta	282	13	65	16.216355462252	0.930855150340408	597.795302830673	yes	no
M3	C0	R1	lambda	283	43	35	275.440822095132	0	396.869393523704	no	no
M3	C0	R1	kappa	283	43	35	222.441288296218	4.91828799908944e-14	343.86985972479	no	no
M3	C0	R1	delta	283	43	35	209.98324598511	2.29638530413467e-12	331.411817413682	yes	no
M3	C1	R1	lambda	283	42	36	197.718181086814	3.67226249409214e-11	325.218181086814	no	no
M3	C1	R1	kappa	283	42	36	173.079196680306	3.87831695647378e-08	300.579196680306	no	no
M3	C1	R1	delta	283	42	36	171.573711983566	5.79680898837864e-08	299.073711983566	yes	no
M3	C2	R1	lambda	283	41	37	200.600032375607	6.26787510782378e-12	334.42981960965	no	no
M3	C2	R1	kappa	283	41	37	173.415921501743	1.64151415793512e-08	307.245708735785	no	no
M3	C2	R1	delta	283	41	37	164.850585330852	1.63513890649725e-07	298.680372564895	yes	no
M3	C3	R1	lambda	283	41	37	200.275228440143	6.91746659953196e-12	334.105015674185	no	no
M3	C3	R1	kappa	283	41	37	182.546499774361	1.27915222858377e-09	316.376287008404	no	no
M3	C3	R1	delta	283	41	37	169.414264623028	4.8626859316947e-08	303.244051857071	yes	no
M3	C4	R1	lambda	283	40	38	201.523083263515	1.84974258132797e-12	341.957865872211	no	no
M3	C4	R1	kappa	283	40	38	178.353222623651	1.83984660839798e-09	318.788005232347	no	no
M3	C4	R1	delta	283	40	38	163.723268816046	1.04972282422011e-07	304.158051424742	yes	no
M3	C5	R1	lambda	283	37	41	120.056237668297	0.000569601793197982	282.149260924111	no	no
M3	C5	R1	kappa	283	37	41	103.961148952644	0.0123793237837224	266.054172208458	no	no
M3	C5	R1	delta	283	37	41	101.04507676148	0.0200934980243019	263.138100017294	yes	no
M3	C6	R1	lambda	283	31	47	105.848483161025	0.000440547971021332	321.794429106971	no	no
M3	C6	R1	kappa	283	31	47	88.9484725434729	0.014044283170194	304.894418489419	no	no
M3	C6	R1	delta	283	31	47	85.2102966537786	0.0269435539931245	301.156242599725	yes	no
M3	C7	R1	lambda	283	31	47	108.566785367925	0.00023555169774403	324.512731313871	no	no
M3	C7	R1	kappa	283	31	47	98.3753759913344	0.00224307884555064	314.32132193728	no	no
M3	C7	R1	delta	283	31	47	85.5726565752831	0.0253458176291275	301.518602521229	yes	no
M3	C8	R1	lambda	283	25	53	89.8205651254382	0.000469343446787396	380.465726415761	no	no
M3	C8	R1	kappa	283	25	53	74.7613950600463	0.0132048648652739	365.406556350369	no	no
M3	C8	R1	delta	283	25	53	70.1260250017516	0.0316500934216636	360.771186292074	yes	no
M3	C0	R2	lambda	283	33	45	161.082551877242	6.42971786923852e-10	357.236398031088	no	no
M3	C0	R2	kappa	283	33	45	135.02699202088	1.17129753551826e-06	331.180838174727	no	no
M3	C0	R2	delta	283	33	45	130.41938237657	3.9758067438278e-06	326.573228530416	yes	no
M3	C1	R2	lambda	283	32	46	108.727168164952	0.000412977987954477	314.516641849163	no	no
M3	C1	R2	kappa	283	32	46	105.853822237986	0.000781274397736009	311.643295922196	no	no
M3	C1	R2	delta	283	32	46	108.748115045542	0.000411033360545709	314.537588729752	yes	no
M3	C2	R2	lambda	283	31	47	111.778693339943	0.000109990045793373	327.724639285889	no	no
M3	C2	R2	kappa	283	31	47	107.010961280775	0.000337779455407361	322.956907226721	no	no
M3	C2	R2	delta	283	31	47	103.679658695011	0.000716872929389933	319.625604640957	yes	no
M3	C3	R2	lambda	283	31	47	109.996948192269	0.000168289719812753	325.942894138215	no	no
M3	C3	R2	kappa	283	31	47	112.230537278224	9.86354114824728e-05	328.17648322417	no	no
M3	C3	R2	delta	283	31	47	106.133748426001	0.000412870277585409	322.079694371947	yes	no
M3	C4	R2	lambda	283	30	48	109.010149873314	0.000112754564035145	335.676816539981	no	no
M3	C4	R2	kappa	283	30	48	109.584891282476	9.80181314803596e-05	336.251557949143	no	no
M3	C4	R2	delta	283	30	48	102.030265970839	0.000581611717374697	328.696932637505	yes	no
M3	C5	R2	lambda	283	27	51	64.5485323590301	0.154148098439782	327.275805086303	no	yes
M3	C5	R2	kappa	283	27	51	60.0012168967399	0.267300715798237	322.728489624013	no	yes
M3	C5	R2	delta	283	27	51	48.6011444347637	0.681946307845105	311.328417162036	yes	no
M3	C6	R2	lambda	283	21	57	50.8552869700167	0.164233220715542	409.744175858906	no	yes
M3	C6	R2	kappa	283	21	57	48.3623731948625	0.231507633353163	407.251262083751	no	yes
M3	C6	R2	delta	283	21	57	36.4616168957264	0.71207271382788	395.350505784615	yes	no
M3	C7	R2	lambda	283	21	57	52.0620383270758	0.137376438029257	410.950927215965	no	yes
M3	C7	R2	kappa	283	21	57	48.7428485432201	0.220189980362772	407.631737432109	no	yes
M3	C7	R2	delta	283	21	57	33.6005882688122	0.819045209407188	392.489477157701	yes	no
M3	C8	R2	lambda	283	15	63	29.5535716721667	0.488677788571892	539.553571672167	no	yes
M3	C8	R2	kappa	283	15	63	30.2310876212037	0.453864969745535	540.231087621204	no	yes
M3	C8	R2	delta	283	15	63	21.0509574760318	0.886287703538981	531.050957476032	yes	no
M8	C0	R1	lambda	283	42	36	272.984844773656	0	400.484844773656	no	no
M8	C0	R1	kappa	283	42	36	219.372076924459	4.85167461761193e-14	346.872076924459	no	no
M8	C0	R1	delta	283	42	36	212.49482906184	4.16666701141821e-13	339.994829061839	yes	no
M8	C1	R1	lambda	283	41	37	195.262203765334	3.12780912281596e-11	329.091990999376	no	no
M8	C1	R1	kappa	283	41	37	170.009985308545	4.14223808586911e-08	303.839772542588	no	no
M8	C1	R1	delta	283	41	37	174.085295060295	1.36611599810266e-08	307.915082294338	yes	no
M8	C2	R1	lambda	283	40	38	198.144055054127	5.23492360571254e-12	338.578837662823	no	no
M8	C2	R1	kappa	283	40	38	170.34671012998	1.73990878371555e-08	310.781492738676	no	no
M8	C2	R1	delta	283	40	38	167.362168407582	3.93869439285766e-08	307.796951016277	yes	no
M8	C3	R1	lambda	283	40	38	197.819251118663	5.78226355685274e-12	338.254033727358	no	no
M8	C3	R1	kappa	283	40	38	179.477288402621	1.33391797607629e-09	319.912071011316	no	no
M8	C3	R1	delta	283	40	38	171.925847699757	1.12404990870729e-08	312.360630308453	yes	no
M8	C4	R1	lambda	283	39	39	199.067105942035	1.52111656603893e-12	346.400439275368	no	no
M8	C4	R1	kappa	283	39	39	175.284011251911	1.91752136391443e-09	322.617344585244	no	no
M8	C4	R1	delta	283	39	39	166.234851892775	2.45595150882849e-08	313.568185226109	yes	no
M8	C5	R1	lambda	283	36	42	117.600260346817	0.000559772573863304	287.600260346817	no	no
M8	C5	R1	kappa	283	36	42	100.891937580883	0.0139472766588782	270.891937580883	no	no
M8	C5	R1	delta	283	36	42	103.55665983821	0.00877401866109728	273.55665983821	yes	no
M8	C6	R1	lambda	283	30	48	103.392505839545	0.000426102203389678	330.059172506212	no	no
M8	C6	R1	kappa	283	30	48	85.8792611717106	0.0158630332192043	312.545927838377	no	no
M8	C6	R1	delta	283	30	48	87.7218797305079	0.01131210993231	314.388546397175	yes	no
M8	C7	R1	lambda	283	30	48	106.110808046445	0.000225990712504065	332.777474713112	no	no
M8	C7	R1	kappa	283	30	48	95.306164619594	0.00251986564731321	321.972831286261	no	no
M8	C7	R1	delta	283	30	48	88.0842396520125	0.0105708506005249	314.750906318679	yes	no
M8	C8	R1	lambda	283	24	54	87.3645878039582	0.000445493631620053	393.364587803958	no	no
M8	C8	R1	kappa	283	24	54	71.6921836883058	0.0149377435938248	377.692183688306	no	no
M8	C8	R1	delta	283	24	54	72.6376080784809	0.0123675720349599	378.637608078481	yes	no
M8	C0	R2	lambda	283	32	46	158.626574555765	5.36134803219568e-10	364.416048239976	no	no
M8	C0	R2	kappa	283	32	46	131.957780649122	1.25304319420483e-06	337.747254333332	no	no
M8	C0	R2	delta	283	32	46	132.930965453299	9.61633893958869e-07	338.720439137509	yes	no
M8	C1	R2	lambda	283	31	47	106.271190843472	0.000400134914691486	322.217136789418	no	no
M8	C1	R2	kappa	283	31	47	102.784610866225	0.000873448812186761	318.730556812171	no	no
M8	C1	R2	delta	283	31	47	111.259698122271	0.000124585744079919	327.205644068217	yes	no
M8	C2	R2	lambda	283	30	48	109.322716018463	0.00010449435975024	335.98938268513	no	no
M8	C2	R2	kappa	283	30	48	103.941749909013	0.000375387151001494	330.608416575679	no	no
M8	C2	R2	delta	283	30	48	106.19124177174	0.000221730761628458	332.857908438407	yes	no
M8	C3	R2	lambda	283	30	48	107.540970870789	0.000160759492589757	334.207637537455	no	no
M8	C3	R2	kappa	283	30	48	109.161325906483	0.000108683854179947	335.82799257315	no	no
M8	C3	R2	delta	283	30	48	108.645331502731	0.000123191393591848	335.311998169397	yes	no
M8	C4	R2	lambda	283	29	49	106.554172551834	0.000106800757750602	344.554172551834	no	no
M8	C4	R2	kappa	283	29	49	106.515679910736	0.000107817894686946	344.515679910736	no	no
M8	C4	R2	delta	283	29	49	104.541849047568	0.000174513923278941	342.541849047568	yes	no
M8	C5	R2	lambda	283	26	52	62.0925550375496	0.159512788289425	338.34255503755	no	yes
M8	C5	R2	kappa	283	26	52	56.9320055249789	0.296650579846398	333.182005524979	no	yes
M8	C5	R2	delta	283	26	52	51.112727511493	0.508767865747569	327.362727511493	yes	no
M8	C6	R2	lambda	283	20	58	48.3993096485367	0.170097172044245	427.630078879306	no	yes
M8	C6	R2	kappa	283	20	58	45.2931618231002	0.260640019746653	424.523931053869	no	yes
M8	C6	R2	delta	283	20	58	38.9731999724557	0.516357641617915	418.203969203225	yes	no
M8	C7	R2	lambda	283	20	58	49.6060610055958	0.141950538176361	428.836830236365	no	yes
M8	C7	R2	kappa	283	20	58	45.6736371714797	0.248130622883141	424.904406402249	no	yes
M8	C7	R2	delta	283	20	58	36.1121713455415	0.645935344393386	415.342940576311	yes	no
M8	C8	R2	lambda	283	14	64	27.0975943506867	0.512937302463002	571.097594350687	no	yes
M8	C8	R2	kappa	283	14	64	27.1618762494633	0.509445640287457	571.161876249463	no	yes
M8	C8	R2	delta	283	14	64	23.5625405527611	0.704401299979444	567.562540552761	yes	no
M12	C0	R1	lambda	283	41	37	269.441095678677	0	403.27088291272	no	no
M12	C0	R1	kappa	283	41	37	216.451895529436	4.52970994047064e-14	350.281682763479	no	no
M12	C0	R1	delta	283	41	37	204.386690659296	1.97097893561704e-12	338.216477893338	yes	no
M12	C1	R1	lambda	283	40	38	191.718454670355	3.67204044948721e-11	332.153237279051	no	no
M12	C1	R1	kappa	283	40	38	167.089803913522	4.24113812957927e-08	307.524586522218	no	no
M12	C1	R1	delta	283	40	38	165.977156657751	5.73186368368894e-08	306.411939266447	yes	no
M12	C2	R1	lambda	283	39	39	194.600305959148	6.07436323463162e-12	341.933639292482	no	no
M12	C2	R1	kappa	283	39	39	167.426528734959	1.7657156403672e-08	314.759862068292	no	no
M12	C2	R1	delta	283	39	39	159.254030005038	1.63380317830253e-07	306.587363338371	yes	no
M12	C3	R1	lambda	283	39	39	194.275502023686	6.71274147379108e-12	341.608835357019	no	no
M12	C3	R1	kappa	283	39	39	176.557107007596	1.32886202042215e-09	323.890440340929	no	no
M12	C3	R1	delta	283	39	39	163.817709297214	4.76878340149867e-08	311.151042630547	yes	no
M12	C4	R1	lambda	283	38	40	195.523356847058	1.74804615227231e-12	350.068811392513	no	no
M12	C4	R1	kappa	283	38	40	172.363829856886	1.90880111716751e-09	326.909284402341	no	no
M12	C4	R1	delta	283	38	40	158.126713490231	1.03593843281402e-07	312.672168035686	yes	no
M12	C5	R1	lambda	283	35	43	114.056511251838	0.00069300904377767	292.349194178667	no	no
M12	C5	R1	kappa	283	35	43	97.9717561858597	0.0153255640424668	276.264439112689	no	no
M12	C5	R1	delta	283	35	43	95.4485214356659	0.0233343371523651	273.741204362495	yes	no
M12	C6	R1	lambda	283	29	49	99.8487567445663	0.000528630773510286	337.848756744566	no	no
M12	C6	R1	kappa	283	29	49	82.9590797766887	0.017449549589057	320.959079776689	no	no
M12	C6	R1	delta	283	29	49	79.6137413279641	0.0313757688325098	317.613741327964	yes	no
M12	C7	R1	lambda	283	29	49	102.567058951468	0.000280001345603798	340.567058951468	no	no
M12	C7	R1	kappa	283	29	49	92.3859832245693	0.00274397299409657	330.385983224569	no	no
M12	C7	R1	delta	283	29	49	79.9761012494686	0.0294997730845258	317.976101249469	yes	no
M12	C8	R1	lambda	283	23	55	83.8208387089814	0.000552281944147026	406.23463181243	no	no
M12	C8	R1	kappa	283	23	55	68.7720022932811	0.0164143997401639	391.185795396729	no	no
M12	C8	R1	delta	283	23	55	64.5294696759371	0.0369058111524433	386.943262779385	yes	no
M12	C0	R2	lambda	283	31	47	155.082825460787	6.21764972841277e-10	371.028771406733	no	no
M12	C0	R2	kappa	283	31	47	129.037599254099	1.28400607291024e-06	344.983545200045	no	no
M12	C0	R2	delta	283	31	47	124.822827050755	4.00723225035815e-06	340.768772996701	yes	no
M12	C1	R2	lambda	283	30	48	102.727441748493	0.000496281210897176	329.39410841516	no	no
M12	C1	R2	kappa	283	30	48	99.8644294712017	0.000944766868627656	326.531096137868	no	no
M12	C1	R2	delta	283	30	48	103.151559719727	0.000450356624769221	329.818226386394	yes	no
M12	C2	R2	lambda	283	29	49	105.778966923484	0.000129181078811103	343.778966923484	no	no
M12	C2	R2	kappa	283	29	49	101.021568513991	0.000402752937860185	339.021568513991	no	no
M12	C2	R2	delta	283	29	49	98.0831033691962	0.000790937160527694	336.083103369196	yes	no
M12	C3	R2	lambda	283	29	49	103.997221775812	0.000199000537304928	341.997221775812	no	no
M12	C3	R2	kappa	283	29	49	106.241144511459	0.0001153476375505	344.241144511459	no	no
M12	C3	R2	delta	283	29	49	100.537193100187	0.000450816054421876	338.537193100187	yes	no
M12	C4	R2	lambda	283	28	50	103.010423456857	0.000131981958565897	353.010423456857	no	no
M12	C4	R2	kappa	283	28	50	103.595498515711	0.000114165649244269	353.595498515711	no	no
M12	C4	R2	delta	283	28	50	96.433710645024	0.000636952195424145	346.433710645024	yes	no
M12	C5	R2	lambda	283	25	53	58.5488059425709	0.190423334546939	349.193967232893	no	yes
M12	C5	R2	kappa	283	25	53	54.0118241299557	0.323754705779067	344.656985420278	no	yes
M12	C5	R2	delta	283	25	53	43.0045891089492	0.747798610381248	333.649750399272	yes	no
M12	C6	R2	lambda	283	19	59	44.8555605535575	0.206391521154073	446.055560553558	no	yes
M12	C6	R2	kappa	283	19	59	42.3729804280783	0.287933418082635	443.572980428078	no	yes
M12	C6	R2	delta	283	19	59	30.8650615699119	0.787649423008993	432.065061569912	yes	no
M12	C7	R2	lambda	283	19	59	46.062311910619	0.173154153891896	447.262311910619	no	yes
M12	C7	R2	kappa	283	19	59	42.753455776455	0.27430203357236	443.953455776455	no	yes
M12	C7	R2	delta	283	19	59	28.0040329429976	0.882531042940972	429.204032942998	yes	no
M12	C8	R2	lambda	283	13	65	23.5538452557099	0.601460354574209	605.132792624131	no	yes
M12	C8	R2	kappa	283	13	65	24.2416948544386	0.562146969082761	605.82064222286	no	yes
M12	C8	R2	delta	283	13	65	15.4544021502172	0.948447721795246	597.033349518638	yes	no
M3	C0	R1	lambda	284	43	35	280.457488600345	0	401.886060028916	no	no
M3	C0	R1	kappa	284	43	35	228.565683783868	7.105427357601e-15	349.994255212439	no	no
M3	C0	R1	delta	284	43	35	219.599520173276	1.19571019752129e-13	341.028091601847	yes	no
M3	C1	R1	lambda	284	42	36	203.284203634259	6.96165347591204e-12	330.784203634259	no	no
M3	C1	R1	kappa	284	42	36	182.018725788401	3.36246963605902e-09	309.518725788401	no	no
M3	C1	R1	delta	284	42	36	183.624660893357	2.14506579165885e-09	311.124660893357	yes	no
M3	C2	R1	lambda	284	41	37	206.358541877188	1.0733636202076e-12	340.18832911123	no	no
M3	C2	R1	kappa	284	41	37	183.018796095712	1.11797460178309e-09	316.848583329755	no	no
M3	C2	R1	delta	284	41	37	179.41790658897	3.10136971659603e-09	313.247693823012	yes	no
M3	C3	R1	lambda	284	41	37	205.400227906582	1.44284584280285e-12	339.230015140625	no	no
M3	C3	R1	kappa	284	41	37	188.057594255255	2.61616839303258e-10	321.887381489297	no	no
M3	C3	R1	delta	284	41	37	180.37940646191	2.36522634811109e-09	314.209193695952	yes	no
M3	C4	R1	lambda	284	40	38	207.246803134482	3.10085290777806e-13	347.681585743178	no	no
M3	C4	R1	kappa	284	40	38	185.341196316626	2.43512543462998e-10	325.775978925321	no	no
M3	C4	R1	delta	284	40	38	176.701937507004	2.9428813830279e-09	317.136720115699	yes	no
M3	C5	R1	lambda	284	37	41	126.548375470024	0.00013852997285102	288.641398725838	no	no
M3	C5	R1	kappa	284	37	41	113.613929242981	0.00211072017536995	275.706952498795	no	no
M3	C5	R1	delta	284	37	41	116.120250339732	0.00128277755599981	278.213273595546	yes	no
M3	C6	R1	lambda	284	31	47	111.50933469602	0.000117346723199518	327.455280641966	no	no
M3	C6	R1	kappa	284	31	47	98.4575422087324	0.00220503563686369	314.403488154678	no	no
M3	C6	R1	delta	284	31	47	100.685724171628	0.0013771087034965	316.631670117574	yes	no
M3	C7	R1	lambda	284	31	47	114.094517841255	6.2634365893377e-05	330.040463787201	no	no
M3	C7	R1	kappa	284	31	47	104.632868871753	0.000579592641866911	320.578814817699	no	no
M3	C7	R1	delta	284	31	47	93.374006206053	0.00613262197253894	309.319952151999	yes	no
M3	C8	R1	lambda	284	25	53	94.8920632725448	0.000131982000576514	385.537224562867	no	no
M3	C8	R1	kappa	284	25	53	81.2257870145746	0.00343598218609253	371.870948304897	no	no
M3	C8	R1	delta	284	25	53	74.7531952414883	0.0132262294393244	365.398356531811	yes	no
M3	C0	R2	lambda	284	33	45	163.797955456502	2.7953139802861e-10	359.951801610348	no	no
M3	C0	R2	kappa	284	33	45	138.034581925331	5.17636020269663e-07	334.188428079178	no	no
M3	C0	R2	delta	284	33	45	140.869974692623	2.36611076842586e-07	337.023820846469	yes	no
M3	C1	R2	lambda	284	32	46	115.287114415208	8.97119277002423e-05	321.076588099419	no	no
M3	C1	R2	kappa	284	32	46	112.797417791868	0.00016195494775495	318.586891476079	no	no
M3	C1	R2	delta	284	32	46	120.326204766634	2.60843372815733e-05	326.115678450844	yes	no
M3	C2	R2	lambda	284	31	47	118.393200564206	2.13829712328861e-05	334.339146510152	no	no
M3	C2	R2	kappa	284	31	47	114.2091202364	6.08951675308278e-05	330.155066182346	no	no
M3	C2	R2	delta	284	31	47	117.91634359007	2.41346248883723e-05	333.862289536016	yes	no
M3	C3	R2	lambda	284	31	47	115.803584304409	4.10392244338809e-05	331.749530250355	no	no
M3	C3	R2	kappa	284	31	47	116.570780273324	3.38788502242116e-05	332.51672621927	no	no
M3	C3	R2	delta	284	31	47	115.797997894927	4.10963810303366e-05	331.743943840873	yes	no
M3	C4	R2	lambda	284	30	48	115.421681710207	2.27128278451616e-05	342.088348376874	no	no
M3	C4	R2	kappa	284	30	48	115.307211757018	2.33893519634432e-05	341.973878423685	no	no
M3	C4	R2	delta	284	30	48	113.649218028518	3.56747779566291e-05	340.315884695185	yes	no
M3	C5	R2	lambda	284	27	51	71.1988225489015	0.0583559648953706	333.926095276174	no	yes
M3	C5	R2	kappa	284	27	51	68.0329924618509	0.0948731518054673	330.760265189124	no	yes
M3	C5	R2	delta	284	27	51	66.1581259268106	0.124007191307633	328.885398654083	yes	no
M3	C6	R2	lambda	284	21	57	56.7740091835513	0.0636114580704183	415.66289807244	no	yes
M3	C6	R2	kappa	284	21	57	56.4864666057718	0.0668836469781695	415.375355494661	no	yes
M3	C6	R2	delta	284	21	57	55.199609105427	0.0833048671173338	414.088497994316	yes	no
M3	C7	R2	lambda	284	21	57	57.937110366599	0.0517214247209545	416.825999255488	no	yes
M3	C7	R2	kappa	284	21	57	53.8412078977526	0.104095430334239	412.730096786641	no	yes
M3	C7	R2	delta	284	21	57	42.3923370606693	0.454048369331118	401.281225949558	yes	no
M3	C8	R2	lambda	284	15	63	34.3803320683609	0.265883852925747	544.380332068361	no	yes
M3	C8	R2	kappa	284	15	63	35.5519743574874	0.223111330017225	545.551974357487	no	yes
M3	C8	R2	delta	284	15	63	27.7082928691447	0.585891673316882	537.708292869145	yes	no
M8	C0	R1	lambda	284	42	36	278.001511278059	0	405.501511278059	no	no
M8	C0	R1	kappa	284	42	36	225.361962656973	7.21644966006352e-15	352.861962656973	no	no
M8	C0	R1	delta	284	42	36	222.039398557289	2.08721928629529e-14	349.539398557289	yes	no
M8	C1	R1	lambda	284	41	37	200.828226311969	5.84798875991055e-12	334.658013546011	no	no
M8	C1	R1	kappa	284	41	37	178.815004661497	3.67369412668239e-09	312.644791895539	no	no
M8	C1	R1	delta	284	41	37	186.06453927737	4.66248817332371e-10	319.894326511413	yes	no
M8	C2	R1	lambda	284	40	38	203.902564554893	8.83404460694237e-13	344.337347163589	no	no
M8	C2	R1	kappa	284	40	38	179.815074968796	1.21070709013793e-09	320.249857577492	no	no
M8	C2	R1	delta	284	40	38	181.857784972983	6.71894984094479e-10	322.292567581679	yes	no
M8	C3	R1	lambda	284	40	38	202.944250584292	1.19038112700309e-12	343.379033192988	no	no
M8	C3	R1	kappa	284	40	38	184.853873128357	2.80888534653911e-10	325.288655737052	no	no
M8	C3	R1	delta	284	40	38	182.819284845923	5.08415420874542e-10	323.254067454619	yes	no
M8	C4	R1	lambda	284	39	39	204.790825812192	2.51243470472673e-13	352.124159145525	no	no
M8	C4	R1	kappa	284	39	39	182.137475189728	2.60560018006117e-10	329.470808523061	no	no
M8	C4	R1	delta	284	39	39	179.141815891017	6.27540019948469e-10	326.47514922435	yes	no
M8	C5	R1	lambda	284	36	42	124.092398147734	0.000134078160918705	294.092398147734	no	no
M8	C5	R1	kappa	284	36	42	110.410208116077	0.00243682864340344	280.410208116077	no	no
M8	C5	R1	delta	284	36	42	118.560128723745	0.00045579090937331	288.560128723745	yes	no
M8	C6	R1	lambda	284	30	48	109.053357373725	0.000111576375851907	335.720024040392	no	no
M8	C6	R1	kappa	284	30	48	95.2538210818168	0.0025475789520033	321.920487748483	no	no
M8	C6	R1	delta	284	30	48	103.125602555641	0.000453046760533038	329.792269222308	yes	no
M8	C7	R1	lambda	284	30	48	111.638540518965	5.9076255814694e-05	338.305207185632	no	no
M8	C7	R1	kappa	284	30	48	101.429147744855	0.000666230294633419	328.095814411522	no	no
M8	C7	R1	delta	284	30	48	95.8138845900666	0.00226531949973496	322.480551256733	yes	no
M8	C8	R1	lambda	284	24	54	92.4360859502546	0.00012277473981237	398.436085950255	no	no
M8	C8	R1	kappa	284	24	54	78.0220658876765	0.00397311656881338	384.022065887676	no	no
M8	C8	R1	delta	284	24	54	77.1930736255018	0.00476257353079901	383.193073625502	yes	no
M8	C0	R2	lambda	284	32	46	161.341978134216	2.31078156609499e-10	367.131451818427	no	no
M8	C0	R2	kappa	284	32	46	134.830860798436	5.71027986784323e-07	340.620334482647	no	no
M8	C0	R2	delta	284	32	46	143.309853076637	5.21109383422313e-08	349.099326760847	yes	no
M8	C1	R2	lambda	284	31	47	112.831137092918	8.52780399762665e-05	328.777083038864	no	no
M8	C1	R2	kappa	284	31	47	109.593696664964	0.000185112349107341	325.53964261091	no	no
M8	C1	R2	delta	284	31	47	122.766083150647	6.90404560854674e-06	338.712029096593	yes	no
M8	C2	R2	lambda	284	30	48	115.937223241911	1.9893990640063e-05	342.603889908578	no	no
M8	C2	R2	kappa	284	30	48	111.005399109485	6.91235245214861e-05	337.672065776151	no	no
M8	C2	R2	delta	284	30	48	120.356221974084	6.25536496656753e-06	347.02288864075	yes	no
M8	C3	R2	lambda	284	30	48	113.347606982119	3.84992672937123e-05	340.014273648785	no	no
M8	C3	R2	kappa	284	30	48	113.367059146426	3.83107563838303e-05	340.033725813093	no	no
M8	C3	R2	delta	284	30	48	118.237876278941	1.09432132420206e-05	344.904542945607	yes	no
M8	C4	R2	lambda	284	29	49	112.965704387917	2.10641334971173e-05	350.965704387917	no	no
M8	C4	R2	kappa	284	29	49	112.10349063012	2.63346756298466e-05	350.10349063012	no	no
M8	C4	R2	delta	284	29	49	116.089096412532	9.26501026066173e-06	354.089096412532	yes	no
M8	C5	R2	lambda	284	26	52	68.7428452266109	0.0597907192551053	344.992845226611	no	yes
M8	C5	R2	kappa	284	26	52	64.8292713349469	0.109072319689441	341.079271334947	no	yes
M8	C5	R2	delta	284	26	52	68.5980043108241	0.0612069067980366	344.848004310824	yes	no
M8	C6	R2	lambda	284	20	58	54.3180318612569	0.0649516553489051	433.548801092026	no	yes
M8	C6	R2	kappa	284	20	58	53.2827454788563	0.0778928256012583	432.513514709625	no	yes
M8	C6	R2	delta	284	20	58	57.6394874894406	0.0350045968724695	436.87025672021	yes	no
M8	C7	R2	lambda	284	20	58	55.4811330443088	0.0526243793388358	434.711902275078	no	yes
M8	C7	R2	kappa	284	20	58	50.6374867708545	0.12083624637005	429.868256001624	no	yes
M8	C7	R2	delta	284	20	58	44.8322154446829	0.276315826512801	424.062984675452	yes	no
M8	C8	R2	lambda	284	14	64	31.9243547460707	0.277600187885711	575.924354746071	no	yes
M8	C8	R2	kappa	284	14	64	32.3482532305893	0.260571247837655	576.348253230589	no	yes
M8	C8	R2	delta	284	14	64	30.1481712531582	0.35616999138491	574.148171253158	yes	no
M12	C0	R1	lambda	284	41	37	274.457762183018	0	408.287549417061	no	no
M12	C0	R1	kappa	284	41	37	222.816117693299	5.88418203051333e-15	356.645904927342	no	no
M12	C0	R1	delta	284	41	37	215.023433678994	7.13873404833976e-14	348.853220913036	yes	no
M12	C1	R1	lambda	284	40	38	197.284477216928	6.80921985463101e-12	337.719259825624	no	no
M12	C1	R1	kappa	284	40	38	176.269159697823	3.32662974944498e-09	316.703942306519	no	no
M12	C1	R1	delta	284	40	38	179.048574399075	1.50822798694605e-09	319.48335700777	yes	no
M12	C2	R1	lambda	284	39	39	200.358815459857	1.01574304522956e-12	347.69214879319	no	no
M12	C2	R1	kappa	284	39	39	177.269230005134	1.08153053179905e-09	324.602563338468	no	no
M12	C2	R1	delta	284	39	39	174.841820094688	2.17702744720327e-09	322.175153428021	yes	no
M12	C3	R1	lambda	284	39	39	199.400501489251	1.37079236850468e-12	346.733834822584	no	no
M12	C3	R1	kappa	284	39	39	182.30802816469	2.47767806271781e-10	329.641361498024	no	no
M12	C3	R1	delta	284	39	39	175.803319967627	1.65148872355303e-09	323.136653300961	yes	no
M12	C4	R1	lambda	284	38	40	201.24707671715	2.85882428840978e-13	355.792531262605	no	no
M12	C4	R1	kappa	284	38	40	179.591630226061	2.28649099653921e-10	334.137084771516	no	no
M12	C4	R1	delta	284	38	40	172.125851012721	2.044839741977e-09	326.671305558176	yes	no
M12	C5	R1	lambda	284	35	43	120.548649052693	0.000165940685212251	298.841331979522	no	no
M12	C5	R1	kappa	284	35	43	107.864363152403	0.00247241152366962	286.157046079232	no	no
M12	C5	R1	delta	284	35	43	111.544163845449	0.00117420682065994	289.836846772279	yes	no
M12	C6	R1	lambda	284	29	49	105.509608278689	0.000137965483972824	343.509608278689	no	no
M12	C6	R1	kappa	284	29	49	92.7079761181547	0.00256378564328141	330.707976118155	no	no
M12	C6	R1	delta	284	29	49	96.1096376773457	0.00122909928975345	334.109637677346	yes	no
M12	C7	R1	lambda	284	29	49	108.094791423923	7.2886393054139e-05	346.094791423923	no	no
M12	C7	R1	kappa	284	29	49	98.8833027811885	0.000659572742657155	336.883302781188	no	no
M12	C7	R1	delta	284	29	49	88.7979197117708	0.00573084413067693	326.797919711771	yes	no
M12	C8	R1	lambda	284	23	55	88.8923368552133	0.000151160712640652	411.306129958662	no	no
M12	C8	R1	kappa	284	23	55	75.4762209240102	0.00397098694584541	397.890014027458	no	no
M12	C8	R1	delta	284	23	55	70.1771087472061	0.0123569914262763	392.590901850654	yes	no
M12	C0	R2	lambda	284	31	47	157.798229039176	2.66518696001583e-10	373.744174985122	no	no
M12	C0	R2	kappa	284	31	47	132.285015834763	5.23442832855991e-07	348.230961780709	no	no
M12	C0	R2	delta	284	31	47	136.293888198341	1.68933913302638e-07	352.239834144287	yes	no
M12	C1	R2	lambda	284	30	48	109.287387997877	0.000105397922169348	335.954054664544	no	no
M12	C1	R2	kappa	284	30	48	107.047851701291	0.000180886760728027	333.714518367957	no	no
M12	C1	R2	delta	284	30	48	115.750118272351	2.08753956508767e-05	342.416784939018	yes	no
M12	C2	R2	lambda	284	29	49	112.393474146875	2.44333351797632e-05	350.393474146875	no	no
M12	C2	R2	kappa	284	29	49	108.459554145823	6.65319370286577e-05	346.459554145823	no	no
M12	C2	R2	delta	284	29	49	113.340257095788	1.91077725345545e-05	351.340257095788	yes	no
M12	C3	R2	lambda	284	29	49	109.803857887077	4.74191858976791e-05	347.803857887077	no	no
M12	C3	R2	kappa	284	29	49	110.82121418276	3.66051671525369e-05	348.82121418276	no	no
M12	C3	R2	delta	284	29	49	111.221911400645	3.30377262591774e-05	349.221911400645	yes	no
M12	C4	R2	lambda	284	28	50	109.421955292876	2.58488380280308e-05	359.421955292876	no	no
M12	C4	R2	kappa	284	28	50	109.557645666454	2.49484538323852e-05	359.557645666454	no	no
M12	C4	R2	delta	284	28	50	109.073131534236	2.83105197415034e-05	359.073131534236	yes	no
M12	C5	R2	lambda	284	25	53	65.1990961315705	0.073014764241411	355.844257421893	no	yes
M12	C5	R2	kappa	284	25	53	62.2834263712733	0.113994472654389	352.928587661596	no	yes
M12	C5	R2	delta	284	25	53	61.5820394325284	0.126159772500176	352.227200722851	yes	no
M12	C6	R2	lambda	284	19	59	50.7742827662203	0.0804675107784268	451.97428276622	no	yes
M12	C6	R2	kappa	284	19	59	50.7369005151942	0.0809972087181627	451.936900515194	no	yes
M12	C6	R2	delta	284	19	59	50.6235226111448	0.0826214261552654	451.823522611145	yes	no
M12	C7	R2	lambda	284	19	59	51.9373839492675	0.0653693225897518	453.137383949267	no	yes
M12	C7	R2	kappa	284	19	59	48.0916418071882	0.126403848622382	449.291641807188	no	yes
M12	C7	R2	delta	284	19	59	37.8162505663871	0.477875852029776	439.016250566387	yes	no
M12	C8	R2	lambda	284	13	65	28.3806056510293	0.33998813040584	609.95955301945	no	yes
M12	C8	R2	kappa	284	13	65	29.8024082669229	0.275877871173742	611.381355635344	no	yes
M12	C8	R2	delta	284	13	65	23.1322063748625	0.625457284897424	604.711153743283	yes	no
M3	C0	R1	lambda	285	43	35	269.838842497536	0	391.267413926108	no	no
M3	C0	R1	kappa	285	43	35	214.676898890216	5.48339151862365e-13	336.105470318787	no	no
M3	C0	R1	delta	285	43	35	322.958493849917	0	444.387065278488	yes	no
M3	C1	R1	lambda	285	42	36	198.359141822923	3.03697067494113e-11	325.859141822923	no	no
M3	C1	R1	kappa	285	42	36	181.299147971028	4.10869960276727e-09	308.799147971028	no	no
M3	C1	R1	delta	285	42	36	326.153203540809	0	453.653203540809	yes	no
M3	C2	R1	lambda	285	41	37	200.8888140698	5.74129632724407e-12	334.718601303843	no	no
M3	C2	R1	kappa	285	41	37	175.333622503797	9.68498004016993e-09	309.163409737839	no	no
M3	C2	R1	delta	285	41	37	272.715551130322	0	406.545338364364	yes	no
M3	C3	R1	lambda	285	41	37	199.1161637711	9.82658399095726e-12	332.945951005142	no	no
M3	C3	R1	kappa	285	41	37	178.607298042796	3.89402055045451e-09	312.437085276839	no	no
M3	C3	R1	delta	285	41	37	215.802828372855	5.57331958361829e-14	349.632615606897	yes	no
M3	C4	R1	lambda	285	40	38	200.997230972113	2.17625917287023e-12	341.432013580809	no	no
M3	C4	R1	kappa	285	40	38	174.823046628561	5.00230934452617e-09	315.257829237256	no	no
M3	C4	R1	delta	285	40	38	211.106713962785	9.14823772291129e-14	351.541496571481	yes	no
M3	C5	R1	lambda	285	37	41	124.442217403555	0.000221311281339953	286.535240659369	no	no
M3	C5	R1	kappa	285	37	41	119.089855238006	0.000697531510388649	281.18287849382	no	no
M3	C5	R1	delta	285	37	41	285.014592493939	0	447.107615749753	yes	no
M3	C6	R1	lambda	285	31	47	110.580196978628	0.000146531424998764	326.526142924574	no	no
M3	C6	R1	kappa	285	31	47	100.673134058008	0.00138082749554258	316.619080003954	no	no
M3	C6	R1	delta	285	31	47	203.975988923783	0	419.921934869729	yes	no
M3	C7	R1	lambda	285	31	47	110.653302537633	0.000144002883541106	326.599248483579	no	no
M3	C7	R1	kappa	285	31	47	101.050970336705	0.00127324793947781	316.996916282651	no	no
M3	C7	R1	delta	285	31	47	89.378114488447	0.0129932574592571	305.324060434393	yes	no
M3	C8	R1	lambda	285	25	53	93.6025781674314	0.00018333899132883	384.247739457754	no	no
M3	C8	R1	kappa	285	25	53	80.7832607867768	0.0037842643621866	371.428422077099	no	no
M3	C8	R1	delta	285	25	53	76.8388919665264	0.00870013705888761	367.484053256849	yes	no
M3	C0	R2	lambda	285	33	45	152.21483319812	9.1785126166144e-09	348.368679351966	no	no
M3	C0	R2	kappa	285	33	45	129.304220908394	5.31503028611269e-06	325.458067062241	no	no
M3	C0	R2	delta	285	33	45	179.009860643388	2.26774155009934e-12	375.163706797234	yes	no
M3	C1	R2	lambda	285	32	46	112.269538134263	0.000183245888285888	318.059011818473	no	no
M3	C1	R2	kappa	285	32	46	116.073295354298	7.42412238797785e-05	321.862769038509	no	no
M3	C1	R2	delta	285	32	46	178.72423333384	8.76076988731711e-13	384.513707018051	yes	no
M3	C2	R2	lambda	285	31	47	114.513423250465	5.65003406003406e-05	330.459369196411	no	no
M3	C2	R2	kappa	285	31	47	111.51353893296	0.0001172283430807	327.459484878906	no	no
M3	C2	R2	delta	285	31	47	147.155030927032	7.00679392284798e-09	363.100976872978	yes	no
M3	C3	R2	lambda	285	31	47	111.172210176621	0.000127222928223092	327.118156122567	no	no
M3	C3	R2	kappa	285	31	47	105.833853773864	0.000442014050195616	321.77979971981	no	no
M3	C3	R2	delta	285	31	47	113.131546201685	7.92687341850673e-05	329.077492147631	yes	no
M3	C4	R2	lambda	285	30	48	110.830723333073	7.21737993157889e-05	337.49738999974	no	no
M3	C4	R2	kappa	285	30	48	103.736465243728	0.000393627984072165	330.403131910395	no	no
M3	C4	R2	delta	285	30	48	108.927190463221	0.000115050370481429	335.593857129888	yes	no
M3	C5	R2	lambda	285	27	51	69.9211621969546	0.0713563703114329	332.648434924227	no	yes
M3	C5	R2	kappa	285	27	51	76.4091384316515	0.0240439255161684	339.136411158924	no	no
M3	C5	R2	delta	285	27	51	144.414801152054	3.52500029165981e-10	407.142073879327	yes	no
M3	C6	R2	lambda	285	21	57	56.0087875838128	0.0726315408867455	414.897676472702	no	yes
M3	C6	R2	kappa	285	21	57	61.3667419707911	0.0271019175583893	420.25563085968	no	no
M3	C6	R2	delta	285	21	57	104.886926282241	2.70939726099151e-07	463.77581517113	yes	no
M3	C7	R2	lambda	285	21	57	55.1873826615471	0.08347554937093	414.076271550436	no	yes
M3	C7	R2	kappa	285	21	57	46.1705431419195	0.303962399906062	405.059432030808	no	yes
M3	C7	R2	delta	285	21	57	31.2647729789783	0.887774361534325	390.153661867867	yes	no
M3	C8	R2	lambda	285	15	63	33.5076762224955	0.300939583336381	543.507676222495	no	yes
M3	C8	R2	kappa	285	15	63	31.0426159480048	0.413314137734165	541.042615948005	no	yes
M3	C8	R2	delta	285	15	63	22.4492259674052	0.837208347555394	532.449225967405	yes	no
M8	C0	R1	lambda	285	42	36	267.382865190037	0	394.882865190037	no	no
M8	C0	R1	kappa	285	42	36	212.106455390719	4.69846384021366e-13	339.606455390719	no	no
M8	C0	R1	delta	285	42	36	328.399056277525	0	455.899056277525	yes	no
M8	C1	R1	lambda	285	41	37	195.903164515425	2.58258969765279e-11	329.732951749467	no	no
M8	C1	R1	kappa	285	41	37	178.728704471535	3.76370556942618e-09	312.558491705578	no	no
M8	C1	R1	delta	285	41	37	331.593765968417	0	465.42355320246	yes	no
M8	C2	R1	lambda	285	40	38	198.432836762306	4.79161155197971e-12	338.867619371001	no	no
M8	C2	R1	kappa	285	40	38	172.763179004317	8.90483031756872e-09	313.197961613012	no	no
M8	C2	R1	delta	285	40	38	278.15611355793	0	418.590896166626	yes	no
M8	C3	R1	lambda	285	40	38	196.660186463594	8.23829893192851e-12	337.09496907229	no	no
M8	C3	R1	kappa	285	40	38	176.036854543264	3.55253237938058e-09	316.47163715196	no	no
M8	C3	R1	delta	285	40	38	221.243390800464	3.44169137633799e-15	361.678173409159	yes	no
M8	C4	R1	lambda	285	39	39	198.541253664608	1.79223302865239e-12	345.874586997941	no	no
M8	C4	R1	kappa	285	39	39	172.252603129029	4.5562453809822e-09	319.585936462362	no	no
M8	C4	R1	delta	285	39	39	216.547276390394	5.6621374255883e-15	363.880609723727	yes	no
M8	C5	R1	lambda	285	36	42	121.986240096056	0.000215286887965793	291.986240096056	no	no
M8	C5	R1	kappa	285	36	42	116.519411738513	0.000703754695270509	286.519411738513	no	no
M8	C5	R1	delta	285	36	42	290.455154921548	0	460.455154921548	yes	no
M8	C6	R1	lambda	285	30	48	108.124219671133	0.000139725121113266	334.7908863378	no	no
M8	C6	R1	kappa	285	30	48	98.1026905585276	0.00138946189048073	324.769357225194	no	no
M8	C6	R1	delta	285	30	48	209.416551351391	0	436.083218018058	yes	no
M8	C7	R1	lambda	285	30	48	108.197325230127	0.000137283226136597	334.863991896794	no	no
M8	C7	R1	kappa	285	30	48	98.4805268371731	0.0012800181478626	325.14719350384	no	no
M8	C7	R1	delta	285	30	48	94.8186769160557	0.00278926056489903	321.485343582722	yes	no
M8	C8	R1	lambda	285	24	54	91.1466008599259	0.000171437046029399	397.146600859926	no	no
M8	C8	R1	kappa	285	24	54	78.2128172872447	0.00380962472137614	384.212817287245	no	no
M8	C8	R1	delta	285	24	54	82.2794543941351	0.00151352231309909	388.279454394135	yes	no
M8	C0	R2	lambda	285	32	46	149.758855890621	7.87278287006643e-09	355.548329574832	no	no
M8	C0	R2	kappa	285	32	46	126.733777408897	5.04843693571733e-06	332.523251093108	no	no
M8	C0	R2	delta	285	32	46	184.450423070997	1.30895294603306e-13	390.239896755207	yes	no
M8	C1	R2	lambda	285	31	47	109.813560826765	0.000175749743985487	325.75950677271	no	no
M8	C1	R2	kappa	285	31	47	113.502851854806	7.24038744209787e-05	329.448797800752	no	no
M8	C1	R2	delta	285	31	47	184.164795761449	4.77395900588817e-14	400.110741707395	yes	no
M8	C2	R2	lambda	285	30	48	112.05744594297	5.32204255709878e-05	338.724112609637	no	no
M8	C2	R2	kappa	285	30	48	108.94309543348	0.000114606760920455	335.609762100147	no	no
M8	C2	R2	delta	285	30	48	152.595593354641	5.1643100906773e-10	379.262260021308	yes	no
M8	C3	R2	lambda	285	30	48	108.716232869115	0.000121092847329307	335.382899535782	no	no
M8	C3	R2	kappa	285	30	48	103.263410274332	0.000438938001626976	329.930076940998	no	no
M8	C3	R2	delta	285	30	48	118.572108629294	1.00245631505791e-05	345.23877529596	yes	no
M8	C4	R2	lambda	285	29	49	108.374746025568	6.79598201469567e-05	346.374746025568	no	no
M8	C4	R2	kappa	285	29	49	101.166021744196	0.00038939370146196	339.166021744196	no	no
M8	C4	R2	delta	285	29	49	114.367752890829	1.4603442507588e-05	352.367752890829	yes	no
M8	C5	R2	lambda	285	26	52	67.4651848894562	0.0732825570897806	343.715184889456	no	yes
M8	C5	R2	kappa	285	26	52	73.838694932159	0.0248691769122642	350.088694932159	no	no
M8	C5	R2	delta	285	26	52	149.855363579662	2.027378265268e-11	426.105363579662	yes	no
M8	C6	R2	lambda	285	20	58	53.5528102763184	0.0743258544477441	432.783579507088	no	yes
M8	C6	R2	kappa	285	20	58	58.7962984713109	0.027886233983914	438.02706770208	no	no
M8	C6	R2	delta	285	20	58	110.327488709849	1.68496371300009e-08	489.558257940619	yes	no
M8	C7	R2	lambda	285	20	58	52.7314053540416	0.085616090391204	431.962174584811	no	yes
M8	C7	R2	kappa	285	20	58	43.6000996423873	0.320927450382014	422.830868873157	no	yes
M8	C7	R2	delta	285	20	58	36.7053354065869	0.619374485363018	415.936104637356	yes	no
M8	C8	R2	lambda	285	14	64	31.05169891499	0.314789599732645	575.05169891499	no	yes
M8	C8	R2	kappa	285	14	64	28.4721724484726	0.439649876240468	572.472172448473	no	yes
M8	C8	R2	delta	285	14	64	27.8897883950139	0.47029949473396	571.889788395014	yes	no
M12	C0	R1	lambda	285	41	37	263.839116091576	0	397.668903325619	no	no
M12	C0	R1	kappa	285	41	37	208.897680097747	4.88276086230144e-13	342.727467331789	no	no
M12	C0	R1	delta	285	41	37	318.737006124967	0	452.56679335901	yes	no
M12	C1	R1	lambda	285	40	38	192.359415416964	3.02912139815703e-11	332.79419802566	no	no
M12	C1	R1	kappa	285	40	38	175.519929178563	4.110838003335e-09	315.954711787259	no	no
M12	C1	R1	delta	285	40	38	321.931715815859	0	462.366498424555	yes	no
M12	C2	R1	lambda	285	39	39	194.889087663841	5.55733237206368e-12	342.222420997174	no	no
M12	C2	R1	kappa	285	39	39	169.554403711332	9.75178193751702e-09	316.887737044666	no	no
M12	C2	R1	delta	285	39	39	268.494063405372	0	415.827396738705	yes	no
M12	C3	R1	lambda	285	39	39	193.116437365133	9.58133572481756e-12	340.449770698467	no	no
M12	C3	R1	kappa	285	39	39	172.828079250312	3.86920218087283e-09	320.161412583646	no	no
M12	C3	R1	delta	285	39	39	211.581340647906	2.85327317328665e-14	358.914673981239	yes	no
M12	C4	R1	lambda	285	38	40	194.997504566147	2.06135108982153e-12	349.542959111602	no	no
M12	C4	R1	kappa	285	38	40	169.043827836077	4.95685203993901e-09	323.589282381531	no	no
M12	C4	R1	delta	285	38	40	206.885226237836	4.67403893367191e-14	361.430680783291	yes	no
M12	C5	R1	lambda	285	35	43	118.442490997596	0.000266548652139265	296.735173924425	no	no
M12	C5	R1	kappa	285	35	43	113.310636445541	0.000811716863003631	291.603319372371	no	no
M12	C5	R1	delta	285	35	43	280.79310476899	0	459.085787695819	yes	no
M12	C6	R1	lambda	285	29	49	104.580470572669	0.000172892024607796	342.580470572669	no	no
M12	C6	R1	kappa	285	29	49	94.8939152655431	0.00160429518050076	332.893915265543	no	no
M12	C6	R1	delta	285	29	49	199.754501198834	0	437.754501198834	yes	no
M12	C7	R1	lambda	285	29	49	104.653576131667	0.000169861535318949	342.653576131667	no	no
M12	C7	R1	kappa	285	29	49	95.2717515442212	0.00147744872126643	333.271751544221	no	no
M12	C7	R1	delta	285	29	49	85.1566267634977	0.0116248690391448	323.156626763498	yes	no
M12	C8	R1	lambda	285	23	55	87.6028517614653	0.000211486862082277	410.016644864914	no	no
M12	C8	R1	kappa	285	23	55	75.0040419942927	0.00441104638739764	397.417835097741	no	no
M12	C8	R1	delta	285	23	55	72.6174042415771	0.00741669716059401	395.031197345025	yes	no
M12	C0	R2	lambda	285	31	47	146.21510679216	9.28815835354868e-09	362.161052738106	no	no
M12	C0	R2	kappa	285	31	47	123.525002115925	5.65345320968635e-06	339.470948061871	no	no
M12	C0	R2	delta	285	31	47	174.788372918439	1.10889075699561e-12	390.734318864385	yes	no
M12	C1	R2	lambda	285	30	48	106.269811728304	0.000217643916149313	332.936478394971	no	no
M12	C1	R2	kappa	285	30	48	110.294076561834	8.23791524715567e-05	336.9607432285	no	no
M12	C1	R2	delta	285	30	48	174.502745608891	4.12114786740858e-13	401.169412275558	yes	no
M12	C2	R2	lambda	285	29	49	108.513696844506	6.56355524225605e-05	346.513696844506	no	no
M12	C2	R2	kappa	285	29	49	105.734320140496	0.000130598935948356	343.734320140496	no	no
M12	C2	R2	delta	285	29	49	142.933543202083	4.009883647349e-09	380.933543202083	yes	no
M12	C3	R2	lambda	285	29	49	105.172483770655	0.000149771497435447	343.172483770655	no	no
M12	C3	R2	kappa	285	29	49	100.05463498138	0.000504110553402382	338.05463498138	no	no
M12	C3	R2	delta	285	29	49	108.910058476736	5.94195256686803e-05	346.910058476736	yes	no
M12	C4	R2	lambda	285	28	50	104.830996927107	8.38370355915607e-05	354.830996927107	no	no
M12	C4	R2	kappa	285	28	50	97.9572464512442	0.000446539842936411	347.957246451244	no	no
M12	C4	R2	delta	285	28	50	104.705702738272	8.65173079492854e-05	354.705702738271	yes	no
M12	C5	R2	lambda	285	25	53	63.9214357909956	0.0891717074463942	354.566597081318	no	yes
M12	C5	R2	kappa	285	25	53	70.6299196391869	0.0288953730351463	361.275080929509	no	no
M12	C5	R2	delta	285	25	53	140.193313427105	1.73330683139739e-10	430.838474717427	yes	no
M12	C6	R2	lambda	285	19	59	50.0090611778538	0.0918979381257354	451.209061177854	no	yes
M12	C6	R2	kappa	285	19	59	55.5875231783264	0.0325832832208819	456.787523178326	no	no
M12	C6	R2	delta	285	19	59	100.665438557292	1.42280198289768e-07	501.865438557292	yes	no
M12	C7	R2	lambda	285	19	59	49.187656255581	0.10560837004491	450.387656255581	no	yes
M12	C7	R2	kappa	285	19	59	40.3913243494354	0.365074468270783	441.591324349435	no	yes
M12	C7	R2	delta	285	19	59	27.043285254029	0.907346481515115	428.243285254029	yes	no
M12	C8	R2	lambda	285	13	65	27.5079498165294	0.383086890241882	609.08689718495	no	yes
M12	C8	R2	kappa	285	13	65	25.2633971555207	0.504107509689962	606.842344523942	no	yes
M12	C8	R2	delta	285	13	65	18.2277382424559	0.867331192719862	599.806685610877	yes	no
M3	C0	R1	lambda	286	43	35	283.455787491349	0	404.884358919921	no	no
M3	C0	R1	kappa	286	43	35	225.679523052173	1.77635683940025e-14	347.108094480744	no	no
M3	C0	R1	delta	286	43	35	224.872237769101	2.28705943072782e-14	346.300809197673	yes	no
M3	C1	R1	lambda	286	42	36	199.339398338206	2.26951790693874e-11	326.839398338206	no	no
M3	C1	R1	kappa	286	42	36	171.326516655386	6.19049943528793e-08	298.826516655386	no	no
M3	C1	R1	delta	286	42	36	174.533704067914	2.62300310360786e-08	302.033704067914	yes	no
M3	C2	R1	lambda	286	41	37	202.68576526434	3.31967786593168e-12	336.515552498382	no	no
M3	C2	R1	kappa	286	41	37	175.014505841993	1.0577125619804e-08	308.844293076035	no	no
M3	C2	R1	delta	286	41	37	174.600332639923	1.18564389417486e-08	308.430119873966	yes	no
M3	C3	R1	lambda	286	41	37	202.493284707024	3.5207392556913e-12	336.323071941066	no	no
M3	C3	R1	kappa	286	41	37	180.794186311543	2.10359152319484e-09	314.623973545586	no	no
M3	C3	R1	delta	286	41	37	174.680216002566	1.15983840309752e-08	308.510003236608	yes	no
M3	C4	R1	lambda	286	40	38	204.177696012952	8.10795874883752e-13	344.612478621648	no	no
M3	C4	R1	kappa	286	40	38	178.283794428222	1.87666349127369e-09	318.718577036917	no	no
M3	C4	R1	delta	286	40	38	175.168041204547	4.53945636635922e-09	315.602823813243	yes	no
M3	C5	R1	lambda	286	37	41	124.199989234719	0.000233424356876455	286.293012490533	no	no
M3	C5	R1	kappa	286	37	41	106.673850417969	0.00772063841861037	268.766873673783	no	no
M3	C5	R1	delta	286	37	41	109.763812017285	0.00440107644735099	271.856835273099	yes	no
M3	C6	R1	lambda	286	31	47	109.1199628249	0.000206938872275408	325.065908770846	no	no
M3	C6	R1	kappa	286	31	47	93.736772553656	0.00571491174194538	309.682718499602	no	no
M3	C6	R1	delta	286	31	47	99.9389859045653	0.00161481317073331	315.884931850511	yes	no
M3	C7	R1	lambda	286	31	47	113.288775215793	7.62884713264578e-05	329.234721161739	no	no
M3	C7	R1	kappa	286	31	47	100.781658835942	0.00134908075965834	316.727604781888	no	no
M3	C7	R1	delta	286	31	47	91.541392539918	0.00870595406053098	307.487338485864	yes	no
M3	C8	R1	lambda	286	25	53	93.9639961201263	0.000167272638533222	384.609157410449	no	no
M3	C8	R1	kappa	286	25	53	78.2413757680346	0.00650934328768438	368.886537058357	no	no
M3	C8	R1	delta	286	25	53	81.4004755995425	0.00330693026527684	372.045636889865	yes	no
M3	C0	R2	lambda	286	33	45	166.884801648125	1.07342246202791e-10	363.038647801971	no	no
M3	C0	R2	kappa	286	33	45	137.954940153514	5.29049259068159e-07	334.10878630736	no	no
M3	C0	R2	delta	286	33	45	148.515672836751	2.70076688790866e-08	344.669518990597	yes	no
M3	C1	R2	lambda	286	32	46	111.227163316643	0.000233433422458185	317.016637000853	no	no
M3	C1	R2	kappa	286	32	46	105.639986123621	0.000818580645505551	311.429459807831	no	no
M3	C1	R2	delta	286	32	46	114.599880268912	0.000105741042322194	320.389353953123	yes	no
M3	C2	R2	lambda	286	31	47	114.427016816901	5.77160969738033e-05	330.372962762847	no	no
M3	C2	R2	kappa	286	31	47	108.854134972959	0.000220245920151019	324.800080918905	no	no
M3	C2	R2	delta	286	31	47	114.396388881932	5.81530719575563e-05	330.342334827878	yes	no
M3	C3	R2	lambda	286	31	47	112.545464765524	9.13982558219395e-05	328.49141071147	no	no
M3	C3	R2	kappa	286	31	47	111.550953850462	0.000116179887475032	327.496899796408	no	no
M3	C3	R2	delta	286	31	47	113.209828669533	7.77711318360463e-05	329.155774615479	yes	no
M3	C4	R2	lambda	286	30	48	112.163436611416	5.18301429189849e-05	338.830103278083	no	no
M3	C4	R2	kappa	286	30	48	110.309004242593	8.20773349531345e-05	336.97567090926	no	no
M3	C4	R2	delta	286	30	48	113.046123659316	4.15382572686029e-05	339.712790325983	yes	no
M3	C5	R2	lambda	286	27	51	69.1099549939959	0.0807936855749827	331.837227721269	no	yes
M3	C5	R2	kappa	286	27	51	63.6431095356732	0.173326066245249	326.370382262946	no	yes
M3	C5	R2	delta	286	27	51	62.5821971561466	0.197905073304583	325.309469883419	yes	no
M3	C6	R2	lambda	286	21	57	54.4240197670039	0.0947140045094652	413.312908655893	no	yes
M3	C6	R2	kappa	286	21	57	53.2068847193158	0.115136246813042	412.095773608205	no	yes
M3	C6	R2	delta	286	21	57	49.7231551936289	0.192778493844216	408.612044082518	yes	no
M3	C7	R2	lambda	286	21	57	56.8205876008425	0.0630943185240511	415.709476489731	no	yes
M3	C7	R2	kappa	286	21	57	52.3904668671588	0.130682380586283	411.279355756048	no	yes
M3	C7	R2	delta	286	21	57	40.2789704077336	0.546703373648015	399.167859296622	yes	no
M3	C8	R2	lambda	286	15	63	33.6687298441013	0.29426938434027	543.668729844101	no	yes
M3	C8	R2	kappa	286	15	63	34.381196173557	0.265850476670691	544.381196173557	no	yes
M3	C8	R2	delta	286	15	63	27.8822981568756	0.576674014143545	537.882298156876	yes	no
M8	C0	R1	lambda	286	42	36	280.999810168274	0	408.499810168274	no	no
M8	C0	R1	kappa	286	42	36	222.115769594426	2.03170813506404e-14	349.615769594426	no	no
M8	C0	R1	delta	286	42	36	228.66384334109	2.44249065417534e-15	356.16384334109	yes	no
M8	C1	R1	lambda	286	41	37	196.883421015135	1.92527105369322e-11	330.713208249177	no	no
M8	C1	R1	kappa	286	41	37	167.762763197648	7.5661738985211e-08	301.59255043169	no	no
M8	C1	R1	delta	286	41	37	178.325309639902	4.21409263040573e-09	312.155096873945	yes	no
M8	C2	R1	lambda	286	40	38	200.229787941254	2.75790501547135e-12	340.66457054995	no	no
M8	C2	R1	kappa	286	40	38	171.450752384254	1.28237186425295e-08	311.88553499295	no	no
M8	C2	R1	delta	286	40	38	178.391938211912	1.81962644951739e-09	318.826720820607	yes	no
M8	C3	R1	lambda	286	40	38	200.037307383944	2.92643687060945e-12	340.472089992639	no	no
M8	C3	R1	kappa	286	40	38	177.230432853794	2.5330101349752e-09	317.665215462489	no	no
M8	C3	R1	delta	286	40	38	178.471821574554	1.7785951600402e-09	318.90660418325	yes	no
M8	C4	R1	lambda	286	39	39	201.721718689872	6.62248034188906e-13	349.055052023206	no	no
M8	C4	R1	kappa	286	39	39	174.720040970472	2.2543810151987e-09	322.053374303806	no	no
M8	C4	R1	delta	286	39	39	178.959646776535	6.61781629496261e-10	326.292980109869	yes	no
M8	C5	R1	lambda	286	36	42	121.744011911647	0.000227201018184742	291.744011911647	no	no
M8	C5	R1	kappa	286	36	42	103.110096960231	0.00949598366760041	273.110096960231	no	no
M8	C5	R1	delta	286	36	42	113.555417589273	0.00130013824583131	283.555417589273	yes	no
M8	C6	R1	lambda	286	30	48	106.663985501814	0.000198207432384079	333.330652168481	no	no
M8	C6	R1	kappa	286	30	48	90.1730190959172	0.00709522644497951	316.839685762584	no	no
M8	C6	R1	delta	286	30	48	103.730591476554	0.000394162159543465	330.39725814322	yes	no
M8	C7	R1	lambda	286	30	48	110.832797892713	7.2136821696378e-05	337.49946455938	no	no
M8	C7	R1	kappa	286	30	48	97.2179053781927	0.00168127109581295	323.884572044859	no	no
M8	C7	R1	delta	286	30	48	95.3329981119063	0.00250576832832916	321.999664778573	yes	no
M8	C8	R1	lambda	286	24	54	91.5080187970462	0.000156186817351966	397.508018797046	no	no
M8	C8	R1	kappa	286	24	54	74.6776223102851	0.00813886955470045	380.677622310285	no	no
M8	C8	R1	delta	286	24	54	85.1920811715308	0.000757930237382132	391.192081171531	yes	no
M8	C0	R2	lambda	286	32	46	164.42882432505	8.78694894623777e-11	370.21829800926	no	no
M8	C0	R2	kappa	286	32	46	134.391186695767	6.44561401141885e-07	340.180660379977	no	no
M8	C0	R2	delta	286	32	46	152.307278408739	3.67414343394046e-09	358.09675209295	yes	no
M8	C1	R2	lambda	286	31	47	108.771185993572	0.000224563505383579	324.717131939517	no	no
M8	C1	R2	kappa	286	31	47	102.076232665883	0.0010198093764916	318.022178611829	no	no
M8	C1	R2	delta	286	31	47	118.3914858409	2.13922982317261e-05	334.337431786846	yes	no
M8	C2	R2	lambda	286	30	48	111.971039493815	5.43804187168595e-05	338.637706160482	no	no
M8	C2	R2	kappa	286	30	48	105.29038151522	0.000274167993520202	331.957048181887	no	no
M8	C2	R2	delta	286	30	48	118.18799445392	1.10871523330003e-05	344.854661120587	yes	no
M8	C3	R2	lambda	286	30	48	110.089487442444	8.66250554180104e-05	336.756154109111	no	no
M8	C3	R2	kappa	286	30	48	107.987200392713	0.000144414820302252	334.65386705938	no	no
M8	C3	R2	delta	286	30	48	117.001434241521	1.51079344384852e-05	343.668100908188	yes	no
M8	C4	R2	lambda	286	29	49	109.707459288336	4.85910710151805e-05	347.707459288336	no	no
M8	C4	R2	kappa	286	29	49	106.745250784844	0.000101886966442311	344.745250784844	no	no
M8	C4	R2	delta	286	29	49	116.837729231304	7.58806865397421e-06	354.837729231304	yes	no
M8	C5	R2	lambda	286	26	52	66.6539776709244	0.0830898813653447	342.903977670924	no	yes
M8	C5	R2	kappa	286	26	52	60.0793560779353	0.206335914364012	336.329356077935	no	yes
M8	C5	R2	delta	286	26	52	66.3738027281349	0.086716639349196	342.623802728135	yes	no
M8	C6	R2	lambda	286	20	58	51.968042443918	0.0973363395047085	431.198811674687	no	yes
M8	C6	R2	kappa	286	20	58	49.643131261577	0.141145660676662	428.873900492346	no	yes
M8	C6	R2	delta	286	20	58	53.5147607656172	0.0748200197336982	432.745529996386	yes	no
M8	C7	R2	lambda	286	20	58	54.3646102777624	0.0644147514821778	433.595379508532	no	yes
M8	C7	R2	kappa	286	20	58	48.8267134094093	0.159691424633338	428.057482640179	no	yes
M8	C7	R2	delta	286	20	58	44.0705759797218	0.30343858946888	423.301345210491	yes	no
M8	C8	R2	lambda	286	14	64	31.2127525210212	0.307714665800108	575.212752521021	no	yes
M8	C8	R2	kappa	286	14	64	30.8174427158075	0.325246433311579	574.817442715807	no	yes
M8	C8	R2	delta	286	14	64	31.6739037288639	0.287983171557616	575.673903728864	yes	no
M12	C0	R1	lambda	286	41	37	277.456061074928	0	411.285848308971	no	no
M12	C0	R1	kappa	286	41	37	219.384292409161	1.77635683940025e-14	353.214079643203	no	no
M12	C0	R1	delta	286	41	37	220.739744683823	1.15463194561016e-14	354.569531917866	yes	no
M12	C1	R1	lambda	286	40	38	193.339671921789	2.25491847416492e-11	333.774454530485	no	no
M12	C1	R1	kappa	286	40	38	165.031286012382	7.39498321467025e-08	305.466068621078	no	no
M12	C1	R1	delta	286	40	38	170.401210982636	1.71396027370818e-08	310.835993591332	yes	no
M12	C2	R1	lambda	286	39	39	196.686038847923	3.18955972744561e-12	344.019372181256	no	no
M12	C2	R1	kappa	286	39	39	168.719275198989	1.23189630718556e-08	316.052608532323	no	no
M12	C2	R1	delta	286	39	39	170.467839554646	7.54472229136383e-09	317.801172887979	yes	no
M12	C3	R1	lambda	286	39	39	196.493558290601	3.38551409129195e-12	343.826891623934	no	no
M12	C3	R1	kappa	286	39	39	174.498955668525	2.40179787169836e-09	321.832289001858	no	no
M12	C3	R1	delta	286	39	39	170.547722917288	7.37693461871913e-09	317.881056250621	yes	no
M12	C4	R1	lambda	286	38	40	198.177969596529	7.57616192004207e-13	352.723424141984	no	no
M12	C4	R1	kappa	286	38	40	171.988563785203	2.12762041318371e-09	326.534018330658	no	no
M12	C4	R1	delta	286	38	40	171.035548119269	2.80069367697422e-09	325.581002664724	yes	no
M12	C5	R1	lambda	286	35	43	118.200262818302	0.00028130722655928	296.492945745131	no	no
M12	C5	R1	kappa	286	35	43	100.378619774966	0.0100829986270228	278.671302701795	no	no
M12	C5	R1	delta	286	35	43	105.631318932007	0.00382010285739875	283.924001858836	yes	no
M12	C6	R1	lambda	286	29	49	103.120236408483	0.000245496416143354	341.120236408482	no	no
M12	C6	R1	kappa	286	29	49	87.4415419106526	0.00749463459081989	325.441541910653	no	no
M12	C6	R1	delta	286	29	49	95.8064928192875	0.00131400930982684	333.806492819287	yes	no
M12	C7	R1	lambda	286	29	49	107.28904879937	8.90656196217421e-05	345.28904879937	no	no
M12	C7	R1	kappa	286	29	49	94.4864281929239	0.00175256301242044	332.486428192924	no	no
M12	C7	R1	delta	286	29	49	87.4088994546401	0.00754265831823686	325.40889945464	yes	no
M12	C8	R1	lambda	286	23	55	87.9642697037033	0.000192571019482002	410.378062807152	no	no
M12	C8	R1	kappa	286	23	55	71.9461451250162	0.00855316507804571	394.359938228465	no	no
M12	C8	R1	delta	286	23	55	77.2679825142647	0.00264730740080532	399.681775617713	yes	no
M12	C0	R2	lambda	286	31	47	160.885075231704	1.00704444783162e-10	376.83102117765	no	no
M12	C0	R2	kappa	286	31	47	131.659709510501	6.22999870913965e-07	347.605655456447	no	no
M12	C0	R2	delta	286	31	47	144.383179751473	1.60339720389757e-08	360.329125697419	yes	no
M12	C1	R2	lambda	286	30	48	105.227436900226	0.000278245068379923	331.894103566892	no	no
M12	C1	R2	kappa	286	30	48	99.3447554806173	0.00105951093019574	326.011422147284	no	no
M12	C1	R2	delta	286	30	48	110.467387183634	7.89400174606714e-05	337.134053850301	yes	no
M12	C2	R2	lambda	286	29	49	108.427290400484	6.70717026316492e-05	346.427290400484	no	no
M12	C2	R2	kappa	286	29	49	102.558904329956	0.000280543174975945	340.558904329956	no	no
M12	C2	R2	delta	286	29	49	110.263895796654	4.21929168549218e-05	348.263895796654	yes	no
M12	C3	R2	lambda	286	29	49	106.545738349101	0.00010702283096975	344.545738349101	no	no
M12	C3	R2	kappa	286	29	49	105.255723207444	0.000146769270291003	343.255723207444	no	no
M12	C3	R2	delta	286	29	49	109.077335584255	5.6970390784894e-05	347.077335584255	yes	no
M12	C4	R2	lambda	286	28	50	106.163710194993	5.98591057947573e-05	356.163710194993	no	no
M12	C4	R2	kappa	286	28	50	104.013773599575	0.0001028735286418	354.013773599575	no	no
M12	C4	R2	delta	286	28	50	108.913630574038	2.95104618117659e-05	358.913630574038	yes	no
M12	C5	R2	lambda	286	25	53	63.1102285775786	0.100857632961925	353.755389867901	no	yes
M12	C5	R2	kappa	286	25	53	57.3478788926698	0.221378169259812	347.993040182992	no	yes
M12	C5	R2	delta	286	25	53	58.4497040708687	0.192857122323894	349.094865361191	yes	no
M12	C6	R2	lambda	286	19	59	48.4242933505866	0.119777818538794	449.624293350587	no	yes
M12	C6	R2	kappa	286	19	59	46.9116540763124	0.152228769327118	448.111654076312	no	yes
M12	C6	R2	delta	286	19	59	45.590662108351	0.185648785535996	446.790662108351	yes	no
M12	C7	R2	lambda	286	19	59	50.8208611844195	0.0798115242300894	452.020861184419	no	yes
M12	C7	R2	kappa	286	19	59	46.0952362241405	0.172305474427396	447.29523622414	no	yes
M12	C7	R2	delta	286	19	59	36.1464773224557	0.555390383639671	437.346477322456	yes	no
M12	C8	R2	lambda	286	13	65	27.6690034276783	0.374935921877235	609.247950796099	no	yes
M12	C8	R2	kappa	286	13	65	28.0859655305386	0.354241158490909	609.66491289896	no	yes
M12	C8	R2	delta	286	13	65	23.7498050715978	0.590269259402622	605.328752440019	yes	no
M3	C0	R1	lambda	287	43	35	271.899917813741	0	393.328489242312	no	no
M3	C0	R1	kappa	287	43	35	223.407114943276	3.63042929052426e-14	344.835686371847	no	no
M3	C0	R1	delta	287	43	35	228.242251419831	7.88258347483861e-15	349.670822848403	yes	no
M3	C1	R1	lambda	287	42	36	190.316400216084	3.19363535616901e-10	317.816400216085	no	no
M3	C1	R1	kappa	287	42	36	171.290214393877	6.25048254265792e-08	298.790214393877	no	no
M3	C1	R1	delta	287	42	36	189.855101937933	3.64751007175812e-10	317.355101937933	yes	no
M3	C2	R1	lambda	287	41	37	192.617936769933	6.86295464902287e-11	326.447724003976	no	no
M3	C2	R1	kappa	287	41	37	170.318310975828	3.81163992591027e-08	304.148098209871	no	no
M3	C2	R1	delta	287	41	37	186.523228130253	4.08347355929095e-10	320.353015364296	yes	no
M3	C3	R1	lambda	287	41	37	196.125911653346	2.41604514172877e-11	329.955698887389	no	no
M3	C3	R1	kappa	287	41	37	183.368127602137	1.01181008016482e-09	317.19791483618	no	no
M3	C3	R1	delta	287	41	37	189.623560819908	1.65646052430191e-10	323.453348053951	yes	no
M3	C4	R1	lambda	287	40	38	197.11820921112	7.16393611099875e-12	337.552991819815	no	no
M3	C4	R1	kappa	287	40	38	179.684248843023	1.25703536468791e-09	320.119031451719	no	no
M3	C4	R1	delta	287	40	38	186.311062848003	1.83135284714808e-10	326.745845456699	yes	no
M3	C5	R1	lambda	287	37	41	116.731062423739	0.00113358973171496	278.824085679553	no	no
M3	C5	R1	kappa	287	37	41	98.362884804427	0.0306881433326247	260.455908060241	no	no
M3	C5	R1	delta	287	37	41	118.802339033047	0.000740570497849147	280.895362288861	yes	no
M3	C6	R1	lambda	287	31	47	102.492161134573	0.000931281814181117	318.438107080519	no	no
M3	C6	R1	kappa	287	31	47	83.823920031152	0.0339027397315168	299.769865977098	no	no
M3	C6	R1	delta	287	31	47	90.0388135000046	0.0115153134333683	305.984759445951	yes	no
M3	C7	R1	lambda	287	31	47	107.54746154765	0.000298487675764791	323.493407493596	no	no
M3	C7	R1	kappa	287	31	47	93.8622915366981	0.00557660660220982	309.808237482644	no	no
M3	C7	R1	delta	287	31	47	107.414224942373	0.00030781617632536	323.360170888319	yes	no
M3	C8	R1	lambda	287	25	53	88.7871577588331	0.000602876654037354	379.432319049156	no	no
M3	C8	R1	kappa	287	25	53	73.3856146799445	0.0172604736030209	364.030775970267	no	no
M3	C8	R1	delta	287	25	53	78.8888363908768	0.00568076778237514	369.533997681199	yes	no
M3	C0	R2	lambda	287	33	45	157.015089208178	2.20300633291259e-09	353.168935362024	no	no
M3	C0	R2	kappa	287	33	45	128.689113914912	6.23220405238101e-06	324.842960068758	no	no
M3	C0	R2	delta	287	33	45	125.189167568392	1.52180786916478e-05	321.343013722238	yes	no
M3	C1	R2	lambda	287	32	46	103.681357517345	0.00124828066710081	309.470831201556	no	no
M3	C1	R2	kappa	287	32	46	98.9046203084333	0.00335086829931308	304.694093992644	no	no
M3	C1	R2	delta	287	32	46	101.318464941122	0.00204987246747967	307.107938625333	yes	no
M3	C2	R2	lambda	287	31	47	105.235772398679	0.000506095595281919	321.181718344625	no	no
M3	C2	R2	kappa	287	31	47	97.404031736572	0.00274196371687041	313.349977682518	no	no
M3	C2	R2	delta	287	31	47	98.1369172513922	0.00235699879929341	314.082863197338	yes	no
M3	C3	R2	lambda	287	31	47	107.197468608869	0.000323590616795655	323.143414554815	no	no
M3	C3	R2	kappa	287	31	47	108.361333408566	0.000247114441858431	324.307279354512	no	no
M3	C3	R2	delta	287	31	47	100.779416520994	0.00134972967958136	316.72536246694	yes	no
M3	C4	R2	lambda	287	30	48	105.852051071179	0.000240233688267311	332.518717737845	no	no
M3	C4	R2	kappa	287	30	48	105.976323696573	0.000233289095128875	332.64299036324	no	no
M3	C4	R2	delta	287	30	48	97.8079301872591	0.00148091052542609	324.474596853926	yes	no
M3	C5	R2	lambda	287	27	51	60.7831549271421	0.24485048075789	323.510427654415	no	yes
M3	C5	R2	kappa	287	27	51	56.0494761888	0.397903912800778	318.776748916073	no	yes
M3	C5	R2	delta	287	27	51	51.3754599731384	0.576242117119392	314.102732700411	yes	no
M3	C6	R2	lambda	287	21	57	46.4669390231533	0.293460730937767	405.355827912042	no	yes
M3	C6	R2	kappa	287	21	57	41.8640389843015	0.476878406530525	400.75292787319	no	yes
M3	C6	R2	delta	287	21	57	31.9321945429798	0.870055818347674	390.821083431869	yes	no
M3	C7	R2	lambda	287	21	57	51.0556986922539	0.15952185472653	409.944587581143	no	yes
M3	C7	R2	kappa	287	21	57	45.3019994664783	0.335927073231931	404.190888355367	no	yes
M3	C7	R2	delta	287	21	57	40.6506819332963	0.530216083971686	399.539570822185	yes	no
M3	C8	R2	lambda	287	15	63	29.136493913634	0.510434873336649	539.136493913634	no	yes
M3	C8	R2	kappa	287	15	63	29.0222505606446	0.51642800405198	539.022250560645	no	yes
M3	C8	R2	delta	287	15	63	21.2340031120588	0.880428347758996	531.234003112059	yes	no
M8	C0	R1	lambda	287	42	36	269.443940493103	0	396.943940493103	no	no
M8	C0	R1	kappa	287	42	36	219.392513838116	4.81836792687318e-14	346.892513838116	no	no
M8	C0	R1	delta	287	42	36	227.750405876782	3.33066907387547e-15	355.250405876782	yes	no
M8	C1	R1	lambda	287	41	37	187.860422895441	2.77061262821121e-10	321.690210129483	no	no
M8	C1	R1	kappa	287	41	37	167.275613288715	8.61409228392063e-08	301.105400522757	no	no
M8	C1	R1	delta	287	41	37	189.363256394883	1.78753012392008e-10	323.193043628925	yes	no
M8	C2	R1	lambda	287	40	38	190.161959449289	5.8497540145197e-11	330.596742057985	no	no
M8	C2	R1	kappa	287	40	38	166.30370987067	5.24779876220904e-08	306.738492479366	no	no
M8	C2	R1	delta	287	40	38	186.031382587203	1.98839611442736e-10	326.466165195899	yes	no
M8	C3	R1	lambda	287	40	38	193.669934332719	2.04102290624064e-11	334.104716941415	no	no
M8	C3	R1	kappa	287	40	38	179.353526496963	1.38208977595866e-09	319.788309105659	no	no
M8	C3	R1	delta	287	40	38	189.131715276858	7.95057353286666e-11	329.566497885554	yes	no
M8	C4	R1	lambda	287	39	39	194.662231890493	5.95956617388538e-12	341.995565223826	no	no
M8	C4	R1	kappa	287	39	39	175.669647737849	1.71626812761616e-09	323.002981071182	no	no
M8	C4	R1	delta	287	39	39	185.819217304953	8.7282181482351e-11	333.152550638287	yes	no
M8	C5	R1	lambda	287	36	42	114.275085103095	0.00112225899949259	284.275085103095	no	no
M8	C5	R1	kappa	287	36	42	94.3482836992649	0.0398238610955512	264.348283699265	no	no
M8	C5	R1	delta	287	36	42	118.310493489997	0.000480908551536818	288.310493489997	yes	no
M8	C6	R1	lambda	287	30	48	100.036183813929	0.000909505637572416	326.702850480595	no	no
M8	C6	R1	kappa	287	30	48	79.8093189259941	0.044566487643521	306.475985592661	no	no
M8	C6	R1	delta	287	30	48	89.5469679569547	0.00800711957462608	316.213634623621	yes	no
M8	C7	R1	lambda	287	30	48	105.091484227023	0.000287249999983641	331.75815089369	no	no
M8	C7	R1	kappa	287	30	48	89.8476904315238	0.00755645785241588	316.514357098191	no	no
M8	C7	R1	delta	287	30	48	106.922379399324	0.000186381893148568	333.58904606599	yes	no
M8	C8	R1	lambda	287	24	54	86.331180438206	0.00057454141416724	392.331180438206	no	no
M8	C8	R1	kappa	287	24	54	69.3710135747703	0.0234113300041353	375.37101357477	no	no
M8	C8	R1	delta	287	24	54	78.396990847827	0.00365774876515224	384.396990847827	yes	no
M8	C0	R2	lambda	287	32	46	154.55911188754	1.86091730913773e-09	360.348585571751	no	no
M8	C0	R2	kappa	287	32	46	124.674512809751	8.62959555558707e-06	330.463986493962	no	no
M8	C0	R2	delta	287	32	46	124.697322025342	8.57886543426112e-06	330.486795709552	yes	no
M8	C1	R2	lambda	287	31	47	101.225380196702	0.00122630395520162	317.171326142648	no	no
M8	C1	R2	kappa	287	31	47	94.8900192032712	0.00455518718726389	310.835965149217	no	no
M8	C1	R2	delta	287	31	47	100.826619398072	0.00133613124631071	316.772565344018	yes	no
M8	C2	R2	lambda	287	30	48	102.779795078035	0.000490379747740466	329.446461744701	no	no
M8	C2	R2	kappa	287	30	48	93.389430631414	0.00374230334057624	320.056097298081	no	no
M8	C2	R2	delta	287	30	48	97.6450717083423	0.00153384128619583	324.311738375009	yes	no
M8	C3	R2	lambda	287	30	48	104.741491288242	0.00031173320524347	331.408157954908	no	no
M8	C3	R2	kappa	287	30	48	104.346732303391	0.000341741953530539	331.013398970058	no	no
M8	C3	R2	delta	287	30	48	100.287570977944	0.000860137395581995	326.954237644611	yes	no
M8	C4	R2	lambda	287	29	49	103.396073750552	0.000229851635617617	341.396073750552	no	no
M8	C4	R2	kappa	287	29	49	101.961722591399	0.000323070010513571	339.961722591399	no	no
M8	C4	R2	delta	287	29	49	97.3160846442092	0.000939889976531716	335.316084644209	yes	no
M8	C5	R2	lambda	287	26	52	58.3271776064983	0.25407867789743	334.577177606498	no	yes
M8	C5	R2	kappa	287	26	52	52.0348750836378	0.472555763709634	328.284875083638	no	yes
M8	C5	R2	delta	287	26	52	50.8836144300885	0.517832873400939	327.133614430089	yes	no
M8	C6	R2	lambda	287	20	58	44.010961702509	0.305624170569801	423.241730933278	no	yes
M8	C6	R2	kappa	287	20	58	37.8494378791436	0.567466893750513	417.080207109913	no	yes
M8	C6	R2	delta	287	20	58	31.4403489999299	0.831285535721607	410.671118230699	yes	no
M8	C7	R2	lambda	287	20	58	48.5997213716269	0.165157411969445	427.830490602396	no	yes
M8	C7	R2	kappa	287	20	58	41.2873983613041	0.414164172382974	420.518167592073	no	yes
M8	C7	R2	delta	287	20	58	40.1588363902465	0.463216465930653	419.389605621016	yes	no
M8	C8	R2	lambda	287	14	64	26.6805165930069	0.535691364756648	570.680516593007	no	yes
M8	C8	R2	kappa	287	14	64	25.0076494554704	0.627418951837961	569.00764945547	no	yes
M8	C8	R2	delta	287	14	64	20.7421575690089	0.835932387659488	564.742157569009	yes	no
M12	C0	R1	lambda	287	41	37	265.900191396655	0	399.729978630698	no	no
M12	C0	R1	kappa	287	41	37	217.519835094977	3.23074900165921e-14	351.34962232902	no	no
M12	C0	R1	delta	287	41	37	223.635274426713	4.55191440096314e-15	357.465061660755	yes	no
M12	C1	R1	lambda	287	40	38	184.316673798993	3.28672422611476e-10	324.751456407688	no	no
M12	C1	R1	kappa	287	40	38	165.402934545576	6.69154774923797e-08	305.837717154272	no	no
M12	C1	R1	delta	287	40	38	185.248124944814	2.50249598821028e-10	325.682907553509	yes	no
M12	C2	R1	lambda	287	39	39	186.618210352842	6.87102597041189e-11	333.951543686175	no	no
M12	C2	R1	kappa	287	39	39	164.431031127528	4.03274308391488e-08	311.764364460861	no	no
M12	C2	R1	delta	287	39	39	181.916251137134	2.78128409192391e-10	329.249584470468	yes	no
M12	C3	R1	lambda	287	39	39	190.12618523626	2.3847257502041e-11	337.459518569593	no	no
M12	C3	R1	kappa	287	39	39	177.480847753829	1.01721109313502e-09	324.814181087162	no	no
M12	C3	R1	delta	287	39	39	185.016583826789	1.10919939899645e-10	332.349917160123	yes	no
M12	C4	R1	lambda	287	38	40	191.118482794033	6.89848178581087e-12	345.663937339488	no	no
M12	C4	R1	kappa	287	38	40	173.796968994715	1.25920007754132e-09	328.342423540169	no	no
M12	C4	R1	delta	287	38	40	181.704085854884	1.21629928351297e-10	336.249540400339	yes	no
M12	C5	R1	lambda	287	35	43	110.731336006647	0.00138812121941501	289.024018933476	no	no
M12	C5	R1	kappa	287	35	43	92.4756049561268	0.0373360231669422	270.768287882956	no	no
M12	C5	R1	delta	287	35	43	114.195362039928	0.000672812221912511	292.488044966757	yes	no
M12	C6	R1	lambda	287	29	49	96.4924347174811	0.00112927676945684	334.492434717481	no	no
M12	C6	R1	kappa	287	29	49	77.9366401828518	0.0414792516063672	315.936640182852	no	no
M12	C6	R1	delta	287	29	49	85.4318365068857	0.0110359824065238	323.431836506886	yes	no
M12	C7	R1	lambda	287	29	49	101.547735130564	0.00035609898337241	339.547735130564	no	no
M12	C7	R1	kappa	287	29	49	87.9750116883897	0.00674857329628242	325.97501168839	no	no
M12	C7	R1	delta	287	29	49	102.807247949255	0.000264484166997536	340.807247949255	yes	no
M12	C8	R1	lambda	287	23	55	82.7874313417468	0.00071306112992886	405.201224445195	no	no
M12	C8	R1	kappa	287	23	55	67.4983348316361	0.0210937560360345	389.912127935084	no	no
M12	C8	R1	delta	287	23	55	74.281859397758	0.00517276326015548	396.695652501206	yes	no
M12	C0	R2	lambda	287	31	47	151.015362791092	2.17552875714233e-09	366.961308737038	no	no
M12	C0	R2	kappa	287	31	47	122.801834066613	6.83951737345811e-06	338.747780012559	no	no
M12	C0	R2	delta	287	31	47	120.582190575273	1.219749860637e-05	336.528136521219	yes	no
M12	C1	R2	lambda	287	30	48	97.6816311002537	0.00152180615091435	324.34829776692	no	no
M12	C1	R2	kappa	287	30	48	93.017340460133	0.00403603545320796	319.6840071268	no	no
M12	C1	R2	delta	287	30	48	96.7114879480032	0.00187332461429091	323.37815461467	yes	no
M12	C2	R2	lambda	287	29	49	99.2360459815873	0.000608507430420735	337.236045981587	no	no
M12	C2	R2	kappa	287	29	49	91.5167518882718	0.00329129809899986	329.516751888272	no	no
M12	C2	R2	delta	287	29	49	93.5299402582733	0.00215279645652655	331.529940258273	yes	no
M12	C3	R2	lambda	287	29	49	101.197742191782	0.000386517362611638	339.197742191782	no	no
M12	C3	R2	kappa	287	29	49	102.474053560257	0.000286240932617421	340.474053560257	no	no
M12	C3	R2	delta	287	29	49	96.1724395278753	0.00121216955988002	334.172439527875	yes	no
M12	C4	R2	lambda	287	28	50	99.8523246540923	0.00028475654127913	349.852324654092	no	no
M12	C4	R2	kappa	287	28	50	100.089043848265	0.000269028836389573	350.089043848265	no	no
M12	C4	R2	delta	287	28	50	93.2009531941403	0.00132646981396034	343.20095319414	yes	no
M12	C5	R2	lambda	287	25	53	54.7834285100503	0.298020349745252	345.428589800373	no	yes
M12	C5	R2	kappa	287	25	53	50.1621963404997	0.466960022060527	340.807357630822	no	yes
M12	C5	R2	delta	287	25	53	46.7684829800196	0.60383798478693	337.413644270342	yes	no
M12	C6	R2	lambda	287	19	59	40.4672126060615	0.361943457226854	441.667212606062	no	yes
M12	C6	R2	kappa	287	19	59	35.9767591360013	0.563332625935281	437.176759136001	no	yes
M12	C6	R2	delta	287	19	59	27.325217549861	0.90044465108477	428.525217549861	yes	no
M12	C7	R2	lambda	287	19	59	45.0559722751676	0.200582143835815	446.255972275168	no	yes
M12	C7	R2	kappa	287	19	59	39.4147196181699	0.406467486261708	440.61471961817	no	yes
M12	C7	R2	delta	287	19	59	36.0437049401775	0.560199662523157	437.243704940178	yes	no
M12	C8	R2	lambda	287	13	65	23.1367674965477	0.625198539160808	604.715714864969	no	yes
M12	C8	R2	kappa	287	13	65	23.1349707123362	0.625300470725982	604.713918080757	no	yes
M12	C8	R2	delta	287	13	65	16.62702611894	0.919918532560123	598.205973487361	yes	no
M3	C0	R1	lambda	288	43	35	280.189452836284	0	401.618024264855	no	no
M3	C0	R1	kappa	288	43	35	225.140861291935	2.09832151654155e-14	346.569432720506	no	no
M3	C0	R1	delta	288	43	35	260.192867269094	0	381.621438697665	yes	no
M3	C1	R1	lambda	288	42	36	205.498876036816	3.56237261911474e-12	332.998876036816	no	no
M3	C1	R1	kappa	288	42	36	186.043157555267	1.08395237230496e-09	313.543157555267	no	no
M3	C1	R1	delta	288	42	36	248.259721763071	0	375.759721763071	yes	no
M3	C2	R1	lambda	288	41	37	211.126272061846	2.43471909300297e-13	344.956059295888	no	no
M3	C2	R1	kappa	288	41	37	187.469825124404	3.1036229142245e-10	321.299612358446	no	no
M3	C2	R1	delta	288	41	37	235.003729609414	1.11022302462516e-16	368.833516843456	yes	no
M3	C3	R1	lambda	288	41	37	208.732886754756	5.13922238098985e-13	342.562673988798	no	no
M3	C3	R1	kappa	288	41	37	189.724070404974	1.60843227625662e-10	323.553857639017	no	no
M3	C3	R1	delta	288	41	37	204.02052276171	2.20556906072034e-12	337.850309995752	yes	no
M3	C4	R1	lambda	288	40	38	210.773342517601	1.01696429055664e-13	351.208125126297	no	no
M3	C4	R1	kappa	288	40	38	186.751163664159	1.60869317866741e-10	327.185946272854	no	no
M3	C4	R1	delta	288	40	38	199.950384592087	3.00581781687015e-12	340.385167200782	yes	no
M3	C5	R1	lambda	288	37	41	130.512796087592	5.5976089178067e-05	292.605819343406	no	no
M3	C5	R1	kappa	288	37	41	123.549423816322	0.000269175338171279	285.642447072136	no	no
M3	C5	R1	delta	288	37	41	206.154717672888	2.08721928629529e-14	368.247740928702	yes	no
M3	C6	R1	lambda	288	31	47	112.005840152313	0.000104133118632554	327.951786098259	no	no
M3	C6	R1	kappa	288	31	47	102.054407044748	0.00102466808043344	318.000352990694	no	no
M3	C6	R1	delta	288	31	47	171.99606798044	2.78554956878452e-12	387.942013926386	yes	no
M3	C7	R1	lambda	288	31	47	120.386406180357	1.28303635177351e-05	336.332352126303	no	no
M3	C7	R1	kappa	288	31	47	112.625057220906	8.9651809208724e-05	328.571003166852	no	no
M3	C7	R1	delta	288	31	47	112.297673158637	9.70477575469308e-05	328.243619104583	yes	no
M3	C8	R1	lambda	288	25	53	95.7902924130881	0.000104726692184864	386.435453703411	no	no
M3	C8	R1	kappa	288	25	53	83.0760746297685	0.00227963798875219	373.721235920091	no	no
M3	C8	R1	delta	288	25	53	84.341654595999	0.00171154675183871	374.986815886322	yes	no
M3	C0	R2	lambda	288	33	45	161.771745787377	5.20864351649664e-10	357.925591941223	no	no
M3	C0	R2	kappa	288	33	45	137.488407702424	6.01025234581165e-07	333.64225385627	no	no
M3	C0	R2	delta	288	33	45	163.470760894563	3.09183567637206e-10	359.624607048409	yes	no
M3	C1	R2	lambda	288	32	46	118.108644701134	4.52095817470299e-05	323.898118385345	no	no
M3	C1	R2	kappa	288	32	46	120.412915288745	2.55243258530102e-05	326.202388972956	no	no
M3	C1	R2	delta	288	32	46	156.43219235269	1.05176645170957e-09	362.221666036901	yes	no
M3	C2	R2	lambda	288	31	47	123.554816122845	5.60912304414796e-06	339.500762068791	no	no
M3	C2	R2	kappa	288	31	47	122.820335543595	6.80635423266907e-06	338.766281489541	no	no
M3	C2	R2	delta	288	31	47	151.498362978375	1.87686810537713e-09	367.444308924321	yes	no
M3	C3	R2	lambda	288	31	47	119.705938366093	1.52877788188732e-05	335.651884312039	no	no
M3	C3	R2	kappa	288	31	47	119.862188696659	1.46859819215583e-05	335.808134642605	no	no
M3	C3	R2	delta	288	31	47	128.59618289991	1.44861582429545e-06	344.542128845856	yes	no
M3	C4	R2	lambda	288	30	48	119.689409385142	7.46627852776793e-06	346.356076051809	no	no
M3	C4	R2	kappa	288	30	48	118.721617852239	9.63833186629071e-06	345.388284518905	no	no
M3	C4	R2	delta	288	30	48	126.412278049804	1.20885580623398e-06	353.07894471647	yes	no
M3	C5	R2	lambda	288	27	51	75.6656412367987	0.0274594161432841	338.392913964071	no	no
M3	C5	R2	kappa	288	27	51	78.0705820424581	0.0177397698276172	340.797854769731	no	no
M3	C5	R2	delta	288	27	51	120.751983085893	5.15059370820303e-07	383.479255813165	yes	no
M3	C6	R2	lambda	288	21	57	57.5884709805758	0.0550679449071727	416.477359869465	no	yes
M3	C6	R2	kappa	288	21	57	61.5696239522332	0.0260429835601375	420.458512841122	no	no
M3	C6	R2	delta	288	21	57	100.047296826074	1.21743406522601e-06	458.936185714963	yes	no
M3	C7	R2	lambda	288	21	57	64.5432574583931	0.0142367684389128	423.432146347282	no	no
M3	C7	R2	kappa	288	21	57	59.8302962450273	0.0364387945014691	418.719185133916	no	no
M3	C7	R2	delta	288	21	57	59.6599428193733	0.037630498955864	418.548831708262	yes	no
M3	C8	R2	lambda	288	15	63	35.65233790349	0.219679893214064	545.65233790349	no	yes
M3	C8	R2	kappa	288	15	63	36.2503155722121	0.199995900235524	546.250315572212	no	yes
M3	C8	R2	delta	288	15	63	35.9251306197403	0.210538770225128	545.92513061974	yes	no
M8	C0	R1	lambda	288	42	36	277.73347551292	0	405.23347551292	no	no
M8	C0	R1	kappa	288	42	36	221.914248173141	2.16493489801906e-14	349.414248173141	no	no
M8	C0	R1	delta	288	42	36	264.257631362012	0	391.757631362012	yes	no
M8	C1	R1	lambda	288	41	37	203.04289871345	2.97606383981019e-12	336.872685947493	no	no
M8	C1	R1	kappa	288	41	37	182.816544436472	1.18438459040249e-09	316.646331670515	no	no
M8	C1	R1	delta	288	41	37	252.324485855988	0	386.154273090031	yes	no
M8	C2	R1	lambda	288	40	38	208.670294738478	1.97952765290665e-13	349.105077347174	no	no
M8	C2	R1	kappa	288	40	38	184.243212005654	3.35801719764106e-10	324.67799461435	no	no
M8	C2	R1	delta	288	40	38	239.068493702332	0	379.503276311027	yes	no
M8	C3	R1	lambda	288	40	38	206.27690943139	4.20441459425547e-13	346.711692040085	no	no
M8	C3	R1	kappa	288	40	38	186.497457286191	1.733559962247e-10	326.932239894886	no	no
M8	C3	R1	delta	288	40	38	208.085286854628	2.38031816479634e-13	348.520069463323	yes	no
M8	C4	R1	lambda	288	39	39	208.317365194235	8.1601392309949e-14	355.650698527568	no	no
M8	C4	R1	kappa	288	39	39	183.524550545375	1.72863390268674e-10	330.857883878709	no	no
M8	C4	R1	delta	288	39	39	204.015148685005	3.21187521024058e-13	351.348482018338	yes	no
M8	C5	R1	lambda	288	36	42	128.056818764226	5.36491760686486e-05	298.056818764226	no	no
M8	C5	R1	kappa	288	36	42	120.322810697527	0.000310856041787821	290.322810697527	no	no
M8	C5	R1	delta	288	36	42	210.219481765806	1.88737914186277e-15	380.219481765806	yes	no
M8	C6	R1	lambda	288	30	48	109.549862828946	9.88604697134132e-05	336.216529495612	no	no
M8	C6	R1	kappa	288	30	48	98.8277939259987	0.00118665422819997	325.494460592665	no	no
M8	C6	R1	delta	288	30	48	176.060832073358	2.43693953905222e-13	402.727498740025	yes	no
M8	C7	R1	lambda	288	30	48	117.930428856991	1.18601687891795e-05	344.597095523658	no	no
M8	C7	R1	kappa	288	30	48	109.398444102123	0.000102582575556509	336.06511076879	no	no
M8	C7	R1	delta	288	30	48	116.362437251555	1.78272286612824e-05	343.029103918221	yes	no
M8	C8	R1	lambda	288	24	54	93.3343150897221	9.70667335683517e-05	399.334315089722	no	no
M8	C8	R1	kappa	288	24	54	79.8494615109848	0.00264377895511059	385.849461510985	no	no
M8	C8	R1	delta	288	24	54	88.4064186889168	0.000343718636007351	394.406418688917	yes	no
M8	C0	R2	lambda	288	32	46	159.315768464013	4.33364677476789e-10	365.105242148224	no	no
M8	C0	R2	kappa	288	32	46	134.261794583631	6.67913854335289e-07	340.051268267841	no	no
M8	C0	R2	delta	288	32	46	167.535524987481	3.28582716591086e-11	373.324998671692	yes	no
M8	C1	R2	lambda	288	31	47	115.652667377768	4.26106555697636e-05	331.598613323714	no	no
M8	C1	R2	kappa	288	31	47	117.18630216995	2.90233380030314e-05	333.132248115896	no	no
M8	C1	R2	delta	288	31	47	160.496956445608	1.13880127550203e-10	376.442902391554	yes	no
M8	C2	R2	lambda	288	30	48	121.098838799477	5.13150403935736e-06	347.765505466144	no	no
M8	C2	R2	kappa	288	30	48	119.593722424846	7.6577787829768e-06	346.260389091512	no	no
M8	C2	R2	delta	288	30	48	155.563127071293	2.02510341829054e-10	382.22979373796	yes	no
M8	C3	R2	lambda	288	30	48	117.249961042727	1.41630149149696e-05	343.916627709394	no	no
M8	C3	R2	kappa	288	30	48	116.635575577876	1.66112309153421e-05	343.302242244542	no	no
M8	C3	R2	delta	288	30	48	132.660946992827	2.07781346350799e-07	359.327613659494	yes	no
M8	C4	R2	lambda	288	29	49	117.233432061776	6.82512323502138e-06	355.233432061776	no	no
M8	C4	R2	kappa	288	29	49	115.495004733455	1.08474808174774e-05	353.495004733455	no	no
M8	C4	R2	delta	288	29	49	130.477042142721	1.67790066729623e-07	368.477042142721	yes	no
M8	C5	R2	lambda	288	26	52	73.2096639134326	0.0278654303592936	349.459663913433	no	no
M8	C5	R2	kappa	288	26	52	74.8439689236631	0.0206714960518934	351.093968923663	no	no
M8	C5	R2	delta	288	26	52	124.81674717881	6.33846924946724e-08	401.06674717881	yes	no
M8	C6	R2	lambda	288	20	58	55.1324936572081	0.0560901055937701	434.363262887977	no	yes
M8	C6	R2	kappa	288	20	58	58.3430108334837	0.0305063171425537	437.573780064253	no	no
M8	C6	R2	delta	288	20	58	104.112060918992	1.28987845848805e-07	483.342830149761	yes	no
M8	C7	R2	lambda	288	20	58	62.0872801350272	0.0141467202855726	441.318049365796	no	no
M8	C7	R2	kappa	288	20	58	56.6036831262437	0.0426857055265222	435.834452357013	no	no
M8	C7	R2	delta	288	20	58	63.7247069122911	0.0099256880364651	442.95547614306	yes	no
M8	C8	R2	lambda	288	14	64	33.196360580124	0.228589141737081	577.196360580124	no	yes
M8	C8	R2	kappa	288	14	64	33.0237024534284	0.23487275319522	577.023702453428	no	yes
M8	C8	R2	delta	288	14	64	39.989894712658	0.0662647678615916	583.989894712658	yes	no
M12	C0	R1	lambda	288	41	37	274.189726416773	0	408.019513650816	no	no
M12	C0	R1	kappa	288	41	37	218.217163316331	2.58681964737661e-14	352.046950550374	no	no
M12	C0	R1	delta	288	41	37	254.401107625722	0	388.230894859765	yes	no
M12	C1	R1	lambda	288	40	38	199.499149617303	3.45368178500394e-12	339.933932225999	no	no
M12	C1	R1	kappa	288	40	38	179.119459579662	1.47793133287166e-09	319.554242188358	no	no
M12	C1	R1	delta	288	40	38	242.467962119699	0	382.902744728394	yes	no
M12	C2	R1	lambda	288	39	39	205.126545642332	2.25819363208757e-13	352.459878975666	no	no
M12	C2	R1	kappa	288	39	39	180.546127148799	4.16131462621649e-10	327.879460482132	no	no
M12	C2	R1	delta	288	39	39	229.211969966042	1.11022302462516e-16	376.545303299375	yes	no
M12	C3	R1	lambda	288	39	39	202.733160335238	4.81614748082393e-13	350.066493668572	no	no
M12	C3	R1	kappa	288	39	39	182.800372429357	2.14217532601424e-10	330.13370576269	no	no
M12	C3	R1	delta	288	39	39	198.228763118338	1.97541982771554e-12	345.562096451671	yes	no
M12	C4	R1	lambda	288	38	40	204.773616098084	9.2370555648813e-14	359.319070643538	no	no
M12	C4	R1	kappa	288	38	40	179.827465688542	2.13142503646679e-10	334.372920233996	no	no
M12	C4	R1	delta	288	38	40	194.158624948715	2.67996735914267e-12	348.704079494169	yes	no
M12	C5	R1	lambda	288	35	43	124.513069668079	6.63076303054622e-05	302.805752594908	no	no
M12	C5	R1	kappa	288	35	43	116.625725840717	0.000398056374660505	294.918408767547	no	no
M12	C5	R1	delta	288	35	43	200.362958029516	1.67643676718399e-14	378.655640956346	yes	no
M12	C6	R1	lambda	288	29	49	106.0061137328	0.000122193885891297	344.0061137328	no	no
M12	C6	R1	kappa	288	29	49	95.1307090691433	0.00152365070042071	333.130709069143	no	no
M12	C6	R1	delta	288	29	49	166.204308337068	2.23276952482365e-12	404.204308337068	yes	no
M12	C7	R1	lambda	288	29	49	114.38667976084	1.45310192272152e-05	352.38667976084	no	no
M12	C7	R1	kappa	288	29	49	105.701359245289	0.000131655276538689	343.701359245289	no	no
M12	C7	R1	delta	288	29	49	106.505913515265	0.000108077443947696	344.505913515265	yes	no
M12	C8	R1	lambda	288	23	55	89.7905659935706	0.000119337324275381	412.204359097019	no	no
M12	C8	R1	kappa	288	23	55	76.1523766541512	0.00341176837511281	398.566169757599	no	no
M12	C8	R1	delta	288	23	55	78.5498949526271	0.00196824392141504	400.963688056075	yes	no
M12	C0	R2	lambda	288	31	47	155.772019367866	5.01885755177511e-10	371.717965313812	no	no
M12	C0	R2	kappa	288	31	47	130.564709726821	8.43810579520543e-07	346.510655672767	no	no
M12	C0	R2	delta	288	31	47	157.679001251191	2.76668243870404e-10	373.624947197137	yes	no
M12	C1	R2	lambda	288	30	48	112.108918281621	5.25408194901322e-05	338.775584948288	no	no
M12	C1	R2	kappa	288	30	48	113.48921731314	3.71471787230515e-05	340.155883979807	no	no
M12	C1	R2	delta	288	30	48	150.640432709319	9.51510648050657e-10	377.307099375985	yes	no
M12	C2	R2	lambda	288	29	49	117.555089703332	6.26047266727436e-06	355.555089703332	no	no
M12	C2	R2	kappa	288	29	49	115.89663756799	9.75132282954316e-06	353.89663756799	no	no
M12	C2	R2	delta	288	29	49	145.706603335004	1.6970140848116e-09	383.706603335003	yes	no
M12	C3	R2	lambda	288	29	49	113.706211946576	1.73672361193367e-05	351.706211946576	no	no
M12	C3	R2	kappa	288	29	49	112.938490721042	2.12136128658891e-05	350.938490721042	no	no
M12	C3	R2	delta	288	29	49	122.804423256538	1.48932974908256e-06	360.804423256538	yes	no
M12	C4	R2	lambda	288	28	50	113.689682965625	8.32634347924799e-06	363.689682965625	no	no
M12	C4	R2	kappa	288	28	50	111.797919876621	1.3819076673971e-05	361.797919876621	no	no
M12	C4	R2	delta	288	28	50	120.620518406432	1.22878786523728e-06	370.620518406432	yes	no
M12	C5	R2	lambda	288	25	53	69.6659148172855	0.0343641299035429	360.311076107608	no	no
M12	C5	R2	kappa	288	25	53	71.1468840668532	0.0262910694806836	361.792045357176	no	no
M12	C5	R2	delta	288	25	53	114.960223442521	4.99736901748982e-07	405.605384732843	yes	no
M12	C6	R2	lambda	288	19	59	51.5887445610625	0.0696219245813877	452.788744561063	no	yes
M12	C6	R2	kappa	288	19	59	54.6459259766284	0.0392359840960964	455.845925976628	no	no
M12	C6	R2	delta	288	19	59	94.2555371827022	1.11174494743516e-06	495.455537182702	yes	no
M12	C7	R2	lambda	288	19	59	58.5435310388757	0.0177105520870197	459.743531038876	no	no
M12	C7	R2	kappa	288	19	59	52.90659826941	0.0546845106348763	454.10659826941	no	yes
M12	C7	R2	delta	288	19	59	53.8681831760014	0.0455982237487388	455.068183176001	yes	no
M12	C8	R2	lambda	288	13	65	29.6526114839725	0.282252126684401	611.231558852394	no	yes
M12	C8	R2	kappa	288	13	65	29.3266175965948	0.296439872154604	610.905564965016	no	yes
M12	C8	R2	delta	288	13	65	30.1333709763684	0.262122424509881	611.712318344789	yes	no
M3	C0	R1	lambda	289	43	35	281.126284790162	0	402.554856218733	no	no
M3	C0	R1	kappa	289	43	35	227.445320961347	1.01030295240889e-14	348.873892389918	no	no
M3	C0	R1	delta	289	43	35	220.538664302469	8.92619311798626e-14	341.96723573104	yes	no
M3	C1	R1	lambda	289	42	36	202.2844817897	9.40580946462433e-12	329.7844817897	no	no
M3	C1	R1	kappa	289	42	36	177.875457318457	1.0572503983397e-08	305.375457318458	no	no
M3	C1	R1	delta	289	42	36	182.583318280016	2.87194024117809e-09	310.083318280016	yes	no
M3	C2	R1	lambda	289	41	37	203.550291493181	2.54773979690981e-12	337.380078727224	no	no
M3	C2	R1	kappa	289	41	37	177.030927985333	6.04844074825195e-09	310.860715219376	no	no
M3	C2	R1	delta	289	41	37	175.255650596857	9.8958767846824e-09	309.0854378309	yes	no
M3	C3	R1	lambda	289	41	37	203.233752953806	2.80719891776471e-12	337.063540187848	no	no
M3	C3	R1	kappa	289	41	37	183.737305403429	9.1041407745962e-10	317.567092637472	no	no
M3	C3	R1	delta	289	41	37	179.359655972046	3.15259240935006e-09	313.189443206089	yes	no
M3	C4	R1	lambda	289	40	38	204.414938581146	7.52953255300781e-13	344.849721189841	no	no
M3	C4	R1	kappa	289	40	38	179.858211842489	1.19580367829997e-09	320.292994451185	no	no
M3	C4	R1	delta	289	40	38	172.969672175526	8.4066048566811e-09	313.404454784221	yes	no
M3	C5	R1	lambda	289	37	41	125.886769201951	0.000160651650554455	287.979792457765	no	no
M3	C5	R1	kappa	289	37	41	110.624833071756	0.00374633383286449	272.71785632757	no	no
M3	C5	R1	delta	289	37	41	113.017270185035	0.00237105764581325	275.110293440849	yes	no
M3	C6	R1	lambda	289	31	47	109.220389332147	0.000202115119874779	325.166335278093	no	no
M3	C6	R1	kappa	289	31	47	93.2866321676288	0.00623734872156267	309.232578113575	no	no
M3	C6	R1	delta	289	31	47	94.7597249717774	0.00467432598151196	310.705670917723	yes	no
M3	C7	R1	lambda	289	31	47	112.511105120212	9.21622749538997e-05	328.457051066158	no	no
M3	C7	R1	kappa	289	31	47	100.885071771875	0.00131947112302344	316.831017717821	no	no
M3	C7	R1	delta	289	31	47	90.3656197771461	0.0108421797551952	306.311565723092	yes	no
M3	C8	R1	lambda	289	25	53	93.6909183465471	0.000179280145558125	384.33607963687	no	no
M3	C8	R1	kappa	289	25	53	76.7870402005504	0.00879282317844154	367.432201490873	no	no
M3	C8	R1	delta	289	25	53	72.0126210391747	0.0223929642751417	362.657782329497	yes	no
M3	C0	R2	lambda	289	33	45	163.162453648477	3.3995872783521e-10	359.316299802323	no	no
M3	C0	R2	kappa	289	33	45	136.937859990582	6.98349867045422e-07	333.091706144428	no	no
M3	C0	R2	delta	289	33	45	138.039149826363	5.16988768239912e-07	334.192995980209	yes	no
M3	C1	R2	lambda	289	32	46	113.089484691821	0.000151217295501826	318.878958376032	no	no
M3	C1	R2	kappa	289	32	46	108.742346618461	0.000411568005860397	314.531820302671	no	no
M3	C1	R2	delta	289	32	46	117.50220532523	5.24566968506113e-05	323.291679009441	yes	no
M3	C2	R2	lambda	289	31	47	114.531555758154	5.62483704840133e-05	330.4775017041	no	no
M3	C2	R2	kappa	289	31	47	108.782483013562	0.000223970747873503	324.728428959508	no	no
M3	C2	R2	delta	289	31	47	111.986661941002	0.000104615784014661	327.932607886947	yes	no
M3	C3	R2	lambda	289	31	47	112.034788497758	0.000103408622603385	327.980734443704	no	no
M3	C3	R2	kappa	289	31	47	112.426637243993	9.40667415996188e-05	328.372583189939	no	no
M3	C3	R2	delta	289	31	47	113.791366450199	6.74692528432885e-05	329.737312396145	yes	no
M3	C4	R2	lambda	289	30	48	111.131002039939	6.70074754633987e-05	337.797668706606	no	no
M3	C4	R2	kappa	289	30	48	109.884409894445	9.10924171656502e-05	336.551076561111	no	no
M3	C4	R2	delta	289	30	48	109.014772687807	0.000112627938640419	335.681439354474	yes	no
M3	C5	R2	lambda	289	27	51	69.1640492261088	0.080134075224683	331.891321953382	no	yes
M3	C5	R2	kappa	289	27	51	64.4321089696746	0.156522613022133	327.159381696947	no	yes
M3	C5	R2	delta	289	27	51	60.5541619502526	0.251298610704032	323.281434677525	yes	no
M3	C6	R2	lambda	289	21	57	53.4940466556481	0.110028338565945	412.382935544537	no	yes
M3	C6	R2	kappa	289	21	57	50.8576735600639	0.164176517861359	409.746562448953	no	yes
M3	C6	R2	delta	289	21	57	46.5087211880912	0.291997483626535	405.39761007698	yes	no
M3	C7	R2	lambda	289	21	57	54.2547390519037	0.097365590062195	413.143627940793	no	yes
M3	C7	R2	kappa	289	21	57	50.4541291313502	0.173970474839318	409.343018020239	no	yes
M3	C7	R2	delta	289	21	57	38.4755825625747	0.626470917361754	397.364471451464	yes	no
M3	C8	R2	lambda	289	15	63	31.4209643504656	0.394929181408573	541.420964350466	no	yes
M3	C8	R2	kappa	289	15	63	30.9946392702366	0.415670695437161	540.994639270237	no	yes
M3	C8	R2	delta	289	15	63	23.122373788435	0.810195848933328	533.122373788435	yes	no
M8	C0	R1	lambda	289	42	36	278.670307466908	0	406.170307466908	no	no
M8	C0	R1	kappa	289	42	36	223.890648827783	1.15463194561016e-14	351.390648827783	no	no
M8	C0	R1	delta	289	42	36	223.255721884406	1.40998324127395e-14	350.755721884406	yes	no
M8	C1	R1	lambda	289	41	37	199.82850446644	7.92088616918818e-12	333.658291700483	no	no
M8	C1	R1	kappa	289	41	37	174.3207851849	1.28047347169868e-08	308.150572418943	no	no
M8	C1	R1	delta	289	41	37	185.300375861952	5.81211301309281e-10	319.130163095995	yes	no
M8	C2	R1	lambda	289	40	38	201.094314169927	2.11197725974444e-12	341.529096778622	no	no
M8	C2	R1	kappa	289	40	38	173.476255851776	7.29759486173265e-09	313.911038460471	no	no
M8	C2	R1	delta	289	40	38	177.972708178794	2.05074512926728e-09	318.40749078749	yes	no
M8	C3	R1	lambda	289	40	38	200.777775630555	2.32891483875619e-12	341.212558239251	no	no
M8	C3	R1	kappa	289	40	38	180.182633269881	1.08936815124139e-09	320.617415878577	no	no
M8	C3	R1	delta	289	40	38	182.076713553983	6.30624663600088e-10	322.511496162679	yes	no
M8	C4	R1	lambda	289	39	39	201.958961257895	6.14619466432487e-13	349.292294591228	no	no
M8	C4	R1	kappa	289	39	39	176.303539708941	1.4297688588627e-09	323.636873042275	no	no
M8	C4	R1	delta	289	39	39	175.686729757462	1.7078524150449e-09	323.020063090796	yes	no
M8	C5	R1	lambda	289	36	42	123.430791878691	0.000155738245090076	293.430791878691	no	no
M8	C5	R1	kappa	289	36	42	107.070160938199	0.0046207795048	277.070160938199	no	no
M8	C5	R1	delta	289	36	42	115.734327766971	0.000829656022928837	285.734327766971	yes	no
M8	C6	R1	lambda	289	30	48	106.764412008892	0.000193528261459353	333.431078675559	no	no
M8	C6	R1	kappa	289	30	48	89.7319600340711	0.00772706189744032	316.398626700738	no	no
M8	C6	R1	delta	289	30	48	97.4767825537141	0.00159040689142809	324.143449220381	yes	no
M8	C7	R1	lambda	289	30	48	110.055127796961	8.73585168689184e-05	336.721794463628	no	no
M8	C7	R1	kappa	289	30	48	97.3303996383272	0.00164120170981619	323.997066304994	no	no
M8	C7	R1	delta	289	30	48	93.0826773590829	0.00398295363913825	319.74934402575	yes	no
M8	C8	R1	lambda	289	24	54	91.2349410232964	0.000167582277973422	397.234941023296	no	no
M8	C8	R1	kappa	289	24	54	73.2323680670028	0.0109640714245222	379.232368067003	no	no
M8	C8	R1	delta	289	24	54	74.7296786211114	0.00805088001468768	380.729678621111	yes	no
M8	C0	R2	lambda	289	32	46	160.706476325224	2.81599854545789e-10	366.495950009434	no	no
M8	C0	R2	kappa	289	32	46	133.383187857018	8.49888884157934e-07	339.172661541229	no	no
M8	C0	R2	delta	289	32	46	140.7562074083	1.08385284303125e-07	346.54568109251	yes	no
M8	C1	R2	lambda	289	31	47	110.633507368561	0.000144683379395771	326.579453314507	no	no
M8	C1	R2	kappa	289	31	47	105.187674484903	0.000511616709073626	321.133620430849	no	no
M8	C1	R2	delta	289	31	47	120.219262907167	1.33957909500548e-05	336.165208853113	yes	no
M8	C2	R2	lambda	289	30	48	112.075578434899	5.29800529347479e-05	338.742245101566	no	no
M8	C2	R2	kappa	289	30	48	105.227810880004	0.000278220674303498	331.894477546671	no	no
M8	C2	R2	delta	289	30	48	114.703719522938	2.72918226708052e-05	341.370386189605	yes	no
M8	C3	R2	lambda	289	30	48	109.578811174507	9.81638438226629e-05	336.245477841174	no	no
M8	C3	R2	kappa	289	30	48	108.871965110445	0.000116603542341553	335.538631777112	no	no
M8	C3	R2	delta	289	30	48	116.508424032136	1.71669378606909e-05	343.175090698803	yes	no
M8	C4	R2	lambda	289	29	49	108.675024716689	6.30332184345939e-05	346.675024716689	no	no
M8	C4	R2	kappa	289	29	49	106.329737760897	0.000112864086692532	344.329737760897	no	no
M8	C4	R2	delta	289	29	49	111.731830269744	2.8982177060155e-05	349.731830269744	yes	no
M8	C5	R2	lambda	289	26	52	66.7080719028491	0.0824041057974112	342.958071902849	no	yes
M8	C5	R2	kappa	289	26	52	60.8774368361172	0.186751132620607	337.127436836117	no	yes
M8	C5	R2	delta	289	26	52	63.2712195321894	0.135994021918066	339.521219532189	yes	no
M8	C6	R2	lambda	289	20	58	51.0380693323935	0.113332401271165	430.268838563163	no	yes
M8	C6	R2	kappa	289	20	58	47.3030014265062	0.199037120411665	426.533770657275	no	yes
M8	C6	R2	delta	289	20	58	49.2257787700279	0.150410456956739	428.456548000797	yes	no
M8	C7	R2	lambda	289	20	58	51.7987617286531	0.100104054898228	431.029530959422	no	yes
M8	C7	R2	kappa	289	20	58	46.8994569978026	0.210516269632904	426.130226228572	no	yes
M8	C7	R2	delta	289	20	58	41.1926401445114	0.418208280062492	420.423409375281	yes	no
M8	C8	R2	lambda	289	14	64	28.9649870272149	0.414305478978916	572.964987027215	no	yes
M8	C8	R2	kappa	289	14	64	27.439967136689	0.494398703791645	571.439967136689	no	yes
M8	C8	R2	delta	289	14	64	25.8394313703717	0.58187027242209	569.839431370372	yes	no
M12	C0	R1	lambda	289	41	37	275.126558372864	0	408.956345606906	no	no
M12	C0	R1	kappa	289	41	37	221.544488761862	8.88178419700125e-15	355.374275995904	no	no
M12	C0	R1	delta	289	41	37	216.10502857573	5.06261699229071e-14	349.934815809772	yes	no
M12	C1	R1	lambda	289	40	38	196.284755372396	9.23661147567145e-12	336.719537981092	no	no
M12	C1	R1	kappa	289	40	38	171.974625118979	1.10892732774204e-08	312.409407727675	no	no
M12	C1	R1	delta	289	40	38	178.149682553277	1.94984905999007e-09	318.584465161972	yes	no
M12	C2	R1	lambda	289	39	39	197.550565075877	2.43915998510147e-12	344.88389840921	no	no
M12	C2	R1	kappa	289	39	39	171.130095785855	6.25987639502057e-09	318.463429119188	no	no
M12	C2	R1	delta	289	39	39	170.822014870118	6.82829359721637e-09	318.155348203452	yes	no
M12	C3	R1	lambda	289	39	39	197.234026536509	2.69106958938892e-12	344.567359869843	no	no
M12	C3	R1	kappa	289	39	39	177.836473203952	9.17514175746703e-10	325.169806537285	no	no
M12	C3	R1	delta	289	39	39	174.926020245307	2.12507955676955e-09	322.259353578641	yes	no
M12	C4	R1	lambda	289	38	40	198.415212163849	7.02882196890187e-13	352.960666709304	no	no
M12	C4	R1	kappa	289	38	40	173.957379643012	1.20173271334068e-09	328.502834188466	no	no
M12	C4	R1	delta	289	38	40	168.536036448787	5.72904224060977e-09	323.081490994241	yes	no
M12	C5	R1	lambda	289	35	43	119.887042784646	0.000192776236580317	298.179725711476	no	no
M12	C5	R1	kappa	289	35	43	104.724000872277	0.00454175012115332	283.016683799107	no	no
M12	C5	R1	delta	289	35	43	108.583634458296	0.00214323169259678	286.876317385125	yes	no
M12	C6	R1	lambda	289	29	49	103.220662914843	0.000239685865660366	341.220662914842	no	no
M12	C6	R1	kappa	289	29	49	87.3857999681503	0.00757681297408797	325.38579996815	no	no
M12	C6	R1	delta	289	29	49	90.3260892450384	0.00420742365870219	328.326089245038	yes	no
M12	C7	R1	lambda	289	29	49	106.511378702916	0.000107932128438737	344.511378702916	no	no
M12	C7	R1	kappa	289	29	49	94.9842395723974	0.00157307027233589	332.984239572397	no	no
M12	C7	R1	delta	289	29	49	85.9319840504071	0.010034803966151	323.931984050407	yes	no
M12	C8	R1	lambda	289	23	55	87.6911919292508	0.000206704761458898	410.104985032699	no	no
M12	C8	R1	kappa	289	23	55	70.886208001073	0.0106773090022719	393.300001104521	no	no
M12	C8	R1	delta	289	23	55	67.5789853124357	0.0207653028585925	389.992778415884	yes	no
M12	C0	R2	lambda	289	31	47	157.16272723118	3.2520919290846e-10	373.108673177126	no	no
M12	C0	R2	kappa	289	31	47	131.037027791097	7.40485850858619e-07	346.982973737043	no	no
M12	C0	R2	delta	289	31	47	133.605514099624	3.61651563474119e-07	349.55146004557	yes	no
M12	C1	R2	lambda	289	30	48	107.089758274517	0.000179086335204803	333.756424941184	no	no
M12	C1	R2	kappa	289	30	48	102.841514418982	0.000483508410260014	329.508181085649	no	no
M12	C1	R2	delta	289	30	48	113.068569598491	4.1304226158112e-05	339.735236265158	yes	no
M12	C2	R2	lambda	289	29	49	108.53182934085	6.53379665923604e-05	346.53182934085	no	no
M12	C2	R2	kappa	289	29	49	102.881650814083	0.000259846928127749	340.881650814083	no	no
M12	C2	R2	delta	289	29	49	107.553026214263	8.34169662373707e-05	345.553026214263	yes	no
M12	C3	R2	lambda	289	29	49	106.035062080462	0.00012132998967973	344.035062080462	no	no
M12	C3	R2	kappa	289	29	49	106.525805044515	0.000107549445546362	344.525805044515	no	no
M12	C3	R2	delta	289	29	49	109.35773072346	5.30822582032187e-05	347.35773072346	yes	no
M12	C4	R2	lambda	289	28	50	105.131275622643	7.77355692977988e-05	355.131275622643	no	no
M12	C4	R2	kappa	289	28	50	103.983577694967	0.000103651299466101	353.983577694967	no	no
M12	C4	R2	delta	289	28	50	104.581136961068	8.92638349661024e-05	354.581136961068	yes	no
M12	C5	R2	lambda	289	25	53	63.1643228088048	0.100042045121719	353.809484099127	no	yes
M12	C5	R2	kappa	289	25	53	58.5312767701961	0.190852248315961	349.176438060519	no	yes
M12	C5	R2	delta	289	25	53	56.1205262235137	0.25629825918302	346.765687513836	yes	no
M12	C6	R2	lambda	289	19	59	47.494320238344	0.139015873904512	448.694320238344	no	yes
M12	C6	R2	kappa	289	19	59	44.9568413605855	0.20344117873405	446.156841360585	no	yes
M12	C6	R2	delta	289	19	59	42.0750854613522	0.298882741722272	443.275085461352	yes	no
M12	C7	R2	lambda	289	19	59	48.2550126346075	0.123114711218351	449.455012634607	no	yes
M12	C7	R2	kappa	289	19	59	44.5532969318728	0.215372884270915	445.753296931873	no	yes
M12	C7	R2	delta	289	19	59	34.0419468358357	0.653049997343382	435.241946835836	yes	no
M12	C8	R2	lambda	289	13	65	25.4212379331693	0.495243590181438	607.00018530159	no	yes
M12	C8	R2	kappa	289	13	65	25.0938070707592	0.51367018439263	606.67275443918	no	yes
M12	C8	R2	delta	289	13	65	18.688738061696	0.849298834648502	600.267685430117	yes	no
M3	C0	R1	lambda	290	43	35	276.357439833569	0	397.78601126214	no	no
M3	C0	R1	kappa	290	43	35	223.85685925318	3.15303338993544e-14	345.285430681752	no	no
M3	C0	R1	delta	290	43	35	213.872037851719	7.01994018470486e-13	335.30060928029	yes	no
M3	C1	R1	lambda	290	42	36	197.211839630783	4.26554347399133e-11	324.711839630783	no	no
M3	C1	R1	kappa	290	42	36	173.521805307254	3.44416761777211e-08	301.021805307254	no	no
M3	C1	R1	delta	290	42	36	174.533732505406	2.62298298636665e-08	302.033732505406	yes	no
M3	C2	R1	lambda	290	41	37	199.470168489304	8.82871553642417e-12	333.299955723346	no	no
M3	C2	R1	kappa	290	41	37	172.537131210076	2.08728531125857e-08	306.366918444119	no	no
M3	C2	R1	delta	290	41	37	166.158509309737	1.15841466974409e-07	299.98829654378	yes	no
M3	C3	R1	lambda	290	41	37	200.236076812813	7.00006719256407e-12	334.065864046855	no	no
M3	C3	R1	kappa	290	41	37	181.381561757801	1.78121595251213e-09	315.211348991843	no	no
M3	C3	R1	delta	290	41	37	170.807004242273	3.34000307411486e-08	304.636791476316	yes	no
M3	C4	R1	lambda	290	40	38	200.686653434646	2.39541719793124e-12	341.121436043342	no	no
M3	C4	R1	kappa	290	40	38	175.750334750482	3.85205189967763e-09	316.185117359177	no	no
M3	C4	R1	delta	290	40	38	163.918873329616	9.96294993171887e-08	304.353655938311	yes	no
M3	C5	R1	lambda	290	37	41	121.753362032965	0.000397060378480862	283.846385288779	no	no
M3	C5	R1	kappa	290	37	41	106.370152386943	0.00814789842708763	268.463175642757	no	no
M3	C5	R1	delta	290	37	41	104.099868577283	0.0120900240294088	266.192891833097	yes	no
M3	C6	R1	lambda	290	31	47	106.960475875397	0.000341721292208885	322.906421821343	no	no
M3	C6	R1	kappa	290	31	47	90.790611354031	0.0100203495581617	306.736557299977	no	no
M3	C6	R1	delta	290	31	47	87.2305634714416	0.019054898809588	303.176509417388	yes	no
M3	C7	R1	lambda	290	31	47	110.939384340623	0.000134505214261171	326.885330286569	no	no
M3	C7	R1	kappa	290	31	47	100.19864223956	0.00152808704719976	316.144588185506	no	no
M3	C7	R1	delta	290	31	47	86.4283012272022	0.0219006386019974	302.374247173148	yes	no
M3	C8	R1	lambda	290	25	53	91.3157788108872	0.000325083234970602	381.96094010121	no	no
M3	C8	R1	kappa	290	25	53	75.8848058637886	0.0105575210315176	366.529967154111	no	no
M3	C8	R1	delta	290	25	53	70.2908849519664	0.0307244510981011	360.936046242289	yes	no
M3	C0	R2	lambda	290	33	45	160.630175090856	7.38071159744891e-10	356.784021244702	no	no
M3	C0	R2	kappa	290	33	45	133.620222712666	1.70749276728888e-06	329.774068866512	no	no
M3	C0	R2	delta	290	33	45	130.64085534084	3.75208747482869e-06	326.794701494686	yes	no
M3	C1	R2	lambda	290	32	46	108.961352519395	0.000391727921987606	314.750826203606	no	no
M3	C1	R2	kappa	290	32	46	104.647269330485	0.00101499220566514	310.436743014696	no	no
M3	C1	R2	delta	290	32	46	109.392998501826	0.000355264306071801	315.182472186037	yes	no
M3	C2	R2	lambda	290	31	47	111.530495742475	0.000116752049639568	327.476441688421	no	no
M3	C2	R2	kappa	290	31	47	104.984010294028	0.000535637250824839	320.929956239974	no	no
M3	C2	R2	delta	290	31	47	102.939475088623	0.000844219115778477	318.885421034569	yes	no
M3	C3	R2	lambda	290	31	47	110.587676333672	0.000146270786294256	326.533622279618	no	no
M3	C3	R2	kappa	290	31	47	109.672278801464	0.000181712371736364	325.618224747409	no	no
M3	C3	R2	delta	290	31	47	104.962610986574	0.000538222558178703	320.90855693252	yes	no
M3	C4	R2	lambda	290	30	48	108.868829638403	0.00011669232788869	335.535496305069	no	no
M3	C4	R2	kappa	290	30	48	105.80071061587	0.000243160138156839	332.467377282536	no	no
M3	C4	R2	delta	290	30	48	99.9070075907227	0.00093590675099342	326.573674257389	yes	no
M3	C5	R2	lambda	290	27	51	65.9623959315193	0.1274103030006	328.689668658792	no	yes
M3	C5	R2	kappa	290	27	51	60.4561050853893	0.25409195022245	323.183377812662	no	yes
M3	C5	R2	delta	290	27	51	52.3235580783181	0.53928908016803	315.050830805591	yes	no
M3	C6	R2	lambda	290	21	57	51.8772747240665	0.141256109197616	410.766163612955	no	yes
M3	C6	R2	kappa	290	21	57	48.7132618813443	0.221056463792036	407.602150770233	no	yes
M3	C6	R2	delta	290	21	57	40.3373218254402	0.544113074660582	399.226210714329	yes	no
M3	C7	R2	lambda	290	21	57	53.8507343119817	0.103936306525244	412.739623200871	no	yes
M3	C7	R2	kappa	290	21	57	48.7827016449542	0.219026460538561	407.671590533843	no	yes
M3	C7	R2	delta	290	21	57	34.2925784722148	0.795234166453628	393.181467361104	yes	no
M3	C8	R2	lambda	290	15	63	30.66723022751	0.431895115211719	540.66723022751	no	yes
M3	C8	R2	kappa	290	15	63	29.5898766179279	0.486794304810874	539.589876617928	no	yes
M3	C8	R2	delta	290	15	63	21.5197429032201	0.870935596167375	531.51974290322	yes	no
M8	C0	R1	lambda	290	42	36	273.901462525085	0	401.401462525085	no	no
M8	C0	R1	kappa	290	42	36	220.73316669243	3.15303338993544e-14	348.23316669243	no	no
M8	C0	R1	delta	290	42	36	214.395193306716	2.3081536681957e-13	341.895193306716	yes	no
M8	C1	R1	lambda	290	41	37	194.755862322295	3.6377123535658e-11	328.585649556338	no	no
M8	C1	R1	kappa	290	41	37	170.398112746511	3.73038441248141e-08	304.227899980554	no	no
M8	C1	R1	delta	290	41	37	175.056887960404	1.04541393319835e-08	308.886675194446	yes	no
M8	C2	R1	lambda	290	40	38	197.014191180832	7.39508454472571e-12	337.448973789527	no	no
M8	C2	R1	kappa	290	40	38	169.413438649331	2.24914533664133e-08	309.848221258027	no	no
M8	C2	R1	delta	290	40	38	166.681664764734	4.73750806362361e-08	307.11644737343	yes	no
M8	C3	R1	lambda	290	40	38	197.780099504318	5.85187454049674e-12	338.214882113014	no	no
M8	C3	R1	kappa	290	40	38	178.257869197054	1.89059667921043e-09	318.69265180575	no	no
M8	C3	R1	delta	290	40	38	171.33015969727	1.32592999912973e-08	311.764942305966	yes	no
M8	C4	R1	lambda	290	39	39	198.230676126152	1.97419858238845e-12	345.564009459485	no	no
M8	C4	R1	kappa	290	39	39	172.626642189735	4.09721501171134e-09	319.959975523068	no	no
M8	C4	R1	delta	290	39	39	164.442028784613	4.02062018123317e-08	311.775362117946	yes	no
M8	C5	R1	lambda	290	36	42	119.297384724477	0.00038869640444994	289.297384724477	no	no
M8	C5	R1	kappa	290	36	42	103.2464598262	0.00926998679032898	273.2464598262	no	no
M8	C5	R1	delta	290	36	42	104.62302403228	0.00724804030878412	274.62302403228	yes	no
M8	C6	R1	lambda	290	30	48	104.504498566925	0.000329431714329753	331.171165233591	no	no
M8	C6	R1	kappa	290	30	48	87.6669187932858	0.0114285771813283	314.333585459952	no	no
M8	C6	R1	delta	290	30	48	87.7537189264389	0.011245134090195	314.420385593106	yes	no
M8	C7	R1	lambda	290	30	48	108.483407032129	0.000128116064340378	335.150073698796	no	no
M8	C7	R1	kappa	290	30	48	97.0749496788132	0.0017335198756665	323.74161634548	no	no
M8	C7	R1	delta	290	30	48	86.9514566821994	0.0130472641897081	313.618123348866	yes	no
M8	C8	R1	lambda	290	24	54	88.8598015023927	0.000306759024999659	394.859801502393	no	no
M8	C8	R1	kappa	290	24	54	72.7611133030419	0.0120633314632586	378.761113303042	no	no
M8	C8	R1	delta	290	24	54	70.8140404069637	0.0177483333300927	376.814040406964	yes	no
M8	C0	R2	lambda	290	32	46	158.174197782372	6.16319884017003e-10	363.963671466582	no	no
M8	C0	R2	kappa	290	32	46	130.496530151916	1.85905133798236e-06	336.286003836127	no	no
M8	C0	R2	delta	290	32	46	131.164010795837	1.55319090056061e-06	336.953484480048	yes	no
M8	C1	R2	lambda	290	31	47	106.505375210908	0.000379294595393098	322.451321156854	no	no
M8	C1	R2	kappa	290	31	47	101.523576769742	0.00114980672677734	317.469522715688	no	no
M8	C1	R2	delta	290	31	47	109.916153956823	0.000171538107255231	325.862099902769	yes	no
M8	C2	R2	lambda	290	30	48	109.074518434003	0.000111003685305699	335.741185100669	no	no
M8	C2	R2	kappa	290	30	48	101.860317733283	0.000604436674685571	328.52698439995	no	no
M8	C2	R2	delta	290	30	48	103.46263054362	0.000419280726301263	330.129297210287	yes	no
M8	C3	R2	lambda	290	30	48	108.131699025178	0.000139473388427791	334.798365691844	no	no
M8	C3	R2	kappa	290	30	48	106.548586240717	0.000203718261912567	333.215252907384	no	no
M8	C3	R2	delta	290	30	48	105.485766441571	0.000261873559328496	332.152433108238	yes	no
M8	C4	R2	lambda	290	29	49	106.412852329908	0.000110580989335363	344.412852329908	no	no
M8	C4	R2	kappa	290	29	49	102.677018055123	0.00027279232071209	340.677018055123	no	no
M8	C4	R2	delta	290	29	49	100.43016304572	0.000462151166900404	338.43016304572	yes	no
M8	C5	R2	lambda	290	26	52	63.5064186230319	0.131632637532719	339.756418623032	no	yes
M8	C5	R2	kappa	290	26	52	57.3324125246463	0.284032623259715	333.582412524646	no	yes
M8	C5	R2	delta	290	26	52	52.8467135333153	0.441201267595463	329.096713533315	yes	no
M8	C6	R2	lambda	290	20	58	49.4212974155943	0.146014460184766	428.652066646364	no	yes
M8	C6	R2	kappa	290	20	58	45.5895693205991	0.250860903091033	424.820338551368	no	yes
M8	C6	R2	delta	290	20	58	40.8604772804375	0.432499503285851	420.091246511207	yes	no
M8	C7	R2	lambda	290	20	58	51.3947570034872	0.106966110840585	430.625526234256	no	yes
M8	C7	R2	kappa	290	20	58	45.6590090842075	0.248604321143713	424.889778314977	no	yes
M8	C7	R2	delta	290	20	58	34.815733927212	0.702389093508732	414.046503157981	yes	no
M8	C8	R2	lambda	290	14	64	28.2112529190155	0.453295800797078	572.211252919015	no	yes
M8	C8	R2	kappa	290	14	64	26.4661840571811	0.54743614791185	570.466184057181	no	yes
M8	C8	R2	delta	290	14	64	22.0428983582173	0.779301234724599	566.042898358217	yes	no
M12	C0	R1	lambda	290	41	37	270.357713425376	0	404.187500659419	no	no
M12	C0	R1	kappa	290	41	37	218.24677893514	2.56461518688411e-14	352.076566169182	no	no
M12	C0	R1	delta	290	41	37	208.583145559631	5.38458166943201e-13	342.412932793674	yes	no
M12	C1	R1	lambda	290	40	38	191.212113222586	4.27378132883405e-11	331.646895831282	no	no
M12	C1	R1	kappa	290	40	38	167.91172498922	3.39151469130883e-08	308.346507597916	no	no
M12	C1	R1	delta	290	40	38	169.244840213319	2.35562980233084e-08	309.679622822015	yes	no
M12	C2	R1	lambda	290	39	39	193.470442081107	8.59590176816027e-12	340.803775414441	no	no
M12	C2	R1	kappa	290	39	39	166.927050892043	2.02805537918849e-08	314.260384225376	no	no
M12	C2	R1	delta	290	39	39	160.86961701765	1.05998665178575e-07	308.202950350983	yes	no
M12	C3	R1	lambda	290	39	39	194.236350404615	6.79412082149611e-12	341.569683737949	no	no
M12	C3	R1	kappa	290	39	39	175.771481439758	1.66669589241053e-09	323.104814773092	no	no
M12	C3	R1	delta	290	39	39	165.518111950186	2.99241864620825e-08	312.851445283519	yes	no
M12	C4	R1	lambda	290	38	40	194.686927026449	2.27184937529046e-12	349.232381571903	no	no
M12	C4	R1	kappa	290	38	40	170.140254432439	3.6222256305507e-09	324.685708977894	no	no
M12	C4	R1	delta	290	38	40	158.629981037528	9.03637064064711e-08	313.175435582983	yes	no
M12	C5	R1	lambda	290	35	43	115.753635624768	0.000481296424234778	294.046318551598	no	no
M12	C5	R1	kappa	290	35	43	100.760072068909	0.00942114608721867	279.052754995739	no	no
M12	C5	R1	delta	290	35	43	98.8109762851955	0.0132694624756274	277.103659212025	yes	no
M12	C6	R1	lambda	290	29	49	100.9607494672	0.00040850752922883	338.9607494672	no	no
M12	C6	R1	kappa	290	29	49	85.1805310359973	0.0115726094012998	323.180531035997	no	no
M12	C6	R1	delta	290	29	49	81.9416711793542	0.0209442633097987	319.941671179354	yes	no
M12	C7	R1	lambda	290	29	49	104.939657932426	0.000158485703778077	342.939657932426	no	no
M12	C7	R1	kappa	290	29	49	94.5885619215176	0.00171423431483808	332.588561921518	no	no
M12	C7	R1	delta	290	29	49	81.1394089351147	0.024126256518718	319.139408935115	yes	no
M12	C8	R1	lambda	290	23	55	85.3160524026896	0.000379608435485346	407.729845506138	no	no
M12	C8	R1	kappa	290	23	55	70.2747255457463	0.0121122810449061	392.688518649195	no	no
M12	C8	R1	delta	290	23	55	65.001992659879	0.0338442336726147	387.415785763327	yes	no
M12	C0	R2	lambda	290	31	47	154.630448682663	7.15403847273421e-10	370.576394628609	no	no
M12	C0	R2	kappa	290	31	47	128.010142394625	1.69934777216607e-06	343.956088340571	no	no
M12	C0	R2	delta	290	31	47	125.351963048753	3.47959643232088e-06	341.297908994699	yes	no
M12	C1	R2	lambda	290	30	48	102.961626111199	0.000470398361849589	329.628292777865	no	no
M12	C1	R2	kappa	290	30	48	99.0371890124516	0.00113350814303681	325.703855679118	no	no
M12	C1	R2	delta	290	30	48	104.104106209739	0.000361535426364301	330.770772876405	yes	no
M12	C2	R2	lambda	290	29	49	105.530769334278	0.00013725508084883	343.530769334278	no	no
