## Supplementary Tables and Figures for "Trade-offs beget trade-offs: Causal analysis of mammalian population dynamics": supp_table_15.txt (part 5 of 14)

RESPONSE_NETWORK	CONNECTION_NETWORK	REPRODUCTION_NETWORK	TRAIT_EVO_MODEL	PHYLO_TREE_IDX	k	q	C	p	CICc	WARNING	USED_FOR_COEFF_EST
M12	C2	R2	kappa	290	29	49	99.3739299759947	0.000589588170012867	337.373929975995	no	no
M12	C2	R2	delta	290	29	49	97.6505827965352	0.000871925465446233	335.650582796535	yes	no
M12	C3	R2	lambda	290	29	49	104.587949925475	0.000172579609471257	342.587949925475	no	no
M12	C3	R2	kappa	290	29	49	104.062198483421	0.000195914556493482	342.062198483421	no	no
M12	C3	R2	delta	290	29	49	99.6737186944865	0.000550367821283371	337.673718694486	yes	no
M12	C4	R2	lambda	290	28	50	102.869103230205	0.000136670751236467	352.869103230205	no	no
M12	C4	R2	kappa	290	28	50	100.190630297827	0.000262537726467449	350.190630297827	no	no
M12	C4	R2	delta	290	28	50	94.6181152986352	0.000964984901935972	344.618115298635	yes	no
M12	C5	R2	lambda	290	25	53	59.9626695233227	0.158038578492531	350.607830813645	no	yes
M12	C5	R2	kappa	290	25	53	54.8460247673555	0.295984433429828	345.491186057678	no	yes
M12	C5	R2	delta	290	25	53	47.0346657862306	0.593106464224918	337.679827076553	yes	no
M12	C6	R2	lambda	290	19	59	45.87754831587	0.177973555962293	447.07754831587	no	yes
M12	C6	R2	kappa	290	19	59	43.1031815633106	0.262128031251242	444.303181563311	no	yes
M12	C6	R2	delta	290	19	59	35.0484295333528	0.606682793665167	436.248429533353	yes	no
M12	C7	R2	lambda	290	19	59	47.8510079037841	0.131373020159735	449.051007903784	no	yes
M12	C7	R2	kappa	290	19	59	43.1726213269119	0.259751831095525	444.372621326912	no	yes
M12	C7	R2	delta	290	19	59	29.0036861801273	0.852842964269088	430.203686180127	yes	no
M12	C8	R2	lambda	290	13	65	24.6675038193124	0.537852904088897	606.246451187733	no	yes
M12	C8	R2	kappa	290	13	65	23.9797962998855	0.577120574468739	605.558743668307	no	yes
M12	C8	R2	delta	290	13	65	16.2308506111327	0.930486722096338	597.809797979554	yes	no
M3	C0	R1	lambda	291	43	35	276.488092381015	0	397.916663809586	no	no
M3	C0	R1	kappa	291	43	35	222.617615636765	4.65183447317941e-14	344.046187065336	no	no
M3	C0	R1	delta	291	43	35	214.7200259875	5.41122702202301e-13	336.148597416071	yes	no
M3	C1	R1	lambda	291	42	36	195.265714191447	7.56671392210251e-11	322.765714191447	no	no
M3	C1	R1	kappa	291	42	36	171.157603148725	6.47448568091846e-08	298.657603148725	no	no
M3	C1	R1	delta	291	42	36	169.991374044145	8.81556312393172e-08	297.491374044145	yes	no
M3	C2	R1	lambda	291	41	37	200.495676378767	6.46971365370064e-12	334.32546361281	no	no
M3	C2	R1	kappa	291	41	37	175.431610208241	9.42620659305504e-09	309.261397442284	no	no
M3	C2	R1	delta	291	41	37	169.882437707798	4.28709064914656e-08	303.712224941841	yes	no
M3	C3	R1	lambda	291	41	37	200.880640668805	5.75561820426174e-12	334.710427902848	no	no
M3	C3	R1	kappa	291	41	37	182.199904934783	1.41180578339117e-09	316.029692168826	no	no
M3	C3	R1	delta	291	41	37	169.985863247948	4.16925929336287e-08	303.815650481991	yes	no
M3	C4	R1	lambda	291	40	38	202.872050536225	1.21747056880395e-12	343.30683314492	no	no
M3	C4	R1	kappa	291	40	38	180.024101999569	1.1401569688374e-09	320.458884608264	no	no
M3	C4	R1	delta	291	40	38	169.92155833958	1.95603298003277e-08	310.356340948276	yes	no
M3	C5	R1	lambda	291	37	41	120.145397110682	0.000558994091311105	282.238420366496	no	no
M3	C5	R1	kappa	291	37	41	102.615851956811	0.0155261419770384	264.708875212625	no	no
M3	C5	R1	delta	291	37	41	100.572817892162	0.0216827228045573	262.665841147976	yes	no
M3	C6	R1	lambda	291	31	47	107.012097106573	0.000337691273278429	322.958043052519	no	no
M3	C6	R1	kappa	291	31	47	90.3720418955148	0.0108293178292072	306.317987841461	no	no
M3	C6	R1	delta	291	31	47	90.6884226603836	0.0102126037305863	306.63436860633	yes	no
M3	C7	R1	lambda	291	31	47	112.075838163136	0.000102389579019868	328.021784109082	no	no
M3	C7	R1	kappa	291	31	47	100.37340651287	0.00147220628602063	316.319352458816	no	no
M3	C7	R1	delta	291	31	47	86.6139592690973	0.0212104356973931	302.559905215043	yes	no
M3	C8	R1	lambda	291	25	53	93.4031521730637	0.000192829198648381	384.048313463386	no	no
M3	C8	R1	kappa	291	25	53	78.3473215453197	0.00636653182218405	368.992482835642	no	no
M3	C8	R1	delta	291	25	53	75.6542635372651	0.0110576118294625	366.299424827588	yes	no
M3	C0	R2	lambda	291	33	45	163.446850413752	3.11468517644187e-10	359.600696567598	no	no
M3	C0	R2	kappa	291	33	45	135.515407134394	1.02684584546431e-06	331.66925328824	no	no
M3	C0	R2	delta	291	33	45	135.491863955625	1.03339060808505e-06	331.645710109471	yes	no
M3	C1	R2	lambda	291	32	46	108.772537904926	0.000408777064354493	314.562011589136	no	no
M3	C1	R2	kappa	291	32	46	103.372609852321	0.00133295425433688	309.162083536532	no	no
M3	C1	R2	delta	291	32	46	105.236942981747	0.000893533127740653	311.026416665958	yes	no
M3	C2	R2	lambda	291	31	47	113.383012773789	7.45543073350508e-05	329.328958719735	no	no
M3	C2	R2	kappa	291	31	47	106.87445960452	0.000348538767342532	322.820405550466	no	no
M3	C2	R2	delta	291	31	47	105.232290616435	0.000506493352742554	321.17823656238	yes	no
M3	C3	R2	lambda	291	31	47	111.983265102811	0.000104701497757431	327.929211048756	no	no
M3	C3	R2	kappa	291	31	47	110.568238228929	0.000146949087941661	326.514184174875	no	no
M3	C3	R2	delta	291	31	47	104.637573412248	0.000578981679295154	320.583519358194	yes	no
M3	C4	R2	lambda	291	30	48	111.722995713408	5.78476925000571e-05	338.389662380074	no	no
M3	C4	R2	kappa	291	30	48	109.757353658139	9.39707051494931e-05	336.424020324806	no	no
M3	C4	R2	delta	291	30	48	104.5483014349	0.000326089764567272	331.214968101567	yes	no
M3	C5	R2	lambda	291	27	51	65.3453122975109	0.138608823352638	328.072585024784	no	yes
M3	C5	R2	kappa	291	27	51	59.0279743636729	0.296915943648796	321.755247090946	no	yes
M3	C5	R2	delta	291	27	51	49.6788498215648	0.641622531943216	312.406122548838	yes	no
M3	C6	R2	lambda	291	21	57	51.9940017844315	0.138795473277295	410.88289067332	no	yes
M3	C6	R2	kappa	291	21	57	49.1203867586773	0.209334925248152	408.009275647566	no	yes
M3	C6	R2	delta	291	21	57	39.6127289634706	0.576288857546509	398.50161785236	yes	no
M3	C7	R2	lambda	291	21	57	55.1946345791146	0.0833742772942569	414.083523468003	no	yes
M3	C7	R2	kappa	291	21	57	50.293261080137	0.177991009627687	409.182149969026	no	yes
M3	C7	R2	delta	291	21	57	34.7082904979047	0.780243445751178	393.597179386794	yes	no
M3	C8	R2	lambda	291	15	63	32.4500037904255	0.346899446399851	542.450003790426	no	yes
M3	C8	R2	kappa	291	15	63	33.269182195075	0.310979995518591	543.269182195075	no	yes
M3	C8	R2	delta	291	15	63	22.8782225556265	0.820232806044999	532.878222555627	yes	no
M8	C0	R1	lambda	291	42	36	274.032115075289	0	401.532115075289	no	no
M8	C0	R1	kappa	291	42	36	218.736050621775	5.92859095149834e-14	346.236050621775	no	no
M8	C0	R1	delta	291	42	36	215.996380351622	1.39999123405232e-13	343.496380351622	yes	no
M8	C1	R1	lambda	291	41	37	192.809736885723	6.48427977978372e-11	326.639524119766	no	no
M8	C1	R1	kappa	291	41	37	167.276038133739	8.61311909572393e-08	301.105825367781	no	no
M8	C1	R1	delta	291	41	37	171.267728408267	2.94809817669162e-08	305.09751564231	yes	no
M8	C2	R1	lambda	291	40	38	198.039699073039	5.40500977308511e-12	338.474481681734	no	no
M8	C2	R1	kappa	291	40	38	171.550045193261	1.24756637243095e-08	311.984827801957	no	no
M8	C2	R1	delta	291	40	38	171.158792071921	1.39034148638473e-08	311.593574680616	yes	no
M8	C3	R1	lambda	291	40	38	198.424663363073	4.80360196064566e-12	338.859445971768	no	no
M8	C3	R1	kappa	291	40	38	178.318339919777	1.85825455023547e-09	318.753122528473	no	no
M8	C3	R1	delta	291	40	38	171.26221761207	1.35110825860707e-08	311.697000220766	yes	no
M8	C4	R1	lambda	291	39	39	200.416073230492	9.97646409928166e-13	347.749406563826	no	no
M8	C4	R1	kappa	291	39	39	176.142536984562	1.49772294566475e-09	323.475870317896	no	no
M8	C4	R1	delta	291	39	39	171.197912703702	6.14115325259235e-09	318.531246037036	yes	no
M8	C5	R1	lambda	291	36	42	117.689419804958	0.000549236981533974	287.689419804958	no	no
M8	C5	R1	kappa	291	36	42	98.7342869418245	0.019996126711423	268.734286941825	no	no
M8	C5	R1	delta	291	36	42	101.849172256285	0.0118356174038048	271.849172256285	yes	no
M8	C6	R1	lambda	291	30	48	104.556119800844	0.000325496679950188	331.222786467511	no	no
M8	C6	R1	kappa	291	30	48	86.4904768805347	0.014197307933204	313.157143547201	no	no
M8	C6	R1	delta	291	30	48	91.9647770245058	0.00498697485936406	318.631443691173	yes	no
M8	C7	R1	lambda	291	30	48	109.619860857403	9.71841078013513e-05	336.28652752407	no	no
M8	C7	R1	kappa	291	30	48	96.4918414978641	0.00196287890054103	323.158508164531	no	no
M8	C7	R1	delta	291	30	48	87.8903136332196	0.010961868500075	314.556980299886	yes	no
M8	C8	R1	lambda	291	24	54	90.9471748673313	0.000180455382027267	396.947174867331	no	no
M8	C8	R1	kappa	291	24	54	74.4657565303134	0.00850618392539748	380.465756530313	no	no
M8	C8	R1	delta	291	24	54	76.9306179013874	0.0050414595177789	382.930617901387	yes	no
M8	C0	R2	lambda	291	32	46	160.990873108026	2.57767029943068e-10	366.780346792237	no	no
M8	C0	R2	kappa	291	32	46	131.633842119404	1.36798122574167e-06	337.423315803614	no	no
M8	C0	R2	delta	291	32	46	136.768218319747	3.33635001070753e-07	342.557692003957	yes	no
M8	C1	R2	lambda	291	31	47	106.316560599202	0.000396013905275661	322.262506545148	no	no
M8	C1	R2	kappa	291	31	47	99.4910448373353	0.00177541123726632	315.436990783281	no	no
M8	C1	R2	delta	291	31	47	106.51329734587	0.00037860804220291	322.459243291816	yes	no
M8	C2	R2	lambda	291	30	48	110.927035468061	7.04762408487714e-05	337.593702134727	no	no
M8	C2	R2	kappa	291	30	48	102.99289458954	0.000467041452930972	329.659561256207	no	no
M8	C2	R2	delta	291	30	48	106.508644980557	0.000205659647258605	333.175311647223	yes	no
M8	C3	R2	lambda	291	30	48	109.527287797078	9.94070277914316e-05	336.193954463745	no	no
M8	C3	R2	kappa	291	30	48	106.686673213923	0.000197140947250873	333.353339880589	no	no
M8	C3	R2	delta	291	30	48	105.91392777637	0.000236751498198684	332.580594443037	yes	no
M8	C4	R2	lambda	291	29	49	109.267018407675	5.43111813425812e-05	347.267018407675	no	no
M8	C4	R2	kappa	291	29	49	105.875788643133	0.000126157001041571	343.875788643133	no	no
M8	C4	R2	delta	291	29	49	105.824655799023	0.00012774546631189	343.824655799022	yes	no
M8	C5	R2	lambda	291	26	52	62.8893349917875	0.143307937953673	339.139334991787	no	yes
M8	C5	R2	kappa	291	26	52	55.1464093486869	0.356575310749143	331.396409348687	no	yes
M8	C5	R2	delta	291	26	52	50.955204185687	0.514998225582797	327.205204185687	yes	no
M8	C6	R2	lambda	291	20	58	49.5380244787029	0.143436868297917	428.768793709472	no	yes
M8	C6	R2	kappa	291	20	58	45.2388217436971	0.262458502234271	424.469590974466	no	yes
M8	C6	R2	delta	291	20	58	40.8890833275929	0.431261930944185	420.119852558362	yes	no
M8	C7	R2	lambda	291	20	58	52.7386572733821	0.0855105601702002	431.969426504151	no	yes
M8	C7	R2	kappa	291	20	58	46.4116960651307	0.224988979944625	425.6424652959	no	yes
M8	C7	R2	delta	291	20	58	35.9846448620269	0.651596761231674	415.215414092796	yes	no
M8	C8	R2	lambda	291	14	64	29.9940264846931	0.363503453489427	573.994026484693	no	yes
M8	C8	R2	kappa	291	14	64	29.3876171800687	0.393070093490352	573.387617180069	no	yes
M8	C8	R2	delta	291	14	64	24.1545769197488	0.673350661694451	568.154576919749	yes	no
M12	C0	R1	lambda	291	41	37	270.488365977051	0	404.318153211093	no	no
M12	C0	R1	kappa	291	41	37	216.456464069371	4.52970994047064e-14	350.286251303414	no	no
M12	C0	R1	delta	291	41	37	210.020851403507	3.43947093028873e-13	343.85063863755	yes	no
M12	C1	R1	lambda	291	40	38	189.265987787485	7.63937801906422e-11	329.70077039618	no	no
M12	C1	R1	kappa	291	40	38	164.996451581335	7.4645202907675e-08	305.43123419003	no	no
M12	C1	R1	delta	291	40	38	165.292199460153	6.89397179343132e-08	305.726982068849	yes	no
M12	C2	R1	lambda	291	39	39	194.495949974806	6.27264906682967e-12	341.829283308139	no	no
M12	C2	R1	kappa	291	39	39	169.270458640851	1.05592613541816e-08	316.603791974185	no	no
M12	C2	R1	delta	291	39	39	165.183263123806	3.28101202873299e-08	312.516596457139	yes	no
M12	C3	R1	lambda	291	39	39	194.880914264837	5.57143220447642e-12	342.21424759817	no	no
M12	C3	R1	kappa	291	39	39	176.038753367373	1.54320445311384e-09	323.372086700707	no	no
M12	C3	R1	delta	291	39	39	165.286688663956	3.18907139584823e-08	312.620021997289	yes	no
M12	C4	R1	lambda	291	38	40	196.872324132256	1.14397380457376e-12	351.417778677711	no	no
M12	C4	R1	kappa	291	38	40	173.862950432159	1.235241131603e-09	328.408404977613	no	no
M12	C4	R1	delta	291	38	40	165.222383755588	1.46202511208671e-08	319.767838301042	yes	no
M12	C5	R1	lambda	291	35	43	114.14567070672	0.000679975141877343	292.438353633549	no	no
M12	C5	R1	kappa	291	35	43	96.4547003894206	0.0197785866546071	274.74738331625	no	no
M12	C5	R1	delta	291	35	43	95.8736433081699	0.0217682534292617	274.166326234999	yes	no
M12	C6	R1	lambda	291	29	49	101.012370702611	0.000403618222598712	339.012370702611	no	no
M12	C6	R1	kappa	291	29	49	84.2108903281248	0.0138724703419344	322.210890328125	no	no
M12	C6	R1	delta	291	29	49	85.9892480763912	0.00992562255792551	323.989248076391	yes	no
M12	C7	R1	lambda	291	29	49	106.076111759167	0.000120115029486167	344.076111759167	no	no
M12	C7	R1	kappa	291	29	49	94.2122549454605	0.0018594821724951	332.21225494546	no	no
M12	C7	R1	delta	291	29	49	81.9147846851049	0.02104453418866	319.914784685105	yes	no
M12	C8	R1	lambda	291	23	55	87.4034257690954	0.000222676664236587	409.817218872544	no	no
M12	C8	R1	kappa	291	23	55	72.1861699779098	0.00812956344668914	394.599963081358	no	no
M12	C8	R1	delta	291	23	55	70.9550889532727	0.010525805881319	393.368882056721	yes	no
M12	C0	R2	lambda	291	31	47	157.447124009788	2.97513569336161e-10	373.393069955734	no	no
M12	C0	R2	kappa	291	31	47	129.354255567	1.17733403370845e-06	345.300201512946	no	no
M12	C0	R2	delta	291	31	47	130.792689371632	7.92287914497258e-07	346.738635317578	yes	no
M12	C1	R2	lambda	291	30	48	102.772811500964	0.000491163078848222	329.439478167631	no	no
M12	C1	R2	kappa	291	30	48	97.2114582849314	0.00168359516614069	323.878124951598	no	no
M12	C1	R2	delta	291	30	48	100.537768397755	0.000813533295753732	327.204435064422	yes	no
M12	C2	R2	lambda	291	29	49	107.383286369828	8.7008024536428e-05	345.383286369828	no	no
M12	C2	R2	kappa	291	29	49	100.713308037131	0.000432739681061944	338.713308037131	no	no
M12	C2	R2	delta	291	29	49	100.533116032442	0.000451242936980845	338.533116032442	yes	no
M12	C3	R2	lambda	291	29	49	105.983538698842	0.000122871690968696	343.983538698842	no	no
M12	C3	R2	kappa	291	29	49	104.407086661519	0.000180288459247779	342.407086661519	no	no
M12	C3	R2	delta	291	29	49	99.9383988282558	0.000517817804493337	337.938398828256	yes	no
M12	C4	R2	lambda	291	28	50	105.723269309439	6.69375263501193e-05	355.723269309439	no	no
M12	C4	R2	kappa	291	28	50	103.596202090729	0.000114145688424272	353.596202090729	no	no
M12	C4	R2	delta	291	28	50	99.8491268509079	0.000284974916101022	349.849126850908	yes	no
M12	C5	R2	lambda	291	25	53	59.3455858935491	0.171638940803697	349.990747183872	no	yes
M12	C5	R2	kappa	291	25	53	52.866822796283	0.363996159869905	343.511984086606	no	yes
M12	C5	R2	delta	291	25	53	44.9796752375724	0.674578162073996	335.624836527895	yes	no
M12	C6	R2	lambda	291	19	59	45.9942753804697	0.174917600364918	447.19427538047	no	yes
M12	C6	R2	kappa	291	19	59	42.9592351912873	0.267097205465922	444.159235191287	no	yes
M12	C6	R2	delta	291	19	59	34.9135543794782	0.612948478194558	436.113554379478	yes	no
M12	C7	R2	lambda	291	19	59	49.1949081751462	0.105480497469416	450.394908175146	no	yes
M12	C7	R2	kappa	291	19	59	44.132109512727	0.228328760217754	445.332109512727	no	yes
M12	C7	R2	delta	291	19	59	30.0091159139123	0.819149714148904	431.209115913912	yes	no
M12	C8	R2	lambda	291	13	65	26.4502773864572	0.438580661116375	608.029224754878	no	yes
M12	C8	R2	kappa	291	13	65	27.1080306276651	0.403685196498582	608.686977996086	no	yes
M12	C8	R2	delta	291	13	65	18.1790479716341	0.869162353179201	599.757995340055	yes	no
M3	C0	R1	lambda	292	43	35	274.637160548893	0	396.065731977465	no	no
M3	C0	R1	kappa	292	43	35	217.905283369137	2.02504679691629e-13	339.333854797709	no	no
M3	C0	R1	delta	292	43	35	206.383124179451	6.79523104452073e-12	327.811695608023	yes	no
M3	C1	R1	lambda	292	42	36	199.262243673555	2.32223129614795e-11	326.762243673555	no	no
M3	C1	R1	kappa	292	42	36	174.605594390934	2.57260795999414e-08	302.105594390934	no	no
M3	C1	R1	delta	292	42	36	175.492237008332	2.024087852881e-08	302.992237008332	yes	no
M3	C2	R1	lambda	292	41	37	201.819735196152	4.32431868091498e-12	335.649522430195	no	no
M3	C2	R1	kappa	292	41	37	175.089955478346	1.03591605293829e-08	308.919742712388	no	no
M3	C2	R1	delta	292	41	37	166.954192158804	9.38214499424106e-08	300.783979392847	yes	no
M3	C3	R1	lambda	292	41	37	201.234595103331	5.1680881796301e-12	335.064382337374	no	no
M3	C3	R1	kappa	292	41	37	181.940285833943	1.51996959463219e-09	315.770073067985	no	no
M3	C3	R1	delta	292	41	37	170.38987407491	3.73869378789138e-08	304.219661308952	yes	no
M3	C4	R1	lambda	292	40	38	202.709213081567	1.28064225890512e-12	343.143995690263	no	no
M3	C4	R1	kappa	292	40	38	178.053844575041	2.00386474080716e-09	318.488627183736	no	no
M3	C4	R1	delta	292	40	38	164.389148277836	8.78519589297966e-08	304.823930886531	yes	no
M3	C5	R1	lambda	292	37	41	122.654869871319	0.000326961225974975	284.747893127133	no	no
M3	C5	R1	kappa	292	37	41	106.261791253292	0.00830549977955197	268.354814509106	no	no
M3	C5	R1	delta	292	37	41	106.403173269386	0.00810041822833929	268.4961965252	yes	no
M3	C6	R1	lambda	292	31	47	107.838078534993	0.000279069403467336	323.784024480939	no	no
M3	C6	R1	kappa	292	31	47	90.7304036470461	0.0101332192839035	306.676349592992	no	no
M3	C6	R1	delta	292	31	47	89.4060290482642	0.0129274962932936	305.35197499421	yes	no
M3	C7	R1	lambda	292	31	47	110.917423143871	0.000135212431098042	326.863369089817	no	no
M3	C7	R1	kappa	292	31	47	99.7964284934014	0.0016643774397056	315.742374439347	no	no
M3	C7	R1	delta	292	31	47	86.035339666035	0.0234276358151351	301.981285611981	yes	no
M3	C8	R1	lambda	292	25	53	91.2803748500952	0.000327944454070472	381.925536140418	no	no
M3	C8	R1	kappa	292	25	53	75.4234098937327	0.0115799433086946	366.068571184055	no	no
M3	C8	R1	delta	292	25	53	71.4958228095811	0.0246528320993348	362.140984099904	yes	no
M3	C0	R2	lambda	292	33	45	158.680984700677	1.33356914400196e-09	354.834830854523	no	no
M3	C0	R2	kappa	292	33	45	129.856232516886	4.60483147790569e-06	326.010078670732	no	no
M3	C0	R2	delta	292	33	45	130.861807643803	3.54113831679825e-06	327.015653797649	yes	no
M3	C1	R2	lambda	292	32	46	111.068245612483	0.000242157306983071	316.857719296694	no	no
M3	C1	R2	kappa	292	32	46	106.671533305608	0.000652962821853897	312.461006989818	no	no
M3	C1	R2	delta	292	32	46	112.85141660984	0.000159916074034205	318.64089029405	yes	no
M3	C2	R2	lambda	292	31	47	113.797701163644	6.73646339673928e-05	329.74364710959	no	no
M3	C2	R2	kappa	292	31	47	108.70175429997	0.000228239750103443	324.647700245916	no	no
M3	C2	R2	delta	292	31	47	106.238905533015	0.00040309233122382	322.184851478961	yes	no
M3	C3	R2	lambda	292	31	47	111.673424124488	0.000112810705384159	327.619370070434	no	no
M3	C3	R2	kappa	292	31	47	111.349400892049	0.000121936420834801	327.295346837995	no	no
M3	C3	R2	delta	292	31	47	107.266801187726	0.000318462738061354	323.212747133672	yes	no
M3	C4	R2	lambda	292	30	48	110.904943008312	7.08621946965415e-05	337.571609674979	no	no
M3	C4	R2	kappa	292	30	48	109.166208483145	0.000108554768975311	335.832875149812	no	no
M3	C4	R2	delta	292	30	48	102.893875562962	0.000477750992334269	329.560542229629	yes	no
M3	C5	R2	lambda	292	27	51	66.0787767381167	0.125378276402091	328.806049465389	no	yes
M3	C5	R2	kappa	292	27	51	61.3332830603871	0.229793062027789	324.06055578766	no	yes
M3	C5	R2	delta	292	27	51	52.7229369888899	0.523736886995254	315.450209716163	yes	no
M3	C6	R2	lambda	292	21	57	51.922496109193	0.140298913797435	410.811384998082	no	yes
M3	C6	R2	kappa	292	21	57	50.0593124023571	0.18395719206277	408.948201291246	no	yes
M3	C6	R2	delta	292	21	57	40.0012654881291	0.55903637421171	398.890154377018	yes	no
M3	C7	R2	lambda	292	21	57	53.6650917256474	0.107072439679704	412.553980614536	no	yes
M3	C7	R2	kappa	292	21	57	49.4187659726309	0.201020370189365	408.30765486152	no	yes
M3	C7	R2	delta	292	21	57	30.7509251437439	0.900341749543164	389.639814032633	yes	no
M3	C8	R2	lambda	292	15	63	30.7546863168916	0.427537616402535	540.754686316892	no	yes
M3	C8	R2	kappa	292	15	63	30.7386080421796	0.428337451015867	540.73860804218	no	yes
M3	C8	R2	delta	292	15	63	20.0750936097121	0.914571506056556	530.075093609712	yes	no
M8	C0	R1	lambda	292	42	36	272.181183227571	0	399.681183227571	no	no
M8	C0	R1	kappa	292	42	36	215.077883422254	1.86628490439489e-13	342.577883422254	no	no
M8	C0	R1	delta	292	42	36	209.399187226588	1.08268949361445e-12	336.899187226588	yes	no
M8	C1	R1	lambda	292	41	37	196.806266352235	1.9703683129535e-11	330.636053586277	no	no
M8	C1	R1	kappa	292	41	37	171.778194444061	2.56652842312022e-08	305.607981678103	no	no
M8	C1	R1	delta	292	41	37	178.508300055469	4.00356348073672e-09	312.338087289511	yes	no
M8	C2	R1	lambda	292	40	38	199.363757874828	3.60045326885938e-12	339.798540483523	no	no
M8	C2	R1	kappa	292	40	38	172.262555531484	1.02365281806627e-08	312.69733814018	no	no
M8	C2	R1	delta	292	40	38	169.970255205941	1.9299983167187e-08	310.405037814636	yes	no
M8	C3	R1	lambda	292	40	38	198.77861778201	4.30944169238501e-12	339.213400390706	no	no
M8	C3	R1	kappa	292	40	38	179.11288588708	1.48071555017282e-09	319.547668495776	no	no
M8	C3	R1	delta	292	40	38	173.405937122046	7.44246053674402e-09	313.840719730742	yes	no
M8	C4	R1	lambda	292	39	39	200.253235760246	1.04993791438801e-12	347.586569093579	no	no
M8	C4	R1	kappa	292	39	39	175.226444628178	1.94949512088982e-09	322.559777961512	no	no
M8	C4	R1	delta	292	39	39	167.405211324972	1.7761971116137e-08	314.738544658305	yes	no
M8	C5	R1	lambda	292	36	42	120.198892549999	0.000319404176949756	290.198892549999	no	no
M8	C5	R1	kappa	292	36	42	103.434391306418	0.00896654744926817	273.434391306418	no	no
M8	C5	R1	delta	292	36	42	109.419236316523	0.00295510288079515	279.419236316523	yes	no
M8	C6	R1	lambda	292	30	48	105.382101213668	0.00026832932601617	332.048767880335	no	no
M8	C6	R1	kappa	292	30	48	87.903003700185	0.0109358844411823	314.569670366852	no	no
M8	C6	R1	delta	292	30	48	92.4220920954008	0.00455081676633029	319.088758762067	yes	no
M8	C7	R1	lambda	292	30	48	108.46144582255	0.000128798389200879	335.128112489217	no	no
M8	C7	R1	kappa	292	30	48	96.9690285465389	0.00177321428208266	323.635695213206	no	no
M8	C7	R1	delta	292	30	48	89.0514027131716	0.00880380735415565	315.718069379838	yes	no
M8	C8	R1	lambda	292	24	54	88.8243975287741	0.000309502208443391	394.824397528774	no	no
M8	C8	R1	kappa	292	24	54	72.5960099468701	0.0124716060576325	378.59600994687	no	no
M8	C8	R1	delta	292	24	54	74.5118858567177	0.00842493504829234	380.511885856718	yes	no
M8	C0	R2	lambda	292	32	46	156.225007379354	1.12052300771381e-09	362.014481063565	no	no
M8	C0	R2	kappa	292	32	46	127.028832570002	4.67223332267785e-06	332.818306254212	no	no
M8	C0	R2	delta	292	32	46	133.87787069094	7.42185048974164e-07	339.66734437515	yes	no
M8	C1	R2	lambda	292	31	47	108.612268291163	0.000233062941961681	324.558214237109	no	no
M8	C1	R2	kappa	292	31	47	103.844133358734	0.000691165597693222	319.79007930468	no	no
M8	C1	R2	delta	292	31	47	115.867479656976	4.03909316186724e-05	331.813425602922	yes	no
M8	C2	R2	lambda	292	30	48	111.34172384232	6.35970996880619e-05	338.008390508987	no	no
M8	C2	R2	kappa	292	30	48	105.874354353109	0.000238972923784275	332.541021019776	no	no
M8	C2	R2	delta	292	30	48	109.254968580152	0.000106233709529335	335.921635246818	yes	no
M8	C3	R2	lambda	292	30	48	109.217446803166	0.000107209006230846	335.884113469833	no	no
M8	C3	R2	kappa	292	30	48	108.522000945187	0.000126925384530407	335.188667611854	no	no
M8	C3	R2	delta	292	30	48	110.282864234862	8.26065540222576e-05	336.949530901529	yes	no
M8	C4	R2	lambda	292	29	49	108.448965686991	6.67086156826979e-05	346.448965686991	no	no
M8	C4	R2	kappa	292	29	49	106.338808536283	0.000112612729548545	344.338808536283	no	no
M8	C4	R2	delta	292	29	49	105.909938610099	0.000125106721418855	343.909938610099	yes	no
M8	C5	R2	lambda	292	26	52	63.6227994167967	0.129514461485899	339.872799416797	no	yes
M8	C5	R2	kappa	292	26	52	58.5058831135136	0.248913126281792	334.755883113514	no	yes
M8	C5	R2	delta	292	26	52	55.7390000360264	0.336055528772101	331.989000036026	yes	no
M8	C6	R2	lambda	292	20	58	49.4665187878684	0.145011729730768	428.697288018638	no	yes
M8	C6	R2	kappa	292	20	58	47.231912455496	0.201026842590024	426.462681686265	no	yes
M8	C6	R2	delta	292	20	58	43.0173285352657	0.343331525583331	422.248097766035	yes	no
M8	C7	R2	lambda	292	20	58	51.2091144043263	0.110242960982241	430.439883635095	no	yes
M8	C7	R2	kappa	292	20	58	46.5913660257683	0.219581694325735	425.822135256538	no	yes
M8	C7	R2	delta	292	20	58	33.7669881908805	0.745734958493381	412.99775742165	yes	no
M8	C8	R2	lambda	292	14	64	28.2987089955705	0.448705598887634	572.298708995571	no	yes
M8	C8	R2	kappa	292	14	64	27.9112080953171	0.469160419901121	571.911208095317	no	yes
M8	C8	R2	delta	292	14	64	23.0911566568487	0.728464852182122	567.091156656849	yes	no
M12	C0	R1	lambda	292	41	37	268.637434132758	0	402.467221366801	no	no
M12	C0	R1	kappa	292	41	37	212.15667647318	1.76192394008012e-13	345.986463707222	no	no
M12	C0	R1	delta	292	41	37	201.445151552027	4.84723372551343e-12	335.274938786069	yes	no
M12	C1	R1	lambda	292	40	38	193.262517257422	2.30799823697225e-11	333.697299866118	no	no
M12	C1	R1	kappa	292	40	38	168.856987494987	2.61976086379789e-08	309.291770103682	no	no
M12	C1	R1	delta	292	40	38	170.554264380907	1.64310738348661e-08	310.989046989603	yes	no
M12	C2	R1	lambda	292	39	39	195.82000878002	4.16977563588716e-12	343.153342113353	no	no
M12	C2	R1	kappa	292	39	39	169.341348582398	1.03517072691517e-08	316.674681915731	no	no
M12	C2	R1	delta	292	39	39	162.016219531379	7.7802494446999e-08	309.349552864713	yes	no
M12	C3	R1	lambda	292	39	39	195.2348686872	4.99544849930089e-12	342.568202020533	no	no
M12	C3	R1	kappa	292	39	39	176.191678937998	1.47665080163506e-09	323.525012271331	no	no
M12	C3	R1	delta	292	39	39	165.451901447485	3.0474307743944e-08	312.785234780818	yes	no
M12	C4	R1	lambda	292	38	40	196.709486665436	1.20414789250844e-12	351.25494121089	no	no
M12	C4	R1	kappa	292	38	40	172.305237679096	1.94144300635912e-09	326.850692224551	no	no
M12	C4	R1	delta	292	38	40	159.451175650411	7.22505293371256e-08	313.996630195866	yes	no
M12	C5	R1	lambda	292	35	43	116.655143455186	0.000395502994548269	294.947826382016	no	no
M12	C5	R1	kappa	292	35	43	100.513184357344	0.00984483860923469	278.805867284174	no	no
M12	C5	R1	delta	292	35	43	101.465200641962	0.00830088339057944	279.757883568791	yes	no
M12	C6	R1	lambda	292	29	49	101.83835211886	0.000332593221468613	339.83835211886	no	no
M12	C6	R1	kappa	292	29	49	84.9817967510987	0.0120136474301704	322.981796751099	no	no
M12	C6	R1	delta	292	29	49	84.4680564208396	0.0132253084901368	322.46805642084	yes	no
M12	C7	R1	lambda	292	29	49	104.91769672774	0.000159332366995502	342.91769672774	no	no
M12	C7	R1	kappa	292	29	49	94.0478215974566	0.00192651849994419	332.047821597457	no	no
M12	C7	R1	delta	292	29	49	81.0973670386104	0.0243042396390681	319.09736703861	yes	no
M12	C8	R1	lambda	292	23	55	85.2806484339639	0.000383020279590696	407.694441537412	no	no
M12	C8	R1	kappa	292	23	55	69.6748029977879	0.0136888701255239	392.088596101236	no	no
M12	C8	R1	delta	292	23	55	66.5578501821566	0.0252814461141857	388.971643285605	yes	no
M12	C0	R2	lambda	292	31	47	152.681258284542	1.30570187995005e-09	368.627204230488	no	no
M12	C0	R2	kappa	292	31	47	124.107625620928	4.84592246019488e-06	340.053571566874	no	no
M12	C0	R2	delta	292	31	47	125.923835016379	2.98551540833802e-06	341.869780962325	yes	no
M12	C1	R2	lambda	292	30	48	105.068519196351	0.000288798383028754	331.735185863018	no	no
M12	C1	R2	kappa	292	30	48	100.922926409661	0.000746445127647988	327.589593076327	no	no
M12	C1	R2	delta	292	30	48	107.913443982415	0.000147001518888912	334.580110649082	yes	no
M12	C2	R2	lambda	292	29	49	107.797974747512	7.84856896091091e-05	345.797974747512	no	no
M12	C2	R2	kappa	292	29	49	102.953147404023	0.000255464282090334	340.953147404023	no	no
M12	C2	R2	delta	292	29	49	101.30093290559	0.000377300013232107	339.30093290559	yes	no
M12	C3	R2	lambda	292	29	49	105.673697708356	0.000132548121195009	343.673697708356	no	no
M12	C3	R2	kappa	292	29	49	105.600793996105	0.000134929264271055	343.600793996105	no	no
M12	C3	R2	delta	292	29	49	102.328828560301	0.00029625081047302	340.328828560301	yes	no
M12	C4	R2	lambda	292	28	50	104.905216592181	8.22873113168754e-05	354.905216592181	no	no
M12	C4	R2	kappa	292	28	50	103.417601587201	0.000119322051958415	353.417601587201	no	no
M12	C4	R2	delta	292	28	50	97.9559029355378	0.000446680877998817	347.955902935538	yes	no
M12	C5	R2	lambda	292	25	53	60.0790503219843	0.155565057595434	350.724211612307	no	yes
M12	C5	R2	kappa	292	25	53	55.5846761644397	0.272567858966499	346.229837454762	no	yes
M12	C5	R2	delta	292	25	53	47.7849643614653	0.562725753687435	338.430125651788	yes	no
M12	C6	R2	lambda	292	19	59	45.9227696930605	0.176785066067114	447.122769693061	no	yes
M12	C6	R2	kappa	292	19	59	44.3107055064097	0.222772405999447	445.51070550641	no	yes
M12	C6	R2	delta	292	19	59	35.0632928607045	0.605991578845994	436.263292860705	yes	no
M12	C7	R2	lambda	292	19	59	47.6653653095161	0.135309188570746	448.865365309516	no	yes
M12	C7	R2	kappa	292	19	59	43.6701590766861	0.243127775041781	444.870159076686	no	yes
M12	C7	R2	delta	292	19	59	25.8129525163194	0.933813375978396	427.012952516319	yes	no
M12	C8	R2	lambda	292	13	65	24.7549599007603	0.532877626186612	606.333907269181	no	yes
M12	C8	R2	kappa	292	13	65	24.9900011462348	0.519541283061088	606.568948514656	no	yes
M12	C8	R2	delta	292	13	65	15.1371209822875	0.954774640535522	596.716068350709	yes	no
M3	C0	R1	lambda	293	43	35	273.960372485781	0	395.388943914352	no	no
M3	C0	R1	kappa	293	43	35	216.583468462328	3.04756220259605e-13	338.012039890899	no	no
M3	C0	R1	delta	293	43	35	208.170247487953	3.97171184829404e-12	329.598818916524	yes	no
M3	C1	R1	lambda	293	42	36	199.056808104998	2.46856979302379e-11	326.556808104998	no	no
M3	C1	R1	kappa	293	42	36	176.46665205156	1.55338636398383e-08	303.96665205156	no	no
M3	C1	R1	delta	293	42	36	179.542303343405	6.68502975198493e-09	307.042303343405	yes	no
M3	C2	R1	lambda	293	41	37	203.037226109801	2.98128188802593e-12	336.867013343843	no	no
M3	C2	R1	kappa	293	41	37	176.649404997838	6.72564903769768e-09	310.47919223188	no	no
M3	C2	R1	delta	293	41	37	170.013534360748	4.13827702105962e-08	303.843321594791	yes	no
M3	C3	R1	lambda	293	41	37	200.763316748645	5.96456217749619e-12	334.593103982688	no	no
M3	C3	R1	kappa	293	41	37	180.102018536679	2.55782839353458e-09	313.931805770721	no	no
M3	C3	R1	delta	293	41	37	165.874121041326	1.24881684770983e-07	299.703908275369	yes	no
M3	C4	R1	lambda	293	40	38	202.595386994052	1.3266054921246e-12	343.030169602747	no	no
M3	C4	R1	kappa	293	40	38	176.756796725201	2.89746471260344e-09	317.191579333897	no	no
M3	C4	R1	delta	293	40	38	160.94099522107	2.19422052083473e-07	301.375777829765	yes	no
M3	C5	R1	lambda	293	37	41	124.945266665627	0.000198048320507516	287.038289921441	no	no
M3	C5	R1	kappa	293	37	41	111.223344686567	0.00334576272775444	273.316367942381	no	no
M3	C5	R1	delta	293	37	41	124.91860240812	0.000199220259221145	287.011625663934	yes	no
M3	C6	R1	lambda	293	31	47	110.023953156969	0.000167217196359593	325.969899102915	no	no
M3	C6	R1	kappa	293	31	47	94.9024987211222	0.00454392507384338	310.848444667068	no	no
M3	C6	R1	delta	293	31	47	104.349400495267	0.000617558947490604	320.295346441213	yes	no
M3	C7	R1	lambda	293	31	47	113.282520863893	7.6404930391516e-05	329.228466809839	no	no
M3	C7	R1	kappa	293	31	47	100.842505420239	0.00133158386978383	316.788451366185	no	no
M3	C7	R1	delta	293	31	47	87.5459356361796	0.0180298501852048	303.491881582126	yes	no
M3	C8	R1	lambda	293	25	53	92.3920274268799	0.000248679923618211	383.037188717202	no	no
M3	C8	R1	kappa	293	25	53	76.9366862141497	0.00852776421793555	367.581847504472	no	no
M3	C8	R1	delta	293	25	53	71.7859431227687	0.0233604255288238	362.431104413091	yes	no
M3	C0	R2	lambda	293	33	45	158.51087992175	1.40392131253719e-09	354.664726075596	no	no
M3	C0	R2	kappa	293	33	45	127.740932406177	7.95496348804381e-06	323.894778560023	no	no
M3	C0	R2	delta	293	33	45	125.171249243186	1.52869028194891e-05	321.325095397033	yes	no
M3	C1	R2	lambda	293	32	46	112.951249587894	0.000156211320603727	318.740723272105	no	no
M3	C1	R2	kappa	293	32	46	108.308199558904	0.000453766488779594	314.097673243114	no	no
M3	C1	R2	delta	293	32	46	109.211989820584	0.000370142191048028	315.001463504794	yes	no
M3	C2	R2	lambda	293	31	47	116.686672486834	3.29082554525462e-05	332.63261843278	no	no
M3	C2	R2	kappa	293	31	47	109.698517439098	0.000180590521580593	325.644463385044	no	no
M3	C2	R2	delta	293	31	47	102.67772650257	0.000894179304320231	318.623672448516	yes	no
M3	C3	R2	lambda	293	31	47	112.516997386862	9.20308192120523e-05	328.462943332807	no	no
M3	C3	R2	kappa	293	31	47	108.549197820658	0.000236520870602552	324.495143766604	no	no
M3	C3	R2	delta	293	31	47	98.2850719740764	0.00228559914270199	314.231017920022	yes	no
M3	C4	R2	lambda	293	30	48	112.176696304259	5.16587050176653e-05	338.843362970926	no	no
M3	C4	R2	kappa	293	30	48	106.762602935586	0.000193611606268518	333.429269602253	no	no
M3	C4	R2	delta	293	30	48	94.4704963719003	0.00299790540201517	321.137163038567	yes	no
M3	C5	R2	lambda	293	27	51	68.5906466776812	0.0873542575124434	331.317919404954	no	yes
M3	C5	R2	kappa	293	27	51	64.8591190538431	0.147943957716446	327.586391781116	no	yes
M3	C5	R2	delta	293	27	51	67.6624498137484	0.100150315796949	330.389722541021	yes	no
M3	C6	R2	lambda	293	21	57	54.1300986082673	0.0993560060543708	413.018987497156	no	yes
M3	C6	R2	kappa	293	21	57	52.4977804310006	0.128550605370321	411.38666931989	no	yes
M3	C6	R2	delta	293	21	57	54.1178391359993	0.0995535389724778	413.006728024888	yes	no
M3	C7	R2	lambda	293	21	57	55.2411438369937	0.0827271807236993	414.130032725883	no	yes
M3	C7	R2	kappa	293	21	57	48.9419701786493	0.214418184813099	407.830859067538	no	yes
M3	C7	R2	delta	293	21	57	36.7200368617629	0.701445889891469	395.608925750652	yes	no
M3	C8	R2	lambda	293	15	63	31.7827398130294	0.377699556414582	541.782739813029	no	yes
M3	C8	R2	kappa	293	15	63	30.0271819835174	0.464262137112661	540.027181983517	no	yes
M3	C8	R2	delta	293	15	63	23.0984740389728	0.811190065238164	533.098474038973	yes	no
M8	C0	R1	lambda	293	42	36	271.504395161214	0	399.004395161214	no	no
M8	C0	R1	kappa	293	42	36	212.781979994533	3.81139564353816e-13	340.281979994533	no	no
M8	C0	R1	delta	293	42	36	206.536917992879	2.59825494453025e-12	334.036917992879	yes	no
M8	C1	R1	lambda	293	41	37	196.600830780435	2.09560147013121e-11	330.430618014478	no	no
M8	C1	R1	kappa	293	41	37	172.665163583774	2.01561323187605e-08	306.494950817817	no	no
M8	C1	R1	delta	293	41	37	177.908973848332	4.73455052940608e-09	311.738761082375	yes	no
M8	C2	R1	lambda	293	40	38	200.581248785235	2.47457609958701e-12	341.01603139393	no	no
M8	C2	R1	kappa	293	40	38	172.847916530041	8.69695537808468e-09	313.282699138737	no	no
M8	C2	R1	delta	293	40	38	168.380204865675	2.98457967229382e-08	308.814987474371	yes	no
M8	C3	R1	lambda	293	40	38	198.307339424072	4.97957231004875e-12	338.742122032767	no	no
M8	C3	R1	kappa	293	40	38	176.300530068879	3.29722937841836e-09	316.735312677575	no	no
M8	C3	R1	delta	293	40	38	164.240791546253	9.14116722317004e-08	304.675574154948	yes	no
M8	C4	R1	lambda	293	39	39	200.139409669478	1.08801856413265e-12	347.472743002812	no	no
M8	C4	R1	kappa	293	39	39	172.955308257401	3.73167741152258e-09	320.288641590735	no	no
M8	C4	R1	delta	293	39	39	159.307665725996	1.61059794723251e-07	306.64099905933	yes	no
M8	C5	R1	lambda	293	36	42	122.489289341064	0.000192426059362538	292.489289341064	no	no
M8	C5	R1	kappa	293	36	42	107.421856218782	0.00432560442929764	277.421856218782	no	no
M8	C5	R1	delta	293	36	42	123.285272913047	0.0001609337521703	293.285272913047	yes	no
M8	C6	R1	lambda	293	30	48	107.567975832403	0.000159721786740397	334.23464249907	no	no
M8	C6	R1	kappa	293	30	48	91.101010253326	0.00591805526083677	317.767676919993	no	no
M8	C6	R1	delta	293	30	48	102.716071000194	0.000497571880663794	329.382737666861	yes	no
M8	C7	R1	lambda	293	30	48	110.82654353932	7.22483568572629e-05	337.493210205987	no	no
M8	C7	R1	kappa	293	30	48	97.0410169524391	0.00174614437573506	323.707683619106	no	no
M8	C7	R1	delta	293	30	48	85.9126061411063	0.0157678122456826	312.579272807773	yes	no
M8	C8	R1	lambda	293	24	54	89.9360501023065	0.000233663597328793	395.936050102307	no	no
M8	C8	R1	kappa	293	24	54	73.1351977463498	0.0111829531920629	379.13519774635	no	no
M8	C8	R1	delta	293	24	54	70.1526136276955	0.020170458977341	376.152613627695	yes	no
M8	C0	R2	lambda	293	32	46	156.054902597183	1.18027554396605e-09	361.844376281393	no	no
M8	C0	R2	kappa	293	32	46	123.939443938382	1.04300582470795e-05	329.728917622592	no	no
M8	C0	R2	delta	293	32	46	123.537919748113	1.15626213572639e-05	329.327393432324	yes	no
M8	C1	R2	lambda	293	31	47	110.495272263332	0.000149522335101682	326.441218209278	no	no
M8	C1	R2	kappa	293	31	47	104.506711091118	0.000596206943148547	320.452657037064	no	no
M8	C1	R2	delta	293	31	47	107.578660325511	0.000296342706265218	323.524606271457	yes	no
M8	C2	R2	lambda	293	30	48	114.230695162267	3.07847973080033e-05	340.897361828934	no	no
M8	C2	R2	kappa	293	30	48	105.897028971302	0.000237697668883707	332.563695637968	no	no
M8	C2	R2	delta	293	30	48	101.044397007496	0.000726400287012652	327.711063674163	yes	no
M8	C3	R2	lambda	293	30	48	110.061020062288	8.72323132301567e-05	336.727686728955	no	no
M8	C3	R2	kappa	293	30	48	104.747709352858	0.000311281314668177	331.414376019525	no	no
M8	C3	R2	delta	293	30	48	96.6517424790031	0.0018972961411815	323.31840914567	yes	no
M8	C4	R2	lambda	293	29	49	109.720718979686	4.84282320233342e-05	347.720718979686	no	no
M8	C4	R2	kappa	293	29	49	102.961114467786	0.000254980320580134	340.961114467786	no	no
M8	C4	R2	delta	293	29	49	92.837166876827	0.00249465472174981	330.837166876827	yes	no
M8	C5	R2	lambda	293	26	52	66.1346693531187	0.0899128913406342	342.384669353119	no	yes
M8	C5	R2	kappa	293	26	52	61.0576305860574	0.182516176616668	337.307630586057	no	yes
M8	C5	R2	delta	293	26	52	66.0291203186751	0.0913536511190836	342.279120318675	yes	no
M8	C6	R2	lambda	293	20	58	51.6741212837009	0.102182202610983	430.90489051447	no	yes
M8	C6	R2	kappa	293	20	58	48.6962919632044	0.162815305969331	427.927061193974	no	yes
M8	C6	R2	delta	293	20	58	52.4845096409261	0.0892731939106366	431.715278871695	yes	no
M8	C7	R2	lambda	293	20	58	52.7851665124203	0.0848362936962882	432.01593574319	no	yes
M8	C7	R2	kappa	293	20	58	45.1404817108495	0.265769569416755	424.371250941619	no	yes
M8	C7	R2	delta	293	20	58	35.0867073666897	0.690816318024408	414.317476597459	yes	no
M8	C8	R2	lambda	293	14	64	29.326762488456	0.396097344961334	573.326762488456	no	yes
M8	C8	R2	kappa	293	14	64	26.2256935157176	0.560640226188827	570.225693515718	no	yes
M8	C8	R2	delta	293	14	64	21.4651445438995	0.805430225181615	565.4651445439	yes	no
M12	C0	R1	lambda	293	41	37	267.960646069658	0	401.790433303701	no	no
M12	C0	R1	kappa	293	41	37	211.027547483939	2.51021425867748e-13	344.857334717981	no	no
M12	C0	R1	delta	293	41	37	203.169134420987	2.86326518050828e-12	336.99892165503	yes	no
M12	C1	R1	lambda	293	40	38	193.05708168888	2.45542475241223e-11	333.491864297575	no	no
M12	C1	R1	kappa	293	40	38	170.91073107318	1.48906462715814e-08	311.345513681876	no	no
M12	C1	R1	delta	293	40	38	174.54119027644	5.41469236114978e-09	314.975972885136	yes	no
M12	C2	R1	lambda	293	39	39	197.037499693683	2.86026757834179e-12	344.370833027016	no	no
M12	C2	R1	kappa	293	39	39	171.093484019458	6.32490682050957e-09	318.426817352791	no	no
M12	C2	R1	delta	293	39	39	165.012421293783	3.43861841223259e-08	312.345754627116	yes	no
M12	C3	R1	lambda	293	39	39	194.763590332522	5.77649039712469e-12	342.096923665855	no	no
M12	C3	R1	kappa	293	39	39	174.546097558283	2.36958774824103e-09	321.879430891617	no	no
M12	C3	R1	delta	293	39	39	160.873007974361	1.05902047353723e-07	308.206341307694	yes	no
M12	C4	R1	lambda	293	38	40	196.595660577928	1.24800170198114e-12	351.141115123383	no	no
M12	C4	R1	kappa	293	38	40	171.200875746806	2.67049071744907e-09	325.74633029226	no	no
M12	C4	R1	delta	293	38	40	155.939882154104	1.8680597091425e-07	310.485336699559	yes	no
M12	C5	R1	lambda	293	35	43	118.945540249509	0.000238228487073777	297.238223176338	no	no
M12	C5	R1	kappa	293	35	43	105.667423708188	0.00379371788939242	283.960106635017	no	no
M12	C5	R1	delta	293	35	43	119.917489341155	0.00019145491201189	298.210172267984	yes	no
M12	C6	R1	lambda	293	29	49	104.024226740851	0.000197712349558232	342.024226740851	no	no
M12	C6	R1	kappa	293	29	49	89.3465777427425	0.00513318418911923	327.346577742742	no	no
M12	C6	R1	delta	293	29	49	99.3482874283018	0.00059306369490586	337.348287428302	yes	no
M12	C7	R1	lambda	293	29	49	107.28279444777	8.92038254561855e-05	345.28279444777	no	no
M12	C7	R1	kappa	293	29	49	95.2865844418436	0.0014726673795814	333.286584441844	no	no
M12	C7	R1	delta	293	29	49	82.5448225692143	0.0188039925532352	320.544822569214	yes	no
M12	C8	R1	lambda	293	23	55	86.3923010107567	0.000288744436045207	408.806094114205	no	no
M12	C8	R1	kappa	293	23	55	71.3807652357544	0.00963236851407923	393.794558339203	no	no
M12	C8	R1	delta	293	23	55	66.7848300558034	0.024208154592618	389.198623159252	yes	no
M12	C0	R2	lambda	293	31	47	152.511153505627	1.37578948233852e-09	368.457099451573	no	no
M12	C0	R2	kappa	293	31	47	122.185011427788	8.03978697927477e-06	338.130957373734	no	no
M12	C0	R2	delta	293	31	47	120.170136176221	1.35665338586444e-05	336.116082122167	yes	no
M12	C1	R2	lambda	293	30	48	106.951523171776	0.000185091416737726	333.618189838443	no	no
M12	C1	R2	kappa	293	30	48	102.752278580524	0.00049347312119763	329.418945247191	no	no
M12	C1	R2	delta	293	30	48	104.210876753619	0.000352693736340615	330.877543420285	yes	no
M12	C2	R2	lambda	293	29	49	110.686946070716	3.78819322824908e-05	348.686946070716	no	no
M12	C2	R2	kappa	293	29	49	104.142596460718	0.000192159707647188	342.142596460718	no	no
M12	C2	R2	delta	293	29	49	97.6766134356043	0.000866836729016551	335.676613435604	yes	no
M12	C3	R2	lambda	293	29	49	106.517270970738	0.000107775667985699	344.517270970738	no	no
M12	C3	R2	kappa	293	29	49	102.993276842263	0.000253035524309997	340.993276842263	no	no
M12	C3	R2	delta	293	29	49	93.2839589071111	0.00226880441594324	331.283958907111	yes	no
M12	C4	R2	lambda	293	28	50	106.176969888136	5.96576400553328e-05	356.176969888136	no	no
M12	C4	R2	kappa	293	28	50	101.206681957191	0.000205356813843038	351.206681957191	no	no
M12	C4	R2	delta	293	28	50	89.469383304935	0.0029851328083611	339.469383304935	yes	no
M12	C5	R2	lambda	293	25	53	62.590920261563	0.108959803408474	353.236081551886	no	yes
M12	C5	R2	kappa	293	25	53	59.3031980754633	0.172603339542741	349.948359365786	no	yes
M12	C5	R2	delta	293	25	53	62.6613367467831	0.107831925745869	353.306498037106	yes	no
M12	C6	R2	lambda	293	19	59	48.1303721921491	0.125617946044528	449.330372192149	no	yes
M12	C6	R2	kappa	293	19	59	46.9418594526209	0.151521267830233	448.141859452621	no	yes
M12	C6	R2	delta	293	19	59	49.116726069034	0.106865645140946	450.316726069034	yes	no
M12	C7	R2	lambda	293	19	59	49.2414174208705	0.104663355176189	450.44141742087	no	yes
M12	C7	R2	kappa	293	19	59	43.386049200254	0.25253410601729	444.586049200254	no	yes
M12	C7	R2	delta	293	19	59	31.7189237947976	0.753910040275309	432.918923794798	yes	no
M12	C8	R2	lambda	293	13	65	25.7830133969062	0.475080712781355	607.361960765327	no	yes
M12	C8	R2	kappa	293	13	65	24.4712610051221	0.549037244395413	606.050208373543	no	yes
M12	C8	R2	delta	293	13	65	18.0973609720075	0.872202504839391	599.676308340428	yes	no
M3	C0	R1	lambda	294	43	35	269.131185358116	0	390.559756786688	no	no
M3	C0	R1	kappa	294	43	35	216.439226540733	3.1863400806742e-13	337.867797969305	no	no
M3	C0	R1	delta	294	43	35	212.264282648297	1.14774856285749e-12	333.692854076868	yes	no
M3	C1	R1	lambda	294	42	36	193.691882724829	1.19945386956033e-10	321.191882724829	no	no
M3	C1	R1	kappa	294	42	36	170.98096343997	6.78513303320472e-08	298.48096343997	no	no
M3	C1	R1	delta	294	42	36	175.334309147555	2.11256959703476e-08	302.834309147555	yes	no
M3	C2	R1	lambda	294	41	37	196.15413009845	2.39571695814789e-11	329.983917332493	no	no
M3	C2	R1	kappa	294	41	37	171.837956399537	2.52516201282305e-08	305.66774363358	no	no
M3	C2	R1	delta	294	41	37	170.592145280702	3.53984760392834e-08	304.421932514744	yes	no
M3	C3	R1	lambda	294	41	37	195.084555768209	3.29810623256321e-11	328.914343002251	no	no
M3	C3	R1	kappa	294	41	37	178.179923712088	4.38909697475509e-09	312.009710946131	no	no
M3	C3	R1	delta	294	41	37	172.011271798734	2.4088653960419e-08	305.841059032777	yes	no
M3	C4	R1	lambda	294	40	38	196.198052776969	9.48374712095301e-12	336.632835385665	no	no
M3	C4	R1	kappa	294	40	38	174.755558093814	5.09814257476648e-09	315.190340702509	no	no
M3	C4	R1	delta	294	40	38	167.958065157661	3.3489476747306e-08	308.392847766357	yes	no
M3	C5	R1	lambda	294	37	41	120.751087688995	0.000491747367555417	282.844110944809	no	no
M3	C5	R1	kappa	294	37	41	101.009984836126	0.0202079290011498	263.10300809194	no	no
M3	C5	R1	delta	294	37	41	109.495644924553	0.00462568280547548	271.588668180367	yes	no
M3	C6	R1	lambda	294	31	47	107.481930656045	0.000303041487369149	323.427876601991	no	no
M3	C6	R1	kappa	294	31	47	89.2867535569524	0.0132106063983333	305.232699502898	no	no
M3	C6	R1	delta	294	31	47	92.2031291864307	0.0076802321975985	308.149075132377	yes	no
M3	C7	R1	lambda	294	31	47	107.571973644982	0.00029680118207609	323.517919590928	no	no
M3	C7	R1	kappa	294	31	47	91.9637824235167	0.00803770691562289	307.909728369463	no	no
M3	C7	R1	delta	294	31	47	89.7822062703154	0.0120701973726631	305.728152216261	yes	no
M3	C8	R1	lambda	294	25	53	88.8574503859394	0.000592749924037794	379.502611676262	no	no
M3	C8	R1	kappa	294	25	53	72.9376670381688	0.0188050763717755	363.582828328491	no	no
M3	C8	R1	delta	294	25	53	73.7292609117008	0.016153965487738	364.374422202023	yes	no
M3	C0	R2	lambda	294	33	45	152.541248015971	8.33747981765498e-09	348.695094169817	no	no
M3	C0	R2	kappa	294	33	45	124.116137842594	1.99181973727924e-05	320.26998399644	no	no
M3	C0	R2	delta	294	33	45	119.191981648502	6.65569822080325e-05	315.345827802348	yes	no
M3	C1	R2	lambda	294	32	46	105.589390221472	0.000827651566290388	311.378863905683	no	no
M3	C1	R2	kappa	294	32	46	100.371601987716	0.0024903530574697	306.161075671927	no	no
M3	C1	R2	delta	294	32	46	96.8885794006926	0.00498982423264527	302.678053084903	yes	no
M3	C2	R2	lambda	294	31	47	107.80021075897	0.000281529361800148	323.746156704916	no	no
M3	C2	R2	kappa	294	31	47	100.429225825772	0.00145476774899367	316.375171771718	no	no
M3	C2	R2	delta	294	31	47	92.4446426572839	0.00733435238281044	308.39058860323	yes	no
M3	C3	R2	lambda	294	31	47	105.288677421629	0.000500088233094109	321.234623367575	no	no
M3	C3	R2	kappa	294	31	47	104.930960323952	0.000542068147812547	320.876906269898	no	no
M3	C3	R2	delta	294	31	47	92.8003042575064	0.00685097459198114	308.746250203452	yes	no
M3	C4	R2	lambda	294	30	48	104.220782863423	0.00035188396638397	330.88744953009	no	no
M3	C4	R2	kappa	294	30	48	102.84529143481	0.000483090901451821	329.511958101477	no	no
M3	C4	R2	delta	294	30	48	89.2493492635006	0.0084772628936175	315.916015930167	yes	no
M3	C5	R2	lambda	294	27	51	62.8783781094308	0.19081207742962	325.605650836704	no	yes
M3	C5	R2	kappa	294	27	51	57.7722397110176	0.337716838586276	320.49951243829	no	yes
M3	C5	R2	delta	294	27	51	51.1247547495959	0.58599129805843	313.852027476869	yes	no
M3	C6	R2	lambda	294	21	57	49.8231947951858	0.190122561629359	408.712083684075	no	yes
M3	C6	R2	kappa	294	21	57	46.5188244771999	0.291644298700131	405.407713366089	no	yes
M3	C6	R2	delta	294	21	57	38.7493829429417	0.614458726828391	397.638271831831	yes	no
M3	C7	R2	lambda	294	21	57	49.7634402147491	0.191705837203386	408.652329103638	no	yes
M3	C7	R2	kappa	294	21	57	42.9261817283483	0.431321769413494	401.815070617237	no	yes
M3	C7	R2	delta	294	21	57	30.7185194055072	0.901102939661656	389.607408294396	yes	no
M3	C8	R2	lambda	294	15	63	28.4683083294989	0.54563496794561	538.468308329499	no	yes
M3	C8	R2	kappa	294	15	63	28.4065471222556	0.548902438417297	538.406547122256	no	yes
M3	C8	R2	delta	294	15	63	19.4170554188024	0.930841181485632	529.417055418802	yes	no
M8	C0	R1	lambda	294	42	36	266.675208038957	0	394.175208038957	no	no
M8	C0	R1	kappa	294	42	36	212.611408024745	4.01789712611844e-13	340.111408024745	no	no
M8	C0	R1	delta	294	42	36	212.990660899452	3.57269769324375e-13	340.490660899452	yes	no
M8	C1	R1	lambda	294	41	37	191.235905405671	1.03189568001483e-10	325.065692639713	no	no
M8	C1	R1	kappa	294	41	37	167.153144923979	8.89917498581028e-08	300.982932158022	no	no
M8	C1	R1	delta	294	41	37	176.060687398711	7.91962606605523e-09	309.890474632754	yes	no
M8	C2	R1	lambda	294	40	38	193.698152779298	2.02371452928674e-11	334.132935387993	no	no
M8	C2	R1	kappa	294	40	38	168.01013788356	3.30174096951907e-08	308.444920492256	no	no
M8	C2	R1	delta	294	40	38	171.318523531857	1.33020918724469e-08	311.753306140553	yes	no
M8	C3	R1	lambda	294	40	38	192.628578449049	2.79357648125256e-11	333.063361057745	no	no
M8	C3	R1	kappa	294	40	38	174.352105196119	5.70991876003291e-09	314.786887804815	no	no
M8	C3	R1	delta	294	40	38	172.73765004989	8.96840990360914e-09	313.172432658586	yes	no
M8	C4	R1	lambda	294	39	39	193.74207545781	7.90834064900992e-12	341.075408791143	no	no
M8	C4	R1	kappa	294	39	39	170.927739577845	6.62772381421206e-09	318.261072911178	no	no
M8	C4	R1	delta	294	39	39	168.684443408816	1.24393830791547e-08	316.01777674215	yes	no
M8	C5	R1	lambda	294	36	42	118.295110369837	0.000482498676107057	288.295110369837	no	no
M8	C5	R1	kappa	294	36	42	97.1821663201353	0.0256900871720511	267.182166320135	no	no
M8	C5	R1	delta	294	36	42	110.222023175709	0.00252820112772656	280.222023175709	yes	no
M8	C6	R1	lambda	294	30	48	105.025953336893	0.000291689469253287	331.69262000356	no	no
M8	C6	R1	kappa	294	30	48	85.458935040975	0.0171084416361161	312.125601707642	no	no
M8	C6	R1	delta	294	30	48	92.9295074375863	0.00410843019833174	319.596174104253	yes	no
M8	C7	R1	lambda	294	30	48	105.115996325822	0.000285606074682421	331.782662992489	no	no
M8	C7	R1	kappa	294	30	48	88.1359639075478	0.0104687245177377	314.802630574215	no	no
M8	C7	R1	delta	294	30	48	90.508584521471	0.00664671350058632	317.175251188138	yes	no
M8	C8	R1	lambda	294	24	54	86.4014730667798	0.000564737199121756	392.40147306678	no	no
M8	C8	R1	kappa	294	24	54	69.1098485221999	0.0245933792202638	375.1098485222	no	no
M8	C8	R1	delta	294	24	54	74.4556391628564	0.00852409994426406	380.455639162856	yes	no
M8	C0	R2	lambda	294	32	46	150.085270696811	7.14396175549581e-09	355.874744381022	no	no
M8	C0	R2	kappa	294	32	46	120.288319326606	2.63327359684151e-05	326.077793010816	no	no
M8	C0	R2	delta	294	32	46	119.918359899657	2.88819765047466e-05	325.707833583868	yes	no
M8	C1	R2	lambda	294	31	47	103.133412902314	0.000808921396877604	319.07935884826	no	no
M8	C1	R2	kappa	294	31	47	96.5437834717256	0.00326859671891189	312.489729417672	no	no
M8	C1	R2	delta	294	31	47	97.6149576518482	0.00262553591972192	313.560903597794	yes	no
M8	C2	R2	lambda	294	30	48	105.344233439818	0.000270725326780186	332.010900106484	no	no
M8	C2	R2	kappa	294	30	48	96.6014073097942	0.00191771546559694	323.268073976461	no	no
M8	C2	R2	delta	294	30	48	93.1710209084395	0.00391221206420145	319.837687575106	yes	no
M8	C3	R2	lambda	294	30	48	102.83270010247	0.000484484077235892	329.499366769136	no	no
M8	C3	R2	kappa	294	30	48	101.103141807983	0.000716890765794509	327.769808474649	no	no
M8	C3	R2	delta	294	30	48	93.526682508662	0.0036390706523326	320.193349175329	yes	no
M8	C4	R2	lambda	294	29	49	101.764805544264	0.000338397534850765	339.764805544264	no	no
M8	C4	R2	kappa	294	29	49	99.0174729188413	0.000639686813362461	337.017472918841	no	no
M8	C4	R2	delta	294	29	49	89.9757275146562	0.00451911158226825	327.975727514656	yes	no
M8	C5	R2	lambda	294	26	52	60.4224007902723	0.197751741208471	336.672400790272	no	yes
M8	C5	R2	kappa	294	26	52	53.9444211950269	0.399913443907468	330.194421195027	no	yes
M8	C5	R2	delta	294	26	52	51.8511330007515	0.479728323489025	328.101133000751	yes	no
M8	C6	R2	lambda	294	20	58	47.3672174760332	0.197251681262704	426.597986706802	no	yes
M8	C6	R2	kappa	294	20	58	42.6910059612225	0.356218257416762	421.921775191992	no	yes
M8	C6	R2	delta	294	20	58	39.4757611940973	0.493683116345256	418.706530424867	yes	no
M8	C7	R2	lambda	294	20	58	47.3074628955894	0.198912709895023	426.538232126359	no	yes
M8	C7	R2	kappa	294	20	58	39.0983632123795	0.510694450537434	418.329132443149	no	yes
M8	C7	R2	delta	294	20	58	31.4448976566628	0.831135094652923	410.675666887432	yes	no
M8	C8	R2	lambda	294	14	64	26.0123310103393	0.57236672718526	570.012331010339	no	yes
M8	C8	R2	kappa	294	14	64	24.5787286062867	0.650654716566603	568.578728606287	no	yes
M8	C8	R2	delta	294	14	64	20.143433669958	0.859179631722179	564.143433669958	yes	no
M12	C0	R1	lambda	294	41	37	263.131458942914	0	396.961246176957	no	no
M12	C0	R1	kappa	294	41	37	210.623998376026	2.84883228118815e-13	344.453785610069	no	no
M12	C0	R1	delta	294	41	37	208.28409631525	5.90971716007971e-13	342.113883549293	yes	no
M12	C1	R1	lambda	294	40	38	187.692156309628	1.21842202993605e-10	328.126938918324	no	no
M12	C1	R1	kappa	294	40	38	165.16573527526	7.13250527528686e-08	305.600517883956	no	no
M12	C1	R1	delta	294	40	38	171.354122814509	1.31716020312922e-08	311.788905423205	yes	no
M12	C2	R1	lambda	294	39	39	190.15440368325	2.36439756662321e-11	337.487737016583	no	no
M12	C2	R1	kappa	294	39	39	166.022728234828	2.60401755713957e-08	313.356061568161	no	no
M12	C2	R1	delta	294	39	39	166.611958947655	2.21288519730578e-08	313.945292280988	yes	no
M12	C3	R1	lambda	294	39	39	189.08482935301	3.26917382054148e-11	336.418162686344	no	no
M12	C3	R1	kappa	294	39	39	172.364695547388	4.41361092118342e-09	319.698028880721	no	no
M12	C3	R1	delta	294	39	39	168.031085465688	1.49251888625912e-08	315.364418799021	yes	no
M12	C4	R1	lambda	294	38	40	190.198326361771	9.16799969274962e-12	344.743780907225	no	no
M12	C4	R1	kappa	294	38	40	168.940329929113	5.10543229914617e-09	323.485784474568	no	no
M12	C4	R1	delta	294	38	40	163.977878824614	2.07107710981091e-08	318.523333370069	yes	no
M12	C5	R1	lambda	294	35	43	114.751361273794	0.000597398237133673	293.044044200624	no	no
M12	C5	R1	kappa	294	35	43	95.1947566714164	0.024315896502743	273.487439598246	no	no
M12	C5	R1	delta	294	35	43	105.515458591507	0.00390592689081859	283.808141518336	yes	no
M12	C6	R1	lambda	294	29	49	101.482204240845	0.000361614497216833	339.482204240845	no	no
M12	C6	R1	kappa	294	29	49	83.4715253922427	0.0158955136070474	321.471525392243	no	no
M12	C6	R1	delta	294	29	49	88.2229428533843	0.00642565864404898	326.222942853384	yes	no
M12	C7	R1	lambda	294	29	49	101.572247229783	0.000354056621113097	339.572247229783	no	no
M12	C7	R1	kappa	294	29	49	86.1485542588164	0.00962756164605583	324.148554258816	no	no
M12	C7	R1	delta	294	29	49	85.802019937269	0.0102866729339834	323.802019937269	yes	no
M12	C8	R1	lambda	294	23	55	82.8577239707409	0.000700842119579215	405.271517074189	no	no
M12	C8	R1	kappa	294	23	55	67.1224388734685	0.022686758757745	389.536231976917	no	no
M12	C8	R1	delta	294	23	55	69.7490745786544	0.013484050533642	392.162867682103	yes	no
M12	C0	R2	lambda	294	31	47	146.541521600769	8.42319003435676e-09	362.487467546715	no	no
M12	C0	R2	kappa	294	31	47	118.300909677887	2.18906220480486e-05	334.246855623833	no	no
M12	C0	R2	delta	294	31	47	115.211795315455	4.7541708224963e-05	331.157741261401	yes	no
M12	C1	R2	lambda	294	30	48	99.5896638062715	0.00100388249969152	326.256330472938	no	no
M12	C1	R2	kappa	294	30	48	94.5563738230067	0.00294513064683799	321.223040489673	no	no
M12	C1	R2	delta	294	30	48	92.9083930676462	0.00412601229088594	319.575059734313	yes	no
M12	C2	R2	lambda	294	29	49	101.800484343769	0.000335569761360066	339.800484343769	no	no
M12	C2	R2	kappa	294	29	49	94.6139976610619	0.00170481230499464	332.613997661062	no	no
M12	C2	R2	delta	294	29	49	88.4644563242375	0.00612485165060328	326.464456324237	yes	no
M12	C3	R2	lambda	294	29	49	99.2889510064307	0.000601180931705469	337.288951006431	no	no
M12	C3	R2	kappa	294	29	49	99.1157321592513	0.000625486609187265	337.115732159251	no	no
M12	C3	R2	delta	294	29	49	88.82011792446	0.00570546526602478	326.82011792446	yes	no
M12	C4	R2	lambda	294	28	50	98.2210564482248	0.000419655065776126	348.221056448225	no	no
M12	C4	R2	kappa	294	28	50	97.0300632701098	0.000554672201249939	347.03006327011	no	no
M12	C4	R2	delta	294	28	50	85.2691629304542	0.00708304197437526	335.269162930454	yes	no
M12	C5	R2	lambda	294	25	53	56.87865169423	0.234338719835416	347.523812984553	no	yes
M12	C5	R2	kappa	294	25	53	51.9570115463079	0.397539731589374	342.60217283663	no	yes
M12	C5	R2	delta	294	25	53	47.1445684165494	0.588666560359273	337.789729706872	yes	no
M12	C6	R2	lambda	294	19	59	43.823468379985	0.238148195321111	445.023468379985	no	yes
M12	C6	R2	kappa	294	19	59	40.7035963124903	0.352275204678312	441.90359631249	no	yes
M12	C6	R2	delta	294	19	59	34.7691966098953	0.619640085337222	435.969196609895	yes	no
M12	C7	R2	lambda	294	19	59	43.7637137995506	0.240081021295467	444.963713799551	no	yes
M12	C7	R2	kappa	294	19	59	37.1109535636481	0.510399769016393	438.310953563648	no	yes
M12	C7	R2	delta	294	19	59	26.7383330724608	0.914457500644726	427.938333072461	yes	no
M12	C8	R2	lambda	294	13	65	22.4685819143004	0.662806599593499	604.047529282721	no	yes
M12	C8	R2	kappa	294	13	65	22.5913189575553	0.655950946165273	604.170266325976	no	yes
M12	C8	R2	delta	294	13	65	15.4368690857559	0.948812327391451	597.015816454177	yes	no
M3	C0	R1	lambda	295	43	35	276.295685394041	0	397.724256822613	no	no
M3	C0	R1	kappa	295	43	35	217.446009652714	2.3347990207867e-13	338.874581081286	no	no
M3	C0	R1	delta	295	43	35	232.28685650737	2.1094237467878e-15	353.715427935942	yes	no
M3	C1	R1	lambda	295	42	36	203.374843460063	6.77391476244793e-12	330.874843460063	no	no
M3	C1	R1	kappa	295	42	36	181.383473448959	4.01344601996811e-09	308.883473448959	no	no
M3	C1	R1	delta	295	42	36	216.759280433046	1.10245146345278e-13	344.259280433046	yes	no
M3	C2	R1	lambda	295	41	37	204.809252188514	1.73083769539062e-12	338.639039422556	no	no
M3	C2	R1	kappa	295	41	37	175.682106439184	8.79520045682369e-09	309.511893673226	no	no
M3	C2	R1	delta	295	41	37	187.376553767892	3.18881365757306e-10	321.206341001935	yes	no
M3	C3	R1	lambda	295	41	37	203.751605624785	2.39530617562878e-12	337.581392858828	no	no
M3	C3	R1	kappa	295	41	37	181.105419002304	1.92620575045765e-09	314.935206236347	no	no
M3	C3	R1	delta	295	41	37	189.253762182394	1.84567583438877e-10	323.083549416437	yes	no
M3	C4	R1	lambda	295	40	38	204.646167748343	7.00550728538474e-13	345.080950357038	no	no
M3	C4	R1	kappa	295	40	38	175.85437168766	3.7405237796051e-09	316.289154296356	no	no
M3	C4	R1	delta	295	40	38	174.256208166076	5.86564719018412e-09	314.690990774772	yes	no
M3	C5	R1	lambda	295	37	41	124.630389236427	0.0002123188546167	286.723412492241	no	no
M3	C5	R1	kappa	295	37	41	115.66548407578	0.00140566075904847	277.758507331594	no	no
M3	C5	R1	delta	295	37	41	162.516569117976	1.38611250255494e-08	324.60959237379	yes	no
M3	C6	R1	lambda	295	31	47	107.504865853373	0.000301440190293878	323.450811799319	no	no
M3	C6	R1	kappa	295	31	47	92.9845569116883	0.00661223979560321	308.930502857634	no	no
M3	C6	R1	delta	295	31	47	112.541098681825	9.14950003180204e-05	328.487044627771	yes	no
M3	C7	R1	lambda	295	31	47	112.404053554182	9.45823159713699e-05	328.349999500128	no	no
M3	C7	R1	kappa	295	31	47	101.149715537663	0.00124646543638163	317.095661483609	no	no
M3	C7	R1	delta	295	31	47	101.704967720682	0.00110550390533659	317.650913666628	yes	no
M3	C8	R1	lambda	295	25	53	91.5848884562857	0.00030410333923081	382.230049746608	no	no
M3	C8	R1	kappa	295	25	53	75.0337042479185	0.0125129213823463	365.678865538241	no	no
M3	C8	R1	delta	295	25	53	71.4873852750919	0.0246913512277329	362.132546565414	yes	no
M3	C0	R2	lambda	295	33	45	158.245706552808	1.52096046868166e-09	354.399552706654	no	no
M3	C0	R2	kappa	295	33	45	129.862291141289	4.59757433279862e-06	326.016137295135	no	no
M3	C0	R2	delta	295	33	45	150.061559531547	1.72416080301829e-08	346.215405685393	yes	no
M3	C1	R2	lambda	295	32	46	113.290025755324	0.000144244052085685	319.079499439534	no	no
M3	C1	R2	kappa	295	32	46	114.156642653453	0.0001175051025194	319.946116337664	no	no
M3	C1	R2	delta	295	32	46	141.184086181468	9.59327685068345e-08	346.973559865678	yes	no
M3	C2	R2	lambda	295	31	47	115.515522020515	4.4089032220529e-05	331.461467966461	no	no
M3	C2	R2	kappa	295	31	47	111.418183814876	0.000119941747175112	327.364129760822	no	no
M3	C2	R2	delta	295	31	47	122.117360509157	8.18327861162871e-06	338.063306455103	yes	no
M3	C3	R2	lambda	295	31	47	112.810033453824	8.57163076810608e-05	328.75597939977	no	no
M3	C3	R2	kappa	295	31	47	112.609258769314	8.99958869475803e-05	328.555204715259	no	no
M3	C3	R2	delta	295	31	47	121.073566793421	1.07398056897745e-05	337.019512739367	yes	no
M3	C4	R2	lambda	295	30	48	111.624310469073	5.92857247052603e-05	338.290977135739	no	no
M3	C4	R2	kappa	295	30	48	108.894153612327	0.000115977097316811	335.560820278993	no	no
M3	C4	R2	delta	295	30	48	109.941853780035	8.98191695214434e-05	336.608520446702	yes	no
M3	C5	R2	lambda	295	27	51	67.7390964093861	0.0990399577941473	330.466369136659	no	yes
M3	C5	R2	kappa	295	27	51	68.139900896931	0.0933927549388586	330.867173624204	no	yes
M3	C5	R2	delta	295	27	51	93.5050387130854	0.00068565255060471	356.232311440358	yes	no
M3	C6	R2	lambda	295	21	57	51.9096042318453	0.140571288939592	410.798493120734	no	yes
M3	C6	R2	kappa	295	21	57	51.2792088566044	0.154386726228485	410.168097745493	no	yes
M3	C6	R2	delta	295	21	57	61.4292004610923	0.0267719136416936	420.318089349981	yes	no
M3	C7	R2	lambda	295	21	57	54.5062515568002	0.0934472151493716	413.395140445689	no	yes
M3	C7	R2	kappa	295	21	57	49.8537217386258	0.189317299822216	408.742610627515	no	yes
M3	C7	R2	delta	295	21	57	45.4493691170327	0.33038196293197	404.338258005922	yes	no
M3	C8	R2	lambda	295	15	63	29.9734567094578	0.467013800544238	539.973456709458	no	yes
M3	C8	R2	kappa	295	15	63	28.8303145696794	0.526523355419247	538.830314569679	no	yes
M3	C8	R2	delta	295	15	63	23.4245916455633	0.797410196845807	533.424591645563	yes	no
M8	C0	R1	lambda	295	42	36	273.839708070126	0	401.339708070126	no	no
M8	C0	R1	kappa	295	42	36	214.279692927042	2.39253061806721e-13	341.779692927042	no	no
M8	C0	R1	delta	295	42	36	230.687071650344	1.33226762955019e-15	358.187071650344	yes	no
M8	C1	R1	lambda	295	41	37	200.918866136154	5.68911584508669e-12	334.748653370197	no	no
M8	C1	R1	kappa	295	41	37	178.217156723283	4.34360869494554e-09	312.046943957326	no	no
M8	C1	R1	delta	295	41	37	215.15949557602	6.82787160144471e-14	348.989282810063	yes	no
M8	C2	R1	lambda	295	40	38	202.353274864598	1.43018930032213e-12	342.788057473293	no	no
M8	C2	R1	kappa	295	40	38	172.515789713514	9.54009560238944e-09	312.950572322209	no	no
M8	C2	R1	delta	295	40	38	185.776768910866	2.14288697897302e-10	326.211551519562	yes	no
M8	C3	R1	lambda	295	40	38	201.29562830087	1.98452365651747e-12	341.730410909566	no	no
M8	C3	R1	kappa	295	40	38	177.939102276637	2.07047767819546e-09	318.373884885332	no	no
M8	C3	R1	delta	295	40	38	187.653977325368	1.23225762926893e-10	328.088759934064	yes	no
M8	C4	R1	lambda	295	39	39	202.190190424427	5.71431790774568e-13	349.523523757761	no	no
M8	C4	R1	kappa	295	39	39	172.688054961993	4.02633237861494e-09	320.021388295326	no	no
M8	C4	R1	delta	295	39	39	172.65642330905	4.06268940711385e-09	319.989756642383	yes	no
M8	C5	R1	lambda	295	36	42	122.174411912518	0.000206446678031491	292.174411912518	no	no
M8	C5	R1	kappa	295	36	42	112.499167350105	0.00160986716087153	282.499167350105	no	no
M8	C5	R1	delta	295	36	42	160.91678426095	9.53422474303522e-09	330.91678426095	yes	no
M8	C6	R1	lambda	295	30	48	105.048888529457	0.00029012828040631	331.715555196124	no	no
M8	C6	R1	kappa	295	30	48	89.8182401860181	0.00759954090181914	316.484906852685	no	no
M8	C6	R1	delta	295	30	48	110.941313824799	7.02278788605737e-05	337.607980491466	yes	no
M8	C7	R1	lambda	295	30	48	109.948076230267	8.96822825902088e-05	336.614742896933	no	no
M8	C7	R1	kappa	295	30	48	97.9833988119958	0.00142581084464866	324.650065478662	no	no
M8	C7	R1	delta	295	30	48	100.105182863656	0.000895694346245923	326.771849530323	yes	no
M8	C8	R1	lambda	295	24	54	89.1289111323705	0.000286656743033409	395.12891113237	no	no
M8	C8	R1	kappa	295	24	54	71.8673875222511	0.0144276945702237	377.867387522251	no	no
M8	C8	R1	delta	295	24	54	69.8876004180658	0.0212212958139115	375.887600418066	yes	no
M8	C0	R2	lambda	295	32	46	155.789729228893	1.27975152697246e-09	361.579202913103	no	no
M8	C0	R2	kappa	295	32	46	126.695974415616	5.09871935727713e-06	332.485448099827	no	no
M8	C0	R2	delta	295	32	46	148.46177467452	1.15658070898306e-08	354.251248358731	yes	no
M8	C1	R2	lambda	295	31	47	110.834048431415	0.000137930034357137	326.779994377361	no	no
M8	C1	R2	kappa	295	31	47	110.990325927778	0.000132878406356896	326.936271873724	no	no
M8	C1	R2	delta	295	31	47	139.584301324442	6.55637131252718e-08	355.530247270387	yes	no
M8	C2	R2	lambda	295	30	48	113.059544696599	4.13981699792787e-05	339.726211363266	no	no
M8	C2	R2	kappa	295	30	48	108.251867089205	0.000135488183385379	334.918533755872	no	no
M8	C2	R2	delta	295	30	48	120.517575652131	5.99242417553825e-06	347.184242318797	yes	no
M8	C3	R2	lambda	295	30	48	110.354056129909	8.11728975607107e-05	337.020722796576	no	no
M8	C3	R2	kappa	295	30	48	109.442942043646	0.000101474968036808	336.109608710313	no	no
M8	C3	R2	delta	295	30	48	119.473781936395	7.90457890498253e-06	346.140448603062	yes	no
M8	C4	R2	lambda	295	29	49	109.168333145157	5.56793408701406e-05	347.168333145157	no	no
M8	C4	R2	kappa	295	29	49	105.727836886659	0.000130806066866773	343.727836886659	no	no
M8	C4	R2	delta	295	29	49	108.342068923009	6.85178505892559e-05	346.342068923009	yes	no
M8	C5	R2	lambda	295	26	52	65.2831190854773	0.102074613292207	341.533119085477	no	yes
M8	C5	R2	kappa	295	26	52	64.9735841712557	0.106807297675575	341.223584171256	no	yes
M8	C5	R2	delta	295	26	52	91.9052538560592	0.000537940567415851	368.155253856059	yes	no
M8	C6	R2	lambda	295	20	58	49.4536269079295	0.145297057250088	428.684396138699	no	yes
M8	C6	R2	kappa	295	20	58	48.1128921309343	0.177343581241827	427.343661361703	no	yes
M8	C6	R2	delta	295	20	58	59.8294156040661	0.022648075708965	439.060184834835	yes	no
M8	C7	R2	lambda	295	20	58	52.0502742328851	0.0960143804183333	431.281043463654	no	yes
M8	C7	R2	kappa	295	20	58	46.6874050129584	0.216727768354586	425.918174243728	no	yes
M8	C7	R2	delta	295	20	58	43.8495842600066	0.31158521510548	423.080353490776	yes	no
M8	C8	R2	lambda	295	14	64	27.5174793855426	0.490223338262724	571.517479385543	no	yes
M8	C8	R2	kappa	295	14	64	25.663997844012	0.591507843954014	569.663997844012	no	yes
M8	C8	R2	delta	295	14	64	21.8248067885371	0.789336784085923	565.824806788537	yes	no
M12	C0	R1	lambda	295	41	37	270.295958977314	0	404.125746211357	no	no
M12	C0	R1	kappa	295	41	37	211.914061344315	1.90181204118289e-13	345.743848578358	no	no
M12	C0	R1	delta	295	41	37	223.168789765226	5.21804821573824e-15	356.998576999268	yes	no
M12	C1	R1	lambda	295	40	38	197.375117043343	6.6232574980063e-12	337.809899652038	no	no
M12	C1	R1	kappa	295	40	38	175.851525140557	3.74353259502413e-09	316.286307749253	no	no
M12	C1	R1	delta	295	40	38	207.641213690902	2.73892020175026e-13	348.075996299598	yes	no
M12	C2	R1	lambda	295	39	39	198.809525771793	1.64845914696343e-12	346.142859105127	no	no
M12	C2	R1	kappa	295	39	39	170.150158130782	8.24996493342667e-09	317.483491464115	no	no
M12	C2	R1	delta	295	39	39	178.258487025748	8.11652300924948e-10	325.591820359081	yes	no
M12	C3	R1	lambda	295	39	39	197.751879208063	2.2912782782214e-12	345.085212541397	no	no
M12	C3	R1	kappa	295	39	39	175.573470693905	1.76442016552869e-09	322.906804027239	no	no
M12	C3	R1	delta	295	39	39	180.13569544025	4.69324246132885e-10	327.469028773583	yes	no
M12	C4	R1	lambda	295	38	40	198.646441331621	6.53255227689442e-13	353.191895877075	no	no
M12	C4	R1	kappa	295	38	40	170.322423379261	3.43779149591938e-09	324.867877924716	no	no
M12	C4	R1	delta	295	38	40	165.138141423932	1.49699358464872e-08	319.683595969386	yes	no
M12	C5	R1	lambda	295	35	43	118.630662819707	0.000255597544483677	296.923345746536	no	no
M12	C5	R1	kappa	295	35	43	110.133535767379	0.00156831908897215	288.426218694208	no	no
M12	C5	R1	delta	295	35	43	153.398502375832	3.5448577961894e-08	331.691185302661	yes	no
M12	C6	R1	lambda	295	29	49	101.505139436652	0.000359674896188378	339.505139436652	no	no
M12	C6	R1	kappa	295	29	49	87.4526086032866	0.0074784170807094	325.452608603287	no	no
M12	C6	R1	delta	295	29	49	103.423031939681	0.000228374977106482	341.423031939681	yes	no
M12	C7	R1	lambda	295	29	49	106.40432713746	0.000110813107505492	344.40432713746	no	no
M12	C7	R1	kappa	295	29	49	95.6177672292643	0.00136963768572473	333.617767229264	no	no
M12	C7	R1	delta	295	29	49	92.586900978538	0.00263019875052894	330.586900978538	yes	no
M12	C8	R1	lambda	295	23	55	85.5851620395637	0.000354609836404007	407.998955143012	no	no
M12	C8	R1	kappa	295	23	55	69.5017559395196	0.0141770893431926	391.915549042968	no	no
M12	C8	R1	delta	295	23	55	62.3693185329474	0.0541677495730555	384.783111636396	yes	no
M12	C0	R2	lambda	295	31	47	152.245980136081	1.49252055159366e-09	368.191926082027	no	no
M12	C0	R2	kappa	295	31	47	124.33034283289	4.56791811898061e-06	340.276288778836	no	no
M12	C0	R2	delta	295	31	47	140.943492789402	4.41431213804577e-08	356.889438735348	yes	no
M12	C1	R2	lambda	295	30	48	107.290299338603	0.000170706039747448	333.95696600527	no	no
M12	C1	R2	kappa	295	30	48	108.624694345052	0.000123808760085442	335.291361011718	no	no
M12	C1	R2	delta	295	30	48	132.066019439323	2.46367572009909e-07	358.73268610599	yes	no
M12	C2	R2	lambda	295	29	49	109.515795603795	5.10048104829242e-05	347.515795603795	no	no
M12	C2	R2	kappa	295	29	49	105.886235506474	0.000125834811061765	343.886235506474	no	no
M12	C2	R2	delta	295	29	49	112.999293767012	2.08810422719363e-05	350.999293767012	yes	no
M12	C3	R2	lambda	295	29	49	106.810307037102	0.000100264233247604	344.810307037102	no	no
M12	C3	R2	kappa	295	29	49	107.077310460915	9.38612661185445e-05	345.077310460915	no	no
M12	C3	R2	delta	295	29	49	111.955500051277	2.73595203811317e-05	349.955500051277	yes	no
M12	C4	R2	lambda	295	28	50	105.62458405235	6.86309667776719e-05	355.62458405235	no	no
M12	C4	R2	kappa	295	28	50	103.362205303928	0.000120973018276849	353.362205303928	no	no
M12	C4	R2	delta	295	28	50	100.823787037891	0.00022533977168715	350.823787037891	yes	no
M12	C5	R2	lambda	295	25	53	61.7393699926659	0.12334714702251	352.384531282988	no	yes
M12	C5	R2	kappa	295	25	53	62.6079525885293	0.108686141899013	353.253113878852	no	yes
M12	C5	R2	delta	295	25	53	84.3869719709408	0.00169392116694012	375.032133261263	yes	no
M12	C6	R2	lambda	295	19	59	45.9098778151251	0.177123294573654	447.109877815125	no	yes
M12	C6	R2	kappa	295	19	59	45.7472605482028	0.181430178188356	446.947260548203	no	yes
M12	C6	R2	delta	295	19	59	52.3111337189478	0.0610561901554648	453.511133718948	yes	no
M12	C7	R2	lambda	295	19	59	48.5065251400782	0.118182769985182	449.706525140078	no	yes
M12	C7	R2	kappa	295	19	59	44.3217734302269	0.222431104417691	445.521773430227	no	yes
M12	C7	R2	delta	295	19	59	36.3313023748882	0.546744399846027	437.531302374888	yes	no
M12	C8	R2	lambda	295	13	65	23.9737302927358	0.577467450801984	605.552677661157	no	yes
M12	C8	R2	kappa	295	13	65	23.2983662612805	0.616017948643333	604.877313629702	no	yes
M12	C8	R2	delta	295	13	65	14.3065249034187	0.968736596240254	595.88547227184	yes	no
M3	C0	R1	lambda	296	43	35	285.557749812716	0	406.986321241287	no	no
M3	C0	R1	kappa	296	43	35	224.513447919272	2.56461518688411e-14	345.942019347843	no	no
M3	C0	R1	delta	296	43	35	261.958132742557	0	383.386704171129	yes	no
M3	C1	R1	lambda	296	42	36	207.319788625536	2.04647410129155e-12	334.819788625536	no	no
M3	C1	R1	kappa	296	42	36	186.593482854315	9.27160903607671e-10	314.093482854315	no	no
M3	C1	R1	delta	296	42	36	259.98382677386	0	387.48382677386	yes	no
M3	C2	R1	lambda	296	41	37	210.013112237537	3.44835271448574e-13	343.84289947158	no	no
M3	C2	R1	kappa	296	41	37	179.170344517283	3.32488669929631e-09	313.000131751325	no	no
M3	C2	R1	delta	296	41	37	218.910263932074	2.07611705604904e-14	352.740051166116	yes	no
M3	C3	R1	lambda	296	41	37	208.717362727421	5.16475751055623e-13	342.547149961464	no	no
M3	C3	R1	kappa	296	41	37	184.458944484185	7.40291605794141e-10	318.288731718228	no	no
M3	C3	R1	delta	296	41	37	205.864808594385	1.25022214803039e-12	339.694595828428	yes	no
M3	C4	R1	lambda	296	40	38	210.214405822335	1.21458398893992e-13	350.649188431031	no	no
M3	C4	R1	kappa	296	40	38	180.039113990128	1.13524922795705e-09	320.473896598823	no	no
M3	C4	R1	delta	296	40	38	194.717214798524	1.48692169688047e-11	335.151997407219	yes	no
M3	C5	R1	lambda	296	37	41	128.335828457434	9.24239824705575e-05	290.428851713248	no	no
M3	C5	R1	kappa	296	37	41	123.691317210654	0.000260957618858026	285.784340466468	no	no
M3	C5	R1	delta	296	37	41	219.040464990243	3.33066907387547e-16	381.133488246057	yes	no
M3	C6	R1	lambda	296	31	47	113.597074980895	7.07552382653853e-05	329.543020926841	no	no
M3	C6	R1	kappa	296	31	47	100.969558051536	0.00129573691270235	316.915503997482	no	no
M3	C6	R1	delta	296	31	47	154.346673925979	7.81115616632633e-10	370.292619871925	yes	no
M3	C7	R1	lambda	296	31	47	115.306878770423	4.64336552357114e-05	331.252824716369	no	no
M3	C7	R1	kappa	296	31	47	106.310001807688	0.000396607136357141	322.255947753634	no	no
M3	C7	R1	delta	296	31	47	105.415193812551	0.000485996548334144	321.361139758497	yes	no
M3	C8	R1	lambda	296	25	53	96.5303269380113	8.64310997203965e-05	387.175488228334	no	no
M3	C8	R1	kappa	296	25	53	82.4738460434381	0.00260833339934474	373.119007333761	no	no
M3	C8	R1	delta	296	25	53	81.5209458258281	0.00322058820839943	372.166107116151	yes	no
M3	C0	R2	lambda	296	33	45	163.635347766773	2.93898683167981e-10	359.789193920619	no	no
M3	C0	R2	kappa	296	33	45	136.196279140028	8.5415844541803e-07	332.350125293874	no	no
M3	C0	R2	delta	296	33	45	169.319957958712	5.00789409940694e-11	365.473804112558	yes	no
M3	C1	R2	lambda	296	32	46	115.134711601966	9.30508250310824e-05	320.924185286176	no	no
M3	C1	R2	kappa	296	32	46	118.422523686223	4.18487865372352e-05	324.211997370434	no	no
M3	C1	R2	delta	296	32	46	166.030915860418	5.29787325120878e-11	371.820389544629	yes	no
M3	C2	R2	lambda	296	31	47	118.006674342872	2.35883041899143e-05	333.952620288818	no	no
M3	C2	R2	kappa	296	31	47	113.362568350234	7.49272669059442e-05	329.30851429618	no	no
M3	C2	R2	delta	296	31	47	142.602446029695	2.71412252672576e-08	358.548391975641	yes	no
M3	C3	R2	lambda	296	31	47	114.561036257458	5.58410229231088e-05	330.506982203404	no	no
M3	C3	R2	kappa	296	31	47	113.357198486239	7.50255251893428e-05	329.303144432185	no	no
M3	C3	R2	delta	296	31	47	130.344706964386	8.96632388891483e-07	346.290652910332	yes	no
M3	C4	R2	lambda	296	30	48	113.936542550129	3.31712752978941e-05	340.603209216796	no	no
M3	C4	R2	kappa	296	30	48	110.645747333859	7.55454177655546e-05	337.312414000526	no	no
M3	C4	R2	delta	296	30	48	123.153900897961	2.95098046398934e-06	349.820567564628	yes	no
M3	C5	R2	lambda	296	27	51	73.1713405943431	0.0422325289060405	335.898613321616	no	no
M3	C5	R2	kappa	296	27	51	76.8058031689368	0.0223804982302162	339.53307589621	no	no
M3	C5	R2	delta	296	27	51	119.626151823095	7.13491412063227e-07	382.353424550367	yes	no
M3	C6	R2	lambda	296	21	57	58.4679711986592	0.0469610793822979	417.356860087548	no	no
M3	C6	R2	kappa	296	21	57	58.8694662946945	0.0436163246613157	417.758355183583	no	no
M3	C6	R2	delta	296	21	57	85.9412039366291	7.46895826347904e-05	444.830092825518	yes	no
M3	C7	R2	lambda	296	21	57	58.3421535823465	0.0480537871930624	417.231042471235	no	no
M3	C7	R2	kappa	296	21	57	52.5548139120274	0.127428661878585	411.443702800916	no	yes
M3	C7	R2	delta	296	21	57	39.8329751600758	0.566511004505997	398.721864048965	yes	no
M3	C8	R2	lambda	296	15	63	34.9946846157091	0.242833897255982	544.994684615709	no	yes
M3	C8	R2	kappa	296	15	63	33.6107388795151	0.296660838305201	543.610738879515	no	yes
M3	C8	R2	delta	296	15	63	23.8441082023756	0.779031464640274	533.844108202376	yes	no
M8	C0	R1	lambda	296	42	36	283.101772489488	0	410.601772489488	no	no
M8	C0	R1	kappa	296	42	36	221.837690981694	2.22044604925031e-14	349.337690981694	no	no
M8	C0	R1	delta	296	42	36	270.893060499917	0	398.393060499917	yes	no
M8	C1	R1	lambda	296	41	37	204.863811302312	1.70197189675036e-12	338.693598536354	no	no
M8	C1	R1	kappa	296	41	37	183.917725916741	8.64574523085082e-10	317.747513150783	no	no
M8	C1	R1	delta	296	41	37	268.91875453122	0	402.748541765262	yes	no
M8	C2	R1	lambda	296	40	38	207.55713491432	2.81219492137552e-13	347.991917523016	no	no
M8	C2	R1	kappa	296	40	38	176.494587579761	3.12096493093605e-09	316.929370188457	no	no
M8	C2	R1	delta	296	40	38	227.845191689434	4.44089209850063e-16	368.279974298129	yes	no
M8	C3	R1	lambda	296	40	38	206.261385404207	4.22550883172335e-13	346.696168012903	no	no
M8	C3	R1	kappa	296	40	38	181.783187546619	6.86557144469191e-10	322.217970155315	no	no
M8	C3	R1	delta	296	40	38	214.799736351745	2.80886425230165e-14	355.234518960441	yes	no
M8	C4	R1	lambda	296	39	39	207.758428499121	9.75886038645513e-14	355.091761832454	no	no
M8	C4	R1	kappa	296	39	39	177.363357052562	1.05244069015242e-09	324.696690385895	no	no
M8	C4	R1	delta	296	39	39	203.652142555884	3.60267371490863e-13	350.985475889217	yes	no
M8	C5	R1	lambda	296	36	42	125.87985113421	8.90632174471717e-05	295.87985113421	no	no
M8	C5	R1	kappa	296	36	42	121.015560273079	0.000266950609544514	291.015560273079	no	no
M8	C5	R1	delta	296	36	42	227.975392747603	0	397.975392747603	yes	no
M8	C6	R1	lambda	296	30	48	111.141097657677	6.68401348138392e-05	337.807764324344	no	no
M8	C6	R1	kappa	296	30	48	98.2938011140142	0.00133304596718109	324.960467780681	no	no
M8	C6	R1	delta	296	30	48	163.281601683339	1.69404490435454e-11	389.948268350006	yes	no
M8	C7	R1	lambda	296	30	48	112.850901447209	4.36285488384369e-05	339.517568113875	no	no
M8	C7	R1	kappa	296	30	48	103.634244870122	0.000403023568939953	330.300911536789	no	no
M8	C7	R1	delta	296	30	48	114.350121569912	2.98641068051664e-05	341.016788236578	yes	no
M8	C8	R1	lambda	296	24	54	94.0743496147972	7.98683045019066e-05	400.074349614797	no	no
M8	C8	R1	kappa	296	24	54	79.7980891058722	0.00267461417500414	385.798089105872	no	no
M8	C8	R1	delta	296	24	54	90.4558735831882	0.000204662120794508	396.455873583188	yes	no
M8	C0	R2	lambda	296	32	46	161.179370443546	2.43080777728721e-10	366.968844127756	no	no
M8	C0	R2	kappa	296	32	46	133.52052220245	8.18542868707972e-07	339.309995886661	no	no
M8	C0	R2	delta	296	32	46	178.254885716072	1.02240438337731e-12	384.044359400283	yes	no
M8	C1	R2	lambda	296	31	47	112.678734278742	8.84922090274021e-05	328.624680224688	no	no
M8	C1	R2	kappa	296	31	47	115.746766748649	4.16241483403024e-05	331.692712694595	no	no
M8	C1	R2	delta	296	31	47	174.965843617778	1.04549702228951e-12	390.911789563724	yes	no
M8	C2	R2	lambda	296	30	48	115.550697019655	2.1973078374371e-05	342.217363686321	no	no
M8	C2	R2	kappa	296	30	48	110.686811412712	7.47840547395962e-05	337.353478079379	no	no
M8	C2	R2	delta	296	30	48	151.537373787055	7.19293957729406e-10	378.204040453721	yes	no
M8	C3	R2	lambda	296	30	48	112.105058934244	5.25914835334262e-05	338.771725600911	no	no
M8	C3	R2	kappa	296	30	48	110.681441548673	7.48831942710693e-05	337.34810821534	no	no
M8	C3	R2	delta	296	30	48	139.279634721746	3.01327716112354e-08	365.946301388413	yes	no
M8	C4	R2	lambda	296	29	49	111.480565226915	3.09163020855152e-05	349.480565226915	no	no
M8	C4	R2	kappa	296	29	49	107.969990396294	7.51920737906975e-05	345.969990396293	no	no
M8	C4	R2	delta	296	29	49	132.088828655321	1.04813031254203e-07	370.088828655321	yes	no
M8	C5	R2	lambda	296	26	52	70.7153632711193	0.0430986560914922	346.965363271119	no	no
M8	C5	R2	kappa	296	26	52	74.1300462313625	0.0235808609921776	350.380046231363	no	no
M8	C5	R2	delta	296	26	52	128.561079580455	2.00485466006484e-08	404.811079580455	yes	no
M8	C6	R2	lambda	296	20	58	56.0119938754419	0.0477004069518399	435.242763106211	no	no
M8	C6	R2	kappa	296	20	58	56.193709357173	0.0461087711740069	435.424478587942	no	no
M8	C6	R2	delta	296	20	58	94.8761316939891	2.35689322081178e-06	474.106900924758	yes	no
M8	C7	R2	lambda	296	20	58	55.8861762591324	0.0488300204769188	435.116945489902	no	no
M8	C7	R2	kappa	296	20	58	49.8790569744615	0.136104723561897	429.109826205231	no	yes
M8	C7	R2	delta	296	20	58	48.7679029174359	0.161094500496974	427.998672148205	yes	no
M8	C8	R2	lambda	296	14	64	32.538707292495	0.2531456267393	576.538707292495	no	yes
M8	C8	R2	kappa	296	14	64	30.9349819419492	0.319975243592701	574.934981941949	no	yes
M8	C8	R2	delta	296	14	64	32.7790359597357	0.243976354593673	576.779035959736	yes	no
M12	C0	R1	lambda	296	41	37	279.558023395645	0	413.387810629688	no	no
M12	C0	R1	kappa	296	41	37	219.200380027591	1.88737914186277e-14	353.030167261633	no	no
M12	C0	R1	delta	296	41	37	258.238369688993	0	392.068156923036	yes	no
M12	C1	R1	lambda	296	40	38	201.320062208469	1.96964666798749e-12	341.754844817165	no	no
M12	C1	R1	kappa	296	40	38	181.280414962637	7.93951016042627e-10	321.715197571333	no	no
M12	C1	R1	delta	296	40	38	256.264063720296	0	396.698846328991	yes	no
M12	C2	R1	lambda	296	39	39	204.013385820471	3.21409565628983e-13	351.346719153804	no	no
M12	C2	R1	kappa	296	39	39	173.857276625605	2.8856012024292e-09	321.190609958938	no	no
M12	C2	R1	delta	296	39	39	215.19050087851	8.88178419700125e-15	362.523834211843	yes	no
M12	C3	R1	lambda	296	39	39	202.717636310352	4.83946216434106e-13	350.050969643686	no	no
M12	C3	R1	kappa	296	39	39	179.145876592492	6.2679705870039e-10	326.479209925825	no	no
M12	C3	R1	delta	296	39	39	202.145045540821	5.79647441156794e-13	349.478378874154	yes	no
M12	C4	R1	lambda	296	38	40	204.214679405266	1.10578213252666e-13	358.76013395072	no	no
M12	C4	R1	kappa	296	38	40	174.726046098434	9.60320267751058e-10	329.271500643889	no	no
M12	C4	R1	delta	296	38	40	190.99745174496	7.1617156649495e-12	345.542906290414	yes	no
M12	C5	R1	lambda	296	35	43	122.336102040367	0.000110171607785592	300.628784967196	no	no
M12	C5	R1	kappa	296	35	43	118.378249318976	0.000270389008875216	296.670932245805	no	no
M12	C5	R1	delta	296	35	43	215.320701936679	1.11022302462516e-16	393.613384863509	yes	no
M12	C6	R1	lambda	296	29	49	107.597348563828	8.25030676332439e-05	345.597348563828	no	no
M12	C6	R1	kappa	296	29	49	95.656490159858	0.00135804556800911	333.656490159858	no	no
M12	C6	R1	delta	296	29	49	150.626910872415	3.6048319884685e-10	388.626910872415	yes	no
M12	C7	R1	lambda	296	29	49	109.307152353354	5.37641132457578e-05	347.307152353354	no	no
M12	C7	R1	kappa	296	29	49	100.996933915995	0.000405074430617547	338.996933915995	no	no
M12	C7	R1	delta	296	29	49	101.695430758987	0.000343961290012906	339.695430758987	yes	no
M12	C8	R1	lambda	296	23	55	90.5306005209422	9.80724098378349e-05	412.94439362439	no	no
M12	C8	R1	kappa	296	23	55	77.1607781517446	0.00271310883476616	399.574571255193	no	no
M12	C8	R1	delta	296	23	55	77.8011827722641	0.00234172040543712	400.214975875712	yes	no
M12	C0	R2	lambda	296	31	47	157.635621349703	2.80454992562795e-10	373.581567295649	no	no
M12	C0	R2	kappa	296	31	47	130.883211248347	7.72695577078153e-07	346.829157194293	no	no
M12	C0	R2	delta	296	31	47	165.600194905148	2.23170371072001e-11	381.546140851094	yes	no
M12	C1	R2	lambda	296	30	48	109.134985184899	0.000109382801489533	335.801651851566	no	no
M12	C1	R2	kappa	296	30	48	113.109455794546	4.0881202537757e-05	339.776122461212	no	no
M12	C1	R2	delta	296	30	48	162.311152806854	2.3223867273714e-11	388.977819473521	yes	no
M12	C2	R2	lambda	296	29	49	112.006947925805	2.69989320378361e-05	350.006947925805	no	no
M12	C2	R2	kappa	296	29	49	108.049500458556	7.37151369369915e-05	346.049500458556	no	no
M12	C2	R2	delta	296	29	49	138.882682976131	1.38301710084221e-08	376.882682976131	yes	no
M12	C3	R2	lambda	296	29	49	108.561309840389	6.48569192640558e-05	346.561309840389	no	no
M12	C3	R2	kappa	296	29	49	108.044130594545	7.38139967840779e-05	346.044130594545	no	no
M12	C3	R2	delta	296	29	49	126.624943910822	5.08203592208822e-07	364.624943910822	yes	no
M12	C4	R2	lambda	296	28	50	107.93681613306	3.80084754112442e-05	357.93681613306	no	no
M12	C4	R2	kappa	296	28	50	105.332679442166	7.38857360917944e-05	355.332679442166	no	no
M12	C4	R2	delta	296	28	50	119.434137844397	1.7154630267413e-06	369.434137844397	yes	no
M12	C5	R2	lambda	296	25	53	67.1716141772764	0.0528856347822594	357.816775467599	no	yes
M12	C5	R2	kappa	296	25	53	71.4927352772592	0.0246669211425652	362.137896567582	no	no
M12	C5	R2	delta	296	25	53	115.906388769531	3.77053247624382e-07	406.551550059853	yes	no
M12	C6	R2	lambda	296	19	59	52.4682447815924	0.0593165791102415	453.668244781592	no	yes
M12	C6	R2	kappa	296	19	59	53.5563984030168	0.0483896824661605	454.756398403017	no	no
M12	C6	R2	delta	296	19	59	82.221440883065	4.2477313841438e-05	483.421440883065	yes	no
M12	C7	R2	lambda	296	19	59	52.3424271652773	0.0607062780010009	453.542427165277	no	yes
M12	C7	R2	kappa	296	19	59	47.2417460203339	0.144631317502542	448.441746020334	no	yes
M12	C7	R2	delta	296	19	59	36.1132121065118	0.5569469683026	437.313212106512	yes	no
M12	C8	R2	lambda	296	13	65	28.9949581986399	0.31131152736649	610.573905567061	no	yes
M12	C8	R2	kappa	296	13	65	28.2976709878217	0.3439681209631	609.876618356243	no	yes
M12	C8	R2	delta	296	13	65	20.1243451488115	0.785627408652051	601.703292517233	yes	no
M3	C0	R1	lambda	297	43	35	263.763061132983	0	385.191632561554	no	no
M3	C0	R1	kappa	297	43	35	211.866122942598	1.29596333664495e-12	333.29469437117	no	no
M3	C0	R1	delta	297	43	35	202.487578901203	2.16772155781086e-11	323.916150329775	yes	no
M3	C1	R1	lambda	297	42	36	192.731926882948	1.58660640181552e-10	320.231926882948	no	no
M3	C1	R1	kappa	297	42	36	166.872198803442	1.99459031846594e-07	294.372198803442	no	no
M3	C1	R1	delta	297	42	36	164.968080514588	3.26182582943702e-07	292.468080514588	yes	no
M3	C2	R1	lambda	297	41	37	195.4983751039	2.91481283554162e-11	329.328162337943	no	no
M3	C2	R1	kappa	297	41	37	166.622089750442	1.02462199946807e-07	300.451876984484	no	no
M3	C2	R1	delta	297	41	37	157.708568770223	1.0289560428145e-06	291.538356004266	yes	no
M3	C3	R1	lambda	297	41	37	195.281752125931	3.10961256744235e-11	329.111539359973	no	no
M3	C3	R1	kappa	297	41	37	173.732110604558	1.50522200259573e-08	307.561897838601	no	no
M3	C3	R1	delta	297	41	37	160.792850735519	4.69184507689846e-07	294.622637969561	yes	no
M3	C4	R1	lambda	297	40	38	196.023787165319	1.00002228720086e-11	336.458569774015	no	no
M3	C4	R1	kappa	297	40	38	169.174924966971	2.40122691730349e-08	309.609707575667	no	no
M3	C4	R1	delta	297	40	38	155.131647425338	9.8707238327389e-07	295.566430034034	yes	no
M3	C5	R1	lambda	297	37	41	117.089718223398	0.00105377999343836	279.182741479212	no	no
M3	C5	R1	kappa	297	37	41	100.125206817025	0.0232906846185436	262.218230072839	no	no
M3	C5	R1	delta	297	37	41	100.310999508599	0.0226108995646792	262.404022764413	yes	no
M3	C6	R1	lambda	297	31	47	103.994380944393	0.00066844939667432	319.940326890339	no	no
M3	C6	R1	kappa	297	31	47	87.7884983838668	0.0172753161663282	303.734444329813	no	no
M3	C6	R1	delta	297	31	47	84.2488957571408	0.0316193637125748	300.194841703087	yes	no
M3	C7	R1	lambda	297	31	47	106.392495219281	0.000389207124097957	322.338441165227	no	no
M3	C7	R1	kappa	297	31	47	93.3162343663794	0.00620168430464885	309.262180312325	no	no
M3	C7	R1	delta	297	31	47	80.6666996598756	0.055790202057965	296.612645605822	yes	no
M3	C8	R1	lambda	297	25	53	88.9601371661417	0.000578247437631796	379.605298456464	no	no
M3	C8	R1	kappa	297	25	53	73.0595386997753	0.0183730027136709	363.704699990098	no	no
M3	C8	R1	delta	297	25	53	67.3173187504251	0.0516067531873172	357.962480040748	yes	no
M3	C0	R2	lambda	297	33	45	149.39876186282	2.09082233748603e-08	345.552608016666	no	no
M3	C0	R2	kappa	297	33	45	123.180455882327	2.5142022966218e-05	319.334302036173	no	no
M3	C0	R2	delta	297	33	45	117.413419297153	0.000101673450137452	313.567265450999	yes	no
M3	C1	R2	lambda	297	32	46	105.222902211993	0.00089625795421433	311.012375896204	no	no
M3	C1	R2	kappa	297	32	46	99.7160823407089	0.00284558989041861	305.505556024919	no	no
M3	C1	R2	delta	297	32	46	96.2075872612047	0.00569338981202883	301.997060945415	yes	no
M3	C2	R2	lambda	297	31	47	107.82949197252	0.000279625392234806	323.775437918466	no	no
M3	C2	R2	kappa	297	31	47	98.7506067349797	0.0020742165293316	314.696552680926	no	no
M3	C2	R2	delta	297	31	47	89.5375580485223	0.0126216733360482	305.483503994468	yes	no
M3	C3	R2	lambda	297	31	47	105.893835850424	0.000436032379438123	321.83978179637	no	no
M3	C3	R2	kappa	297	31	47	103.398588425683	0.000762918057375606	319.344534371629	no	no
M3	C3	R2	delta	297	31	47	91.7431240200316	0.00838070729045526	307.689069965978	yes	no
M3	C4	R2	lambda	297	30	48	104.578858825188	0.000323777602210473	331.245525491854	no	no
M3	C4	R2	kappa	297	30	48	100.062708162012	0.000904172640388223	326.729374828679	no	no
M3	C4	R2	delta	297	30	48	86.7261643496332	0.0135983554409942	313.3928310163	yes	no
M3	C5	R2	lambda	297	27	51	62.1722491483552	0.208019369210974	324.899521875628	no	yes
M3	C5	R2	kappa	297	27	51	57.8657850747022	0.334582175199929	320.593057801975	no	yes
M3	C5	R2	delta	297	27	51	49.7589152751187	0.63857988004708	312.486188002391	yes	no
M3	C6	R2	lambda	297	21	57	49.201919400376	0.207039783573937	408.090808289265	no	yes
M3	C6	R2	kappa	297	21	57	45.8752860206681	0.314632565610875	404.764174909557	no	yes
M3	C6	R2	delta	297	21	57	36.8997933308307	0.69398058959903	395.78868221972	yes	no
M3	C7	R2	lambda	297	21	57	49.9228554745432	0.187502605222009	408.811744363432	no	yes
M3	C7	R2	kappa	297	21	57	43.9770756483745	0.387836307069263	402.865964537263	no	yes
M3	C7	R2	delta	297	21	57	28.5394458957252	0.943925260755143	387.428334784614	yes	no
M3	C8	R2	lambda	297	15	63	28.239623435333	0.557740131492053	538.239623435333	no	yes
M3	C8	R2	kappa	297	15	63	27.768484852985	0.582703794383616	537.768484852985	no	yes
M3	C8	R2	delta	297	15	63	18.0517917723562	0.957689005499979	528.051791772356	yes	no
M8	C0	R1	lambda	297	42	36	261.307083810458	0	388.807083810458	no	no
M8	C0	R1	kappa	297	42	36	208.390318265834	1.47526435512191e-12	335.890318265834	no	no
M8	C0	R1	delta	297	42	36	205.275017555823	3.81283893347018e-12	332.775017555823	yes	no
M8	C1	R1	lambda	297	41	37	190.275949560427	1.36822220220267e-10	324.105736794469	no	no
M8	C1	R1	kappa	297	41	37	163.396394126687	2.39208801988688e-07	297.22618136073	no	no
M8	C1	R1	delta	297	41	37	167.755519169208	7.58079965468283e-08	301.58530640325	yes	no
M8	C2	R1	lambda	297	40	38	193.042397781377	2.4663160402838e-11	333.477180390073	no	no
M8	C2	R1	kappa	297	40	38	163.146285073687	1.22422665449484e-07	303.581067682383	no	no
M8	C2	R1	delta	297	40	38	160.496007424843	2.46635589951083e-07	300.930790033538	yes	no
M8	C3	R1	lambda	297	40	38	192.825774803397	2.63259414268191e-11	333.260557412092	no	no
M8	C3	R1	kappa	297	40	38	170.256305927794	1.78380560322822e-08	310.691088536489	no	no
M8	C3	R1	delta	297	40	38	163.580289390138	1.09054438812706e-07	304.015071998834	yes	no
M8	C4	R1	lambda	297	39	39	193.567809842785	8.3428819408482e-12	340.901143176118	no	no
M8	C4	R1	kappa	297	39	39	165.699120290207	2.84695714780625e-08	313.03245362354	no	no
M8	C4	R1	delta	297	39	39	157.919086079958	2.32946252509691e-07	305.252419413291	yes	no
M8	C5	R1	lambda	297	36	42	114.633740900877	0.00104243639172741	284.633740900877	no	no
M8	C5	R1	kappa	297	36	42	96.64940214027	0.0279501227173733	266.64940214027	no	no
M8	C5	R1	delta	297	36	42	103.098438163219	0.00951553680817341	273.098438163219	yes	no
M8	C6	R1	lambda	297	30	48	101.53840362187	0.000650027295214017	328.205070288536	no	no
M8	C6	R1	kappa	297	30	48	84.3126937071123	0.0209617676104822	310.979360373779	no	no
M8	C6	R1	delta	297	30	48	87.0363344117604	0.0128449397382502	313.703001078427	yes	no
M8	C7	R1	lambda	297	30	48	103.936517896747	0.000375841853821779	330.603184563413	no	no
M8	C7	R1	kappa	297	30	48	89.8404296896148	0.00756705879038944	316.507096356282	no	no
M8	C7	R1	delta	297	30	48	83.4541383144951	0.0243357814228734	310.120804981162	yes	no
M8	C8	R1	lambda	297	24	54	86.5041598436073	0.000550701312440394	392.504159843607	no	no
M8	C8	R1	kappa	297	24	54	69.5837340230107	0.022486222036692	375.583734023011	no	no
M8	C8	R1	delta	297	24	54	70.1047574050447	0.0203567001172656	376.104757405045	yes	no
M8	C0	R2	lambda	297	32	46	146.942784540295	1.8095350551306e-08	352.732258224506	no	no
M8	C0	R2	kappa	297	32	46	119.704651205563	3.04617808585261e-05	325.494124889773	no	no
M8	C0	R2	delta	297	32	46	120.200857951772	2.69149646553446e-05	325.990331635983	yes	no
M8	C1	R2	lambda	297	31	47	102.766924889473	0.000876847308588391	318.712870835419	no	no
M8	C1	R2	kappa	297	31	47	96.2402776639538	0.00347589775143942	312.1862236099	no	no
M8	C1	R2	delta	297	31	47	98.9950259158243	0.00197071859594755	314.94097186177	yes	no
M8	C2	R2	lambda	297	30	48	105.373514649997	0.000268870835619106	332.040181316664	no	no
M8	C2	R2	kappa	297	30	48	95.2748020582251	0.00253643647789492	321.941468724892	no	no
M8	C2	R2	delta	297	30	48	92.3249967031419	0.00464035027074283	318.991663369809	yes	no
M8	C3	R2	lambda	297	30	48	103.437858527889	0.000421678466432152	330.104525194556	no	no
M8	C3	R2	kappa	297	30	48	99.9227837489184	0.000932643911124464	326.589450415585	no	no
M8	C3	R2	delta	297	30	48	94.5305626746512	0.0029609005903477	321.197229341318	yes	no
M8	C4	R2	lambda	297	29	49	102.122881502653	0.000311022179476317	340.122881502653	no	no
M8	C4	R2	kappa	297	29	49	96.5869034852477	0.00110584937631852	334.586903485248	no	no
M8	C4	R2	delta	297	29	49	89.5136030042528	0.00496303389717945	327.513603004253	yes	no
M8	C5	R2	lambda	297	26	52	59.7162718258343	0.215694512156683	335.966271825834	no	yes
M8	C5	R2	kappa	297	26	52	54.389980397947	0.383597726194329	330.639980397947	no	yes
M8	C5	R2	delta	297	26	52	52.5463539297382	0.452731728021229	328.796353929738	yes	no
M8	C6	R2	lambda	297	20	58	46.7459420778529	0.215000714197607	425.976711308622	no	yes
M8	C6	R2	kappa	297	20	58	42.3994813439135	0.367928232151777	421.630250574683	no	yes
M8	C6	R2	delta	297	20	58	39.6872319854503	0.484201429734334	418.918001216219	yes	no
M8	C7	R2	lambda	297	20	58	47.4668781520088	0.194503128012426	426.697647382778	no	yes
M8	C7	R2	kappa	297	20	58	40.5012709716099	0.448141810894906	419.732040202379	no	yes
M8	C7	R2	delta	297	20	58	31.3268845503448	0.835015068468457	410.557653781114	yes	no
M8	C8	R2	lambda	297	14	64	25.7836461127987	0.584935722929389	569.783646112799	no	yes
M8	C8	R2	kappa	297	14	64	24.2926801762204	0.665996859327293	568.29268017622	no	yes
M8	C8	R2	delta	297	14	64	20.8392304269757	0.831987359634793	564.839230426976	yes	no
M12	C0	R1	lambda	297	41	37	257.763334716439	0	391.593121950481	no	no
M12	C0	R1	kappa	297	41	37	205.760620424327	1.29107835533659e-12	339.59040765837	no	no
M12	C0	R1	delta	297	41	37	198.292438664897	1.2601142351798e-11	332.12222589894	yes	no
M12	C1	R1	lambda	297	40	38	186.732200466408	1.61771041007341e-10	327.166983075103	no	no
M12	C1	R1	kappa	297	40	38	160.76669628518	2.29711762722573e-07	301.201478893876	no	no
M12	C1	R1	delta	297	40	38	160.772940278282	2.29335118451246e-07	301.207722886978	yes	no
M12	C2	R1	lambda	297	39	39	189.49864868736	2.8843927246669e-11	336.831982020694	no	no
M12	C2	R1	kappa	297	39	39	160.51658723218	1.16545095463216e-07	307.849920565513	no	no
M12	C2	R1	delta	297	39	39	153.513428533917	7.3743773354451e-07	300.84676186725	yes	no
M12	C3	R1	lambda	297	39	39	189.282025709374	3.07986969261265e-11	336.615359042708	no	no
M12	C3	R1	kappa	297	39	39	167.626608086297	1.67025744346461e-08	314.959941419631	no	no
M12	C3	R1	delta	297	39	39	156.597710499212	3.30107501667065e-07	303.931043832546	yes	no
M12	C4	R1	lambda	297	38	40	190.024060748763	9.67437241428115e-12	344.569515294217	no	no
M12	C4	R1	kappa	297	38	40	163.06942244871	2.66714643704091e-08	317.614876994165	no	no
M12	C4	R1	delta	297	38	40	150.936507189032	7.01362883437362e-07	305.481961734486	yes	no
M12	C5	R1	lambda	297	35	43	111.089991806858	0.00128956324152274	289.382674733687	no	no
M12	C5	R1	kappa	297	35	43	94.0197042987631	0.0293505527898549	272.312387225592	no	no
M12	C5	R1	delta	297	35	43	96.1158592722928	0.020918239268194	274.408542199122	yes	no
M12	C6	R1	lambda	297	29	49	97.9946545278528	0.000806894809237235	335.994654527853	no	no
M12	C6	R1	kappa	297	29	49	81.6829958656049	0.0219268541224295	319.682995865605	no	no
M12	C6	R1	delta	297	29	49	80.0537555208347	0.0291107957614036	318.053755520835	yes	no
M12	C7	R1	lambda	297	29	49	100.392768802725	0.00046617513973457	338.392768802725	no	no
M12	C7	R1	kappa	297	29	49	87.2107318481183	0.00784031978743316	325.210731848118	no	no
M12	C7	R1	delta	297	29	49	76.4715594235694	0.0524863605023619	314.471559423569	yes	no
M12	C8	R1	lambda	297	23	55	82.9604107495852	0.000683350204420341	405.374203853033	no	no
M12	C8	R1	kappa	297	23	55	66.9540361815142	0.0234346419848535	389.367829284962	no	no
M12	C8	R1	delta	297	23	55	63.122178514119	0.0474963378367497	385.535971617567	yes	no
M12	C0	R2	lambda	297	31	47	143.399035446276	2.14588922187176e-08	359.344981392222	no	no
M12	C0	R2	kappa	297	31	47	117.074953364056	2.98486724156222e-05	333.020899310002	no	no
M12	C0	R2	delta	297	31	47	113.218279060847	7.76111105490473e-05	329.164225006793	yes	no
M12	C1	R2	lambda	297	30	48	99.2231757954536	0.00108819813557359	325.88984246212	no	no
M12	C1	R2	kappa	297	30	48	93.6105798224469	0.00357728018839321	320.277246489114	no	no
M12	C1	R2	delta	297	30	48	92.0124470248985	0.00493976612660352	318.679113691565	yes	no
M12	C2	R2	lambda	297	29	49	101.829765555981	0.000333265933695204	339.829765555981	no	no
M12	C2	R2	kappa	297	29	49	92.6451042167177	0.00259807412134538	330.645104216718	no	no
M12	C2	R2	delta	297	29	49	85.3424178122162	0.0112242733965288	323.342417812216	yes	no
M12	C3	R2	lambda	297	29	49	99.8941094338671	0.00052313354508704	337.894109433867	no	no
M12	C3	R2	kappa	297	29	49	97.2930859074219	0.000944742906586526	335.293085907422	no	no
M12	C3	R2	delta	297	29	49	87.5479837837255	0.00733998136375003	325.547983783725	yes	no
M12	C4	R2	lambda	297	28	50	98.5791324086311	0.000385627254837373	348.579132408631	no	no
M12	C4	R2	kappa	297	28	50	93.9572056437512	0.00112009211824038	343.957205643751	no	no
M12	C4	R2	delta	297	28	50	82.531024113327	0.0120755532101181	332.531024113327	yes	no
M12	C5	R2	lambda	297	25	53	56.1725227318153	0.254752276228493	346.817684022138	no	yes
M12	C5	R2	kappa	297	25	53	51.7602825564402	0.404955459141105	342.405443846763	no	yes
M12	C5	R2	delta	297	25	53	45.5637750388125	0.651817564207723	336.208936329135	yes	no
M12	C6	R2	lambda	297	19	59	43.2021929838361	0.258744048788012	444.402192983836	no	yes
M12	C6	R2	kappa	297	19	59	39.7697835024061	0.391191492400232	440.969783502406	no	yes
M12	C6	R2	delta	297	19	59	32.7046530945245	0.712493989651949	433.904653094525	yes	no
M12	C7	R2	lambda	297	19	59	43.9231290579866	0.234947442762017	445.123129057987	no	yes
M12	C7	R2	kappa	297	19	59	37.8715731301134	0.475345283799939	439.071573130113	no	yes
M12	C7	R2	delta	297	19	59	24.344305659419	0.957993060961728	425.544305659419	yes	no
M12	C8	R2	lambda	297	13	65	22.2398970187765	0.675502002663966	603.818844387197	no	yes
M12	C8	R2	kappa	297	13	65	21.6629823347239	0.706987414185241	603.241929703145	no	yes
M12	C8	R2	delta	297	13	65	13.85665153605	0.974840918979418	595.435598904471	yes	no
M3	C0	R1	lambda	298	43	35	276.214414433433	0	397.642985862004	no	no
M3	C0	R1	kappa	298	43	35	227.771395836924	9.10382880192628e-15	349.199967265495	no	no
M3	C0	R1	delta	298	43	35	213.966759782298	6.81898981724771e-13	335.395331210869	yes	no
M3	C1	R1	lambda	298	42	36	195.09591140024	7.95329357927699e-11	322.59591140024	no	no
M3	C1	R1	kappa	298	42	36	173.428947405124	3.5311022439366e-08	300.928947405124	no	no
M3	C1	R1	delta	298	42	36	173.065143598012	3.8929473311633e-08	300.565143598012	yes	no
M3	C2	R1	lambda	298	41	37	198.887054850888	1.05310205000819e-11	332.716842084931	no	no
M3	C2	R1	kappa	298	41	37	175.33017716988	9.69420488328154e-09	309.159964403923	no	no
M3	C2	R1	delta	298	41	37	167.635106119869	7.82801686805001e-08	301.464893353911	yes	no
M3	C3	R1	lambda	298	41	37	199.414067688636	8.97992791237812e-12	333.243854922679	no	no
M3	C3	R1	kappa	298	41	37	184.687534339687	6.9325489793215e-10	318.51732157373	no	no
M3	C3	R1	delta	298	41	37	173.155242565902	1.76294516762709e-08	306.985029799945	yes	no
M3	C4	R1	lambda	298	40	38	200.531825431867	2.51265674933165e-12	340.966608040563	no	no
M3	C4	R1	kappa	298	40	38	180.774734536147	9.18651044123919e-10	321.209517144842	no	no
M3	C4	R1	delta	298	40	38	167.499167657246	3.7946770392594e-08	307.933950265941	yes	no
M3	C5	R1	lambda	298	37	41	119.126200993839	0.000692262765611296	281.219224249653	no	no
M3	C5	R1	kappa	298	37	41	105.025212943307	0.0103115140695921	267.118236199121	no	no
M3	C5	R1	delta	298	37	41	100.964965956697	0.020355577561576	263.05798921251	yes	no
M3	C6	R1	lambda	298	31	47	105.887688236412	0.000436641877140875	321.833634182358	no	no
M3	C6	R1	kappa	298	31	47	91.200100000091	0.00928258919193703	307.146045946037	no	no
M3	C6	R1	delta	298	31	47	87.3512753041956	0.018656557786541	303.297221250142	yes	no
M3	C7	R1	lambda	298	31	47	109.132815098126	0.000206315439818527	325.078761044072	no	no
M3	C7	R1	kappa	298	31	47	101.209315906158	0.00123055849465326	317.155261852104	no	no
M3	C7	R1	delta	298	31	47	86.6379276198604	0.0211227551751325	302.583873565806	yes	no
M3	C8	R1	lambda	298	25	53	90.8963706453034	0.000360568947916362	381.541531935626	no	no
M3	C8	R1	kappa	298	25	53	77.452479608718	0.00766941097040064	368.097640899041	no	no
M3	C8	R1	delta	298	25	53	71.0273957175116	0.0268738221625483	361.672557007834	yes	no
M3	C0	R2	lambda	298	33	45	161.833469402724	5.11117925761084e-10	357.98731555657	no	no
M3	C0	R2	kappa	298	33	45	135.710109370013	9.74251719076946e-07	331.863955523859	no	no
M3	C0	R2	delta	298	33	45	132.027922853955	2.60560616893724e-06	328.181769007802	yes	no
M3	C1	R2	lambda	298	32	46	106.431349785515	0.000688410844858045	312.220823469726	no	no
M3	C1	R2	kappa	298	32	46	102.58628389002	0.00157372046548665	308.375757574231	no	no
M3	C1	R2	delta	298	32	46	108.649507493633	0.000420264554519267	314.438981177843	yes	no
M3	C2	R2	lambda	298	31	47	110.077302704175	0.000165117633604495	326.023248650121	no	no
M3	C2	R2	kappa	298	31	47	105.07103602247	0.000525244740002484	321.016981968416	no	no
M3	C2	R2	delta	298	31	47	104.435419632302	0.000605794955342409	320.381365578247	yes	no
M3	C3	R2	lambda	298	31	47	108.822256523397	0.000221895731260746	324.768202469343	no	no
M3	C3	R2	kappa	298	31	47	111.787891176801	0.000109746842622549	327.733837122747	no	no
M3	C3	R2	delta	298	31	47	108.190201652096	0.000257158740026298	324.136147598042	yes	no
M3	C4	R2	lambda	298	30	48	107.951409983694	0.00014566450748843	334.618076650361	no	no
M3	C4	R2	kappa	298	30	48	109.466374636647	0.000100896341487355	336.133041303314	no	no
M3	C4	R2	delta	298	30	48	103.997782923617	0.000370550274681469	330.664449590284	yes	no
M3	C5	R2	lambda	298	27	51	63.3764294636743	0.179288816977455	326.103702190947	no	yes
M3	C5	R2	kappa	298	27	51	58.0497950823146	0.328459482559625	320.777067809587	no	yes
M3	C5	R2	delta	298	27	51	50.7432449793206	0.600784952138902	313.470517706593	yes	no
M3	C6	R2	lambda	298	21	57	50.3340272492902	0.176965848992943	409.222916138179	no	yes
M3	C6	R2	kappa	298	21	57	47.306034880039	0.264905056251577	406.194923768928	no	yes
M3	C6	R2	delta	298	21	57	40.2935725811307	0.546055109911384	399.18246147002	yes	no
M3	C7	R2	lambda	298	21	57	51.7910385291082	0.143095239275452	410.679927417997	no	yes
M3	C7	R2	kappa	298	21	57	49.2678732142143	0.20519593992634	408.156762103103	no	yes
M3	C7	R2	delta	298	21	57	35.4237434122819	0.75333047291414	394.312632301171	yes	no
M3	C8	R2	lambda	298	15	63	29.7993422325437	0.475964350383657	539.799342232544	no	yes
M3	C8	R2	kappa	298	15	63	30.5441497294071	0.438055625225063	540.544149729407	no	yes
M3	C8	R2	delta	298	15	63	23.2456175391785	0.805029333274416	533.245617539179	yes	no
M8	C0	R1	lambda	298	42	36	273.758437125587	0	401.258437125587	no	no
M8	C0	R1	kappa	298	42	36	224.254461106292	1.0325074129014e-14	351.754461106292	no	no
M8	C0	R1	delta	298	42	36	215.339313796184	1.71973546514437e-13	342.839313796184	yes	no
M8	C1	R1	lambda	298	41	37	192.639934092399	6.8184347057354e-11	326.469721326442	no	no
M8	C1	R1	kappa	298	41	37	169.912012674485	4.25306642126699e-08	303.741799908528	no	no
M8	C1	R1	delta	298	41	37	174.437697611899	1.23993906253617e-08	308.267484845941	yes	no
M8	C2	R1	lambda	298	40	38	196.431077543052	8.83404460694237e-12	336.865860151748	no	no
M8	C2	R1	kappa	298	40	38	171.813242439248	1.15974030379107e-08	312.248025047943	no	no
M8	C2	R1	delta	298	40	38	169.007660133756	2.51386276239884e-08	309.442442742451	yes	no
M8	C3	R1	lambda	298	40	38	196.958090380777	7.5227601925576e-12	337.392872989472	no	no
M8	C3	R1	kappa	298	40	38	181.170599609048	8.19526890794009e-10	321.605382217743	no	no
M8	C3	R1	delta	298	40	38	174.527796579789	5.43510036976613e-09	314.962579188485	yes	no
M8	C4	R1	lambda	298	39	39	198.075848124007	2.07167616395054e-12	345.409181457341	no	no
M8	C4	R1	kappa	298	39	39	177.257799805507	1.08511655216859e-09	324.59113313884	no	no
M8	C4	R1	delta	298	39	39	168.871721671132	1.18052811970415e-08	316.205055004466	yes	no
M8	C5	R1	lambda	298	36	42	116.670223685998	0.000681742197493174	286.670223685998	no	no
M8	C5	R1	kappa	298	36	42	101.508278212668	0.0125520072602368	271.508278212668	no	no
M8	C5	R1	delta	298	36	42	102.337519970583	0.0108737157224384	272.337519970583	yes	no
M8	C6	R1	lambda	298	30	48	103.431710928576	0.000422275530045479	330.098377595243	no	no
M8	C6	R1	kappa	298	30	48	87.6831652694583	0.0113940365215462	314.349831936125	no	no
M8	C6	R1	delta	298	30	48	88.7238293180822	0.00936954794798472	315.390495984749	yes	no
M8	C7	R1	lambda	298	30	48	106.676837790266	0.000197602604921299	333.343504456933	no	no
M8	C7	R1	kappa	298	30	48	97.6923811755184	0.0015182842573388	324.359047842185	no	no
M8	C7	R1	delta	298	30	48	88.0104816337471	0.0107180498257665	314.677148300414	yes	no
M8	C8	R1	lambda	298	24	54	88.4403933374436	0.00034080731798336	394.440393337444	no	no
M8	C8	R1	kappa	298	24	54	73.9355448780784	0.00949316360620778	379.935544878078	no	no
M8	C8	R1	delta	298	24	54	72.3999497313982	0.0129727411993534	378.399949731398	yes	no
M8	C0	R2	lambda	298	32	46	159.377492094878	4.25172008711172e-10	365.166965779089	no	no
M8	C0	R2	kappa	298	32	46	132.193174639381	1.17549979361531e-06	337.982648323591	no	no
M8	C0	R2	delta	298	32	46	133.400476867842	8.45879045252573e-07	339.189950552053	yes	no
M8	C1	R2	lambda	298	31	47	103.975372477675	0.000671283618115082	319.921318423621	no	no
M8	C1	R2	kappa	298	31	47	99.0693491593818	0.00194022117096404	315.015295105328	no	no
M8	C1	R2	delta	298	31	47	110.022061507519	0.00016729211046318	325.968007453465	yes	no
M8	C2	R2	lambda	298	30	48	107.621325396339	0.000157690632153762	334.287992063005	no	no
M8	C2	R2	kappa	298	30	48	101.554101291837	0.000647730293809823	328.220767958504	no	no
M8	C2	R2	delta	298	30	48	105.807973646188	0.000242744074786194	332.474640312855	yes	no
M8	C3	R2	lambda	298	30	48	106.366279215537	0.000212724848008938	333.032945882204	no	no
M8	C3	R2	kappa	298	30	48	108.270956446161	0.000134865276718243	334.937623112828	no	no
M8	C3	R2	delta	298	30	48	109.562755665983	9.85496245714534e-05	336.22942233265	yes	no
M8	C4	R2	lambda	298	29	49	105.495432675835	0.000138443353327911	343.495432675835	no	no
M8	C4	R2	kappa	298	29	49	105.949439906008	0.000123902356935157	343.949439906008	no	no
M8	C4	R2	delta	298	29	49	105.370336937504	0.000142729994550117	343.370336937504	yes	no
M8	C5	R2	lambda	298	26	52	60.9204521558338	0.185733938141474	337.170452155834	no	yes
M8	C5	R2	kappa	298	26	52	54.532860351676	0.378426182943631	330.782860351676	no	yes
M8	C5	R2	delta	298	26	52	52.1157989932073	0.469404848467322	328.365798993207	yes	no
M8	C6	R2	lambda	298	20	58	47.8780499414542	0.183450258518045	427.108819172223	no	yes
M8	C6	R2	kappa	298	20	58	43.7891001494064	0.313836074488128	423.019869380176	no	yes
M8	C6	R2	delta	298	20	58	41.6661265950174	0.398156188141298	420.896895825787	yes	no
M8	C7	R2	lambda	298	20	58	49.3350612212484	0.147941216366919	428.565830452018	no	yes
M8	C7	R2	kappa	298	20	58	45.7509384835747	0.245637055364652	424.981707714344	no	yes
M8	C7	R2	delta	298	20	58	36.7962974261685	0.615273408162817	416.027066656938	yes	no
M8	C8	R2	lambda	298	14	64	27.343364924684	0.499614241842166	571.343364924684	no	yes
M8	C8	R2	kappa	298	14	64	27.0272149987675	0.516765373018198	571.027214998768	no	yes
M8	C8	R2	delta	298	14	64	24.6181715530651	0.648528616917742	568.618171553065	yes	no
M12	C0	R1	lambda	298	41	37	270.214688028383	0	404.044475262426	no	no
M12	C0	R1	kappa	298	41	37	221.813108839373	8.10462807976364e-15	355.642896073416	no	no
M12	C0	R1	delta	298	41	37	209.087025008189	4.6029846600959e-13	342.916812242232	yes	no
M12	C1	R1	lambda	298	40	38	189.096184995196	8.03499489165915e-11	329.530967603891	no	no
M12	C1	R1	kappa	298	40	38	167.470660407566	3.82421201372551e-08	307.905443016262	no	no
M12	C1	R1	delta	298	40	38	168.185408823904	3.14760182362761e-08	308.620191432599	yes	no
M12	C2	R1	lambda	298	39	39	192.887328445844	1.02778896504674e-11	340.220661779177	no	no
M12	C2	R1	kappa	298	39	39	169.371890172323	1.02635288046216e-08	316.705223505657	no	no
M12	C2	R1	delta	298	39	39	162.755371345761	6.36795164377091e-08	310.088704679094	yes	no
M12	C3	R1	lambda	298	39	39	193.414341283588	8.7451157426699e-12	340.747674616921	no	no
M12	C3	R1	kappa	298	39	39	178.729247342123	7.07739311600619e-10	326.062580675456	no	no
M12	C3	R1	delta	298	39	39	168.275507791794	1.39427386303126e-08	315.608841125128	yes	no
M12	C4	R1	lambda	298	38	40	194.532099026819	2.38464803459237e-12	349.077553572273	no	no
M12	C4	R1	kappa	298	38	40	174.816447538582	9.35281851965897e-10	329.361902084037	no	no
M12	C4	R1	delta	298	38	40	162.619432883138	3.02193732260037e-08	317.164887428592	yes	no
M12	C5	R1	lambda	298	35	43	113.126474588794	0.000843861598276985	291.419157515624	no	no
M12	C5	R1	kappa	298	35	43	99.0669259457495	0.0126938463173024	277.359608872579	no	no
M12	C5	R1	delta	298	35	43	96.0852311825883	0.0210240711368659	274.377914109418	yes	no
M12	C6	R1	lambda	298	29	49	99.8879618313678	0.000523875495311743	337.887961831368	no	no
M12	C6	R1	kappa	298	29	49	85.2418130025338	0.0114396080926031	323.241813002534	no	no
M12	C6	R1	delta	298	29	49	82.4715405300874	0.0190531543259878	320.471540530087	yes	no
M12	C7	R1	lambda	298	29	49	103.133088693077	0.000244745335603258	341.133088693077	no	no
M12	C7	R1	kappa	298	29	49	95.2510289085935	0.0014841531251627	333.251028908594	no	no
M12	C7	R1	delta	298	29	49	81.7581928457522	0.0216370712719101	319.758192845752	yes	no
M12	C8	R1	lambda	298	23	55	84.896644240255	0.000421964018115228	407.310437343703	no	no
M12	C8	R1	kappa	298	23	55	71.4941926111535	0.00940632494540961	393.907985714602	no	no
M12	C8	R1	delta	298	23	55	66.1476609434033	0.0273287312174973	388.561454046852	yes	no
M12	C0	R2	lambda	298	31	47	155.833742997674	4.92336504898105e-10	371.77968894362	no	no
M12	C0	R2	kappa	298	31	47	129.751822372462	1.05561336949389e-06	345.697768318408	no	no
M12	C0	R2	delta	298	31	47	127.148188079847	2.14679425813991e-06	343.094134025793	yes	no
M12	C1	R2	lambda	298	30	48	100.431623380471	0.000833004496279544	327.098290047137	no	no
M12	C1	R2	kappa	298	30	48	96.6279968924632	0.0019069033505047	323.29466355913	no	no
M12	C1	R2	delta	298	30	48	103.769772719524	0.000390611964890986	330.436439386191	yes	no
M12	C2	R2	lambda	298	29	49	104.07757629913	0.000195190958041436	342.07757629913	no	no
M12	C2	R2	kappa	298	29	49	99.1127490249129	0.000625913275010159	337.112749024913	no	no
M12	C2	R2	delta	298	29	49	99.5556848581933	0.000565503637408704	337.555684858193	yes	no
M12	C3	R2	lambda	298	29	49	102.822530118348	0.000263525266947728	340.822530118348	no	no
M12	C3	R2	kappa	298	29	49	105.829604179236	0.000127590905423136	343.829604179236	no	no
M12	C3	R2	delta	298	29	49	103.310466877988	0.000234601763518305	341.310466877988	yes	no
M12	C4	R2	lambda	298	28	50	101.951683578646	0.000171241687264012	351.951683578646	no	no
M12	C4	R2	kappa	298	28	50	103.508087639083	0.000116671874159979	353.508087639083	no	no
M12	C4	R2	delta	298	28	50	99.1180481495087	0.00033934032127203	349.118048149509	yes	no
M12	C5	R2	lambda	298	25	53	57.3767030586299	0.220597847577962	348.021864348952	no	yes
M12	C5	R2	kappa	298	25	53	52.0915080847575	0.392501588602852	342.73666937508	no	yes
M12	C5	R2	delta	298	25	53	45.8635102052124	0.639993330506348	336.508671495535	yes	no
M12	C6	R2	lambda	298	19	59	44.3343008442459	0.222045224169998	445.534300844246	no	yes
M12	C6	R2	kappa	298	19	59	41.3477478824819	0.326605777689932	442.547747882482	no	yes
M12	C6	R2	delta	298	19	59	35.4138378070225	0.58965460930728	436.613837807022	yes	no
M12	C7	R2	lambda	298	19	59	45.7913121240598	0.180256062493464	446.99131212406	no	yes
M12	C7	R2	kappa	298	19	59	43.3095862166499	0.255105042354515	444.50958621665	no	yes
M12	C7	R2	delta	298	19	59	30.5440086381737	0.799752180995935	431.744008638174	yes	no
M12	C8	R2	lambda	298	13	65	23.7996158274953	0.587422404513089	605.378563195916	no	yes
M12	C8	R2	kappa	298	13	65	24.5858627318427	0.542502704146826	606.164810100264	no	yes
M12	C8	R2	delta	298	13	65	18.3658827650703	0.862058826908389	599.944830133491	yes	no
M3	C0	R1	lambda	299	43	35	268.33668866434	0	389.765260092911	no	no
M3	C0	R1	kappa	299	43	35	218.228386715538	1.83186799063151e-13	339.65695814411	no	no
M3	C0	R1	delta	299	43	35	203.245223390885	1.73188130503377e-11	324.673794819456	yes	no
M3	C1	R1	lambda	299	42	36	193.834830918578	1.15042197990078e-10	321.334830918578	no	no
M3	C1	R1	kappa	299	42	36	171.774657176594	5.49497586321834e-08	299.274657176594	no	no
M3	C1	R1	delta	299	42	36	166.253245082567	2.34169500346049e-07	293.753245082567	yes	no
M3	C2	R1	lambda	299	41	37	197.020469725583	1.84766646427192e-11	330.850256959626	no	no
M3	C2	R1	kappa	299	41	37	173.593931558483	1.56335733247914e-08	307.423718792526	no	no
M3	C2	R1	delta	299	41	37	160.195095785789	5.46911244514448e-07	294.024883019831	yes	no
M3	C3	R1	lambda	299	41	37	196.919296346734	1.90464310989569e-11	330.749083580777	no	no
M3	C3	R1	kappa	299	41	37	181.371373272431	1.78636905268093e-09	315.201160506473	no	no
M3	C3	R1	delta	299	41	37	160.888539743665	4.57789310792656e-07	294.718326977707	yes	no
M3	C4	R1	lambda	299	40	38	198.103634711198	5.3002047195605e-12	338.538417319893	no	no
M3	C4	R1	kappa	299	40	38	177.304513951264	2.48024811799752e-09	317.739296559959	no	no
M3	C4	R1	delta	299	40	38	156.828559400561	6.39463261453699e-07	297.263342009256	yes	no
M3	C5	R1	lambda	299	37	41	121.016231169891	0.000464796964385172	283.109254425705	no	no
M3	C5	R1	kappa	299	37	41	106.468756076696	0.00800686620987545	268.56177933251	no	no
M3	C5	R1	delta	299	37	41	102.17261448961	0.0167101380823869	264.265637745424	yes	no
M3	C6	R1	lambda	299	31	47	106.255198520516	0.000401597254586106	322.201144466462	no	no
M3	C6	R1	kappa	299	31	47	92.0921765592599	0.00784409236258488	308.038122505206	no	no
M3	C6	R1	delta	299	31	47	89.0088244384648	0.0138921553675705	304.954770384411	yes	no
M3	C7	R1	lambda	299	31	47	109.71676373404	0.000179814310511839	325.662709679986	no	no
M3	C7	R1	kappa	299	31	47	100.919058259915	0.00130987460344656	316.865004205861	no	no
M3	C7	R1	delta	299	31	47	83.0676896730273	0.0383218285200726	299.013635618973	yes	no
M3	C8	R1	lambda	299	25	53	89.5454619205026	0.000501832394403157	380.190623210825	no	no
M3	C8	R1	kappa	299	25	53	76.1277311631554	0.0100529952426913	366.772892453478	no	no
M3	C8	R1	delta	299	25	53	70.4239408017845	0.0299948196634694	361.069102092107	yes	no
M3	C0	R2	lambda	299	33	45	154.17627351182	5.14125020334433e-09	350.330119665666	no	no
M3	C0	R2	kappa	299	33	45	128.241739759716	6.9942439283599e-06	324.395585913562	no	no
M3	C0	R2	delta	299	33	45	125.455874437429	1.42285251931717e-05	321.609720591275	yes	no
M3	C1	R2	lambda	299	32	46	107.699515967652	0.000519923179947757	313.488989651863	no	no
M3	C1	R2	kappa	299	32	46	102.918003502224	0.00146754233021562	308.707477186435	no	no
M3	C1	R2	delta	299	32	46	105.381640834721	0.000865905683911428	311.171114518931	yes	no
M3	C2	R2	lambda	299	31	47	110.86148863627	0.000137029874516914	326.807434582216	no	no
M3	C2	R2	kappa	299	31	47	105.214957065391	0.000508477965947329	321.160903011337	no	no
M3	C2	R2	delta	299	31	47	99.9810379277328	0.00160046005057568	315.926983873679	yes	no
M3	C3	R2	lambda	299	31	47	109.016226458491	0.000212037419141553	324.962172404437	no	no
M3	C3	R2	kappa	299	31	47	109.872014099155	0.000173338117507749	325.817960045101	no	no
M3	C3	R2	delta	299	31	47	99.8090510624909	0.00165993171823753	315.754997008437	yes	no
M3	C4	R2	lambda	299	30	48	108.236907497308	0.000135978263886005	334.903574163975	no	no
M3	C4	R2	kappa	299	30	48	107.331159500838	0.00016904536203477	333.997826167505	no	no
M3	C4	R2	delta	299	30	48	96.3675519548576	0.00201532060087883	323.034218621524	yes	no
M3	C5	R2	lambda	299	27	51	65.1004358659958	0.143253480720162	327.827708593269	no	yes
M3	C5	R2	kappa	299	27	51	60.0191057771438	0.26677353701306	322.746378504417	no	yes
M3	C5	R2	delta	299	27	51	52.5390472095992	0.530893848951426	315.266319936872	yes	no
M3	C6	R2	lambda	299	21	57	51.1130034863046	0.158193333799329	410.001892375194	no	yes
M3	C6	R2	kappa	299	21	57	48.6128675786183	0.22401374986622	407.501756467507	no	yes
M3	C6	R2	delta	299	21	57	41.1003987538217	0.510336808791617	399.989287642711	yes	no
M3	C7	R2	lambda	299	21	57	52.6745937828876	0.12509715876088	411.563482671776	no	yes
M3	C7	R2	kappa	299	21	57	48.9590092286465	0.213929118345875	407.847898117535	no	yes
M3	C7	R2	delta	299	21	57	31.8790511556543	0.871524139637599	390.767940044543	yes	no
M3	C8	R2	lambda	299	15	63	29.6447799534038	0.483949445461272	539.644779953404	no	yes
M3	C8	R2	kappa	299	15	63	29.1243844228042	0.511069519280448	539.124384422804	no	yes
M3	C8	R2	delta	299	15	63	20.5345731594264	0.901875450382397	530.534573159426	yes	no
M8	C0	R1	lambda	299	42	36	265.880711342021	0	393.380711342021	no	no
M8	C0	R1	kappa	299	42	36	214.718245296878	2.08721928629529e-13	342.218245296878	no	no
M8	C0	R1	delta	299	42	36	203.091997158672	7.37676586481939e-12	330.591997158672	yes	no
M8	C1	R1	lambda	299	41	37	191.378853596261	9.89361925718413e-11	325.208640830304	no	no
M8	C1	R1	kappa	299	41	37	168.264515757935	6.6177465507522e-08	302.094302991977	no	no
M8	C1	R1	delta	299	41	37	166.100018850355	1.17646763331258e-07	299.929806084397	yes	no
M8	C2	R1	lambda	299	40	38	194.564492403268	1.55732093887195e-11	334.999275011964	no	no
M8	C2	R1	kappa	299	40	38	170.083790139817	1.87061525158683e-08	310.518572748513	no	no
M8	C2	R1	delta	299	40	38	160.041869553577	2.77810859761196e-07	300.476652162272	yes	no
M8	C3	R1	lambda	299	40	38	194.463319024408	1.60575996943635e-11	334.898101633104	no	no
M8	C3	R1	kappa	299	40	38	177.861231853719	2.11692319229684e-09	318.296014462415	no	no
M8	C3	R1	delta	299	40	38	160.735313511453	2.31613999424063e-07	301.170096120148	yes	no
M8	C4	R1	lambda	299	39	39	195.647657388872	4.39781544514517e-12	342.980990722205	no	no
M8	C4	R1	kappa	299	39	39	173.794372532552	2.93790580752074e-09	321.127705865886	no	no
M8	C4	R1	delta	299	39	39	156.675333168348	3.23438636207207e-07	304.008666501682	yes	no
M8	C5	R1	lambda	299	36	42	118.560253847574	0.000455778638645876	288.560253847574	no	no
M8	C5	R1	kappa	299	36	42	102.958614658037	0.00975290769693382	272.958614658037	no	no
M8	C5	R1	delta	299	36	42	102.019388257398	0.0114919325443718	272.019388257398	yes	no
M8	C6	R1	lambda	299	30	48	103.799221198201	0.000387963770986377	330.465887864868	no	no
M8	C6	R1	kappa	299	30	48	88.5820351405939	0.00962457698874231	315.248701807261	no	no
M8	C6	R1	delta	299	30	48	88.8555982062526	0.00913809744203209	315.522264872919	yes	no
M8	C7	R1	lambda	299	30	48	107.260786411714	0.000171915264797096	333.927453078381	no	no
M8	C7	R1	kappa	299	30	48	97.4089168412042	0.00161376933329083	324.075583507871	no	no
M8	C7	R1	delta	299	30	48	82.9144634408151	0.0266949040059934	309.581130107482	yes	no
M8	C8	R1	lambda	299	24	54	87.0894845981767	0.00047684229971412	393.089484598177	no	no
M8	C8	R1	kappa	299	24	54	72.6175897444442	0.0124175374947861	378.617589744444	no	no
M8	C8	R1	delta	299	24	54	70.2707145695723	0.0197173638945333	376.270714569572	yes	no
M8	C0	R2	lambda	299	32	46	151.720296189501	4.38238134670144e-09	357.509769873711	no	no
M8	C0	R2	kappa	299	32	46	124.731598341056	8.5031762160348e-06	330.521072025266	no	no
M8	C0	R2	delta	299	32	46	125.302648205216	7.33371288663687e-06	331.092121889427	yes	no
M8	C1	R2	lambda	299	31	47	105.243538645335	0.000505209453963928	321.189484591281	no	no
M8	C1	R2	kappa	299	31	47	99.4078620835649	0.00180684131736841	315.353808029511	no	no
M8	C1	R2	delta	299	31	47	105.228414602509	0.00050693649731659	321.174360548455	yes	no
M8	C2	R2	lambda	299	30	48	108.405511313955	0.000130552074569357	335.072177980622	no	no
M8	C2	R2	kappa	299	30	48	101.704815646725	0.000626065930055431	328.371482313392	no	no
M8	C2	R2	delta	299	30	48	99.8278116955206	0.000952450195840782	326.494478362187	yes	no
M8	C3	R2	lambda	299	30	48	106.560249136166	0.000203154699080943	333.226915802832	no	no
M8	C3	R2	kappa	299	30	48	106.361872680444	0.0002129472031136	333.02853934711	no	no
M8	C3	R2	delta	299	30	48	99.6558248302787	0.000989335975914774	326.322491496945	yes	no
M8	C4	R2	lambda	299	29	49	105.780930174982	0.000129119072612149	343.780930174982	no	no
M8	C4	R2	kappa	299	29	49	103.821018082127	0.000207605652199017	341.821018082127	no	no
M8	C4	R2	delta	299	29	49	96.2143257226454	0.00120100094336506	334.214325722645	yes	no
M8	C5	R2	lambda	299	26	52	62.6444585436787	0.14815115316289	338.894458543679	no	yes
M8	C5	R2	kappa	299	26	52	56.5089643584844	0.310319834557734	332.758964358484	no	yes
M8	C5	R2	delta	299	26	52	52.385820977387	0.458929498449911	328.635820977387	yes	no
M8	C6	R2	lambda	299	20	58	48.6570261639898	0.163764625235565	427.887795394759	no	yes
M8	C6	R2	kappa	299	20	58	45.1027261599523	0.267047656506135	424.333495390722	no	yes
M8	C6	R2	delta	299	20	58	40.9471725216095	0.428752698023347	420.177941752379	yes	no
M8	C7	R2	lambda	299	20	58	50.2186164605617	0.129094131520276	429.449385691331	no	yes
M8	C7	R2	kappa	299	20	58	45.4488678099353	0.255473354693177	424.679637040705	no	yes
M8	C7	R2	delta	299	20	58	31.7258249234421	0.821706565279461	410.956594154211	yes	no
M8	C8	R2	lambda	299	14	64	27.1888026310779	0.50798446525873	571.188802631078	no	yes
M8	C8	R2	kappa	299	14	64	25.614243004093	0.594239402554306	569.614243004093	no	yes
M8	C8	R2	delta	299	14	64	20.3813469272142	0.850168836193258	564.381346927214	yes	no
M12	C0	R1	lambda	299	41	37	262.336962250682	0	396.166749484724	no	no
M12	C0	R1	kappa	299	41	37	212.818134399705	1.43107747874183e-13	346.647921633747	no	no
M12	C0	R1	delta	299	41	37	198.933598486617	1.03840269716216e-11	332.76338572066	yes	no
M12	C1	R1	lambda	299	40	38	187.835104504922	1.16796461391289e-10	328.269887113617	no	no
M12	C1	R1	kappa	299	40	38	166.364404860762	5.16235960645872e-08	306.799187469457	no	no
M12	C1	R1	delta	299	40	38	161.9416201783	1.68523427324097e-07	302.376402786995	yes	no
M12	C2	R1	lambda	299	39	39	191.020743311927	1.8170798199435e-11	338.35407664526	no	no
M12	C2	R1	kappa	299	39	39	168.18367924265	1.43041465339167e-08	315.517012575984	no	no
M12	C2	R1	delta	299	39	39	155.883470881522	3.98137698143231e-07	303.216804214855	yes	no
M12	C3	R1	lambda	299	39	39	190.919569933074	1.87388993211357e-11	338.252903266407	no	no
M12	C3	R1	kappa	299	39	39	175.961120956554	1.57811341772174e-09	323.294454289888	no	no
M12	C3	R1	delta	299	39	39	156.576914839398	3.31916881202154e-07	303.910248172731	yes	no
M12	C4	R1	lambda	299	38	40	192.103908297537	5.0824899844315e-12	346.649362842992	no	no
M12	C4	R1	kappa	299	38	40	171.894261635387	2.18638729343468e-09	326.439716180842	no	no
M12	C4	R1	delta	299	38	40	152.516934496293	4.63654811766467e-07	307.062389041748	yes	no
M12	C5	R1	lambda	299	35	43	115.016504756235	0.000564330601694918	293.309187683064	no	no
M12	C5	R1	kappa	299	35	43	101.058503760863	0.00893119433735956	279.351186687693	no	no
M12	C5	R1	delta	299	35	43	97.8609895853427	0.0156173130242766	276.153672512172	yes	no
M12	C6	R1	lambda	299	29	49	100.25547210686	0.000481238061994738	338.25547210686	no	no
M12	C6	R1	kappa	299	29	49	86.6819242434273	0.00868814849999333	324.681924243427	no	no
M12	C6	R1	delta	299	29	49	84.6971995341976	0.0126718206199	322.697199534198	yes	no
M12	C7	R1	lambda	299	29	49	103.717037320379	0.000212849994402631	341.717037320379	no	no
M12	C7	R1	kappa	299	29	49	95.5088059440391	0.00140275966021364	333.508805944039	no	no
M12	C7	R1	delta	299	29	49	78.75606476876	0.0362369554840969	316.75606476876	yes	no
M12	C8	R1	lambda	299	23	55	83.5457355068421	0.000591327266547759	405.95952861029	no	no
M12	C8	R1	kappa	299	23	55	70.7174788472791	0.01105689074297	393.131271950727	no	no
M12	C8	R1	delta	299	23	55	66.1123158975173	0.0275118335484674	388.526109000966	yes	no
M12	C0	R2	lambda	299	31	47	148.176547098161	5.15125597733146e-09	364.122493044107	no	no
M12	C0	R2	kappa	299	31	47	122.831487443883	6.78644056961719e-06	338.777433389829	no	no
M12	C0	R2	delta	299	31	47	121.144249533161	1.05445757561107e-05	337.090195479107	yes	no
M12	C1	R2	lambda	299	30	48	101.699789553996	0.000626777160280145	328.366456220663	no	no
M12	C1	R2	kappa	299	30	48	97.5077511863917	0.00157985228301549	324.174417853058	no	no
M12	C1	R2	delta	299	30	48	101.070015930453	0.000722238493814586	327.73668259712	yes	no
M12	C2	R2	lambda	299	29	49	104.861762222613	0.000161508471276495	342.861762222613	no	no
M12	C2	R2	kappa	299	29	49	99.8047047495588	0.000534023011871776	337.804704749559	no	no
M12	C2	R2	delta	299	29	49	95.6694130234655	0.00135419763123767	333.669413023465	yes	no
M12	C3	R2	lambda	299	29	49	103.016500044831	0.000251640107414963	341.016500044831	no	no
M12	C3	R2	kappa	299	29	49	104.461761783278	0.000177923859171591	342.461761783278	no	no
M12	C3	R2	delta	299	29	49	95.4974261582237	0.00140626214698725	333.497426158224	yes	no
M12	C4	R2	lambda	299	28	50	102.237181083648	0.000159670206460127	352.237181083648	no	no
M12	C4	R2	kappa	299	28	50	101.920907184962	0.000172536149886104	351.920907184962	no	no
M12	C4	R2	delta	299	28	50	92.0559270505904	0.00170844590884589	342.05592705059	yes	no
M12	C5	R2	lambda	299	25	53	59.1007094523392	0.177264248853575	349.745870742662	no	yes
M12	C5	R2	kappa	299	25	53	54.6088534613112	0.303739988744711	345.254014751634	no	yes
M12	C5	R2	delta	299	25	53	48.227422305332	0.544774218754884	338.872583595655	yes	no
M12	C6	R2	lambda	299	19	59	45.1132770726481	0.198942345210946	446.313277072648	no	yes
M12	C6	R2	kappa	299	19	59	43.2026152627857	0.258729675765427	444.402615262786	no	yes
M12	C6	R2	delta	299	19	59	36.7887738495545	0.525383948886047	437.988773849554	yes	no
M12	C7	R2	lambda	299	19	59	46.6748673692271	0.157861560399875	447.874867369227	no	yes
M12	C7	R2	kappa	299	19	59	43.5487569127703	0.247118887041685	444.74875691277	no	yes
M12	C7	R2	delta	299	19	59	27.5674262513871	0.894263051276818	428.767426251387	yes	no
M12	C8	R2	lambda	299	13	65	23.6450535397433	0.596253550140356	605.224000908164	no	yes
M12	C8	R2	kappa	299	13	65	23.7141321069279	0.592307640966867	605.293079475349	no	yes
M12	C8	R2	delta	299	13	65	16.2229482551592	0.930687737708622	597.80189562358	yes	no
M3	C0	R1	lambda	300	43	35	274.498636419476	0	395.927207848047	no	no
M3	C0	R1	kappa	300	43	35	220.275757717463	9.69224700497762e-14	341.704329146034	no	no
M3	C0	R1	delta	300	43	35	192.079551548028	4.46295222999993e-10	313.508122976599	yes	no
M3	C1	R1	lambda	300	42	36	200.292801288282	1.70804481669506e-11	327.792801288282	no	no
M3	C1	R1	kappa	300	42	36	176.228661734066	1.65730486001436e-08	303.728661734066	no	no
M3	C1	R1	delta	300	42	36	158.785951599481	1.55373148591487e-06	286.285951599481	yes	no
M3	C2	R1	lambda	300	41	37	204.761699968145	1.756372824957e-12	338.591487202188	no	no
M3	C2	R1	kappa	300	41	37	180.028553394566	2.61137522716837e-09	313.858340628608	no	no
M3	C2	R1	delta	300	41	37	157.356343176805	1.12448651401476e-06	291.186130410847	yes	no
M3	C3	R1	lambda	300	41	37	205.077540184153	1.59361412954695e-12	338.907327418196	no	no
M3	C3	R1	kappa	300	41	37	187.325364373863	3.23654436584775e-10	321.155151607906	no	no
M3	C3	R1	delta	300	41	37	158.544196697423	8.32911670189951e-07	292.373983931466	yes	no
M3	C4	R1	lambda	300	40	38	206.667880283991	3.71924713249427e-13	347.102662892687	no	no
M3	C4	R1	kappa	300	40	38	184.491706255334	3.12282422143539e-10	324.92648886403	no	no
M3	C4	R1	delta	300	40	38	156.772470201969	6.48749729159626e-07	297.207252810664	yes	no
M3	C5	R1	lambda	300	37	41	125.805331686224	0.000163598021046263	287.898354942037	no	no
M3	C5	R1	kappa	300	37	41	107.34016541977	0.0068541002755621	269.433188675584	no	no
M3	C5	R1	delta	300	37	41	97.7271397630246	0.0338203751511693	259.820163018839	yes	no
M3	C6	R1	lambda	300	31	47	110.026452740257	0.000167118255934628	325.972398686202	no	no
M3	C6	R1	kappa	300	31	47	92.3841480563622	0.00741962042575606	308.330094002308	no	no
M3	C6	R1	delta	300	31	47	85.851666355766	0.0241731647835027	301.797612301712	yes	no
M3	C7	R1	lambda	300	31	47	115.595350174179	4.32225895149463e-05	331.541296120125	no	no
M3	C7	R1	kappa	300	31	47	103.960480876907	0.000673511974699337	319.906426822853	no	no
M3	C7	R1	delta	300	31	47	83.2734826324607	0.0370724855610048	299.219428578407	yes	no
M3	C8	R1	lambda	300	25	53	93.0192089580684	0.00021244664464426	383.664370248391	no	no
M3	C8	R1	kappa	300	25	53	78.390829154907	0.00630872811800032	369.03599044523	no	no
M3	C8	R1	delta	300	25	53	69.3453346378572	0.0363734103739827	359.99049592818	yes	no
M3	C0	R2	lambda	300	33	45	159.372431620242	1.08169162515992e-09	355.526277774088	no	no
M3	C0	R2	kappa	300	33	45	128.977319108535	5.78475237589249e-06	325.131165262381	no	no
M3	C0	R2	delta	300	33	45	121.556172573049	3.75178772079598e-05	317.710018726895	yes	no
M3	C1	R2	lambda	300	32	46	115.399803973518	8.73176087528016e-05	321.189277657729	no	no
M3	C1	R2	kappa	300	32	46	107.23831605218	0.000576061551260332	313.02778973639	no	no
M3	C1	R2	delta	300	32	46	100.725085392658	0.00231645662175639	306.514559076869	yes	no
M3	C2	R2	lambda	300	31	47	119.710427169512	1.5270160916403e-05	335.656373115458	no	no
M3	C2	R2	kappa	300	31	47	111.135076621061	0.000128358414649865	327.081022567006	no	no
M3	C2	R2	delta	300	31	47	99.5947102440096	0.00173696131082846	315.540656189956	yes	no
M3	C3	R2	lambda	300	31	47	118.262277697241	2.21065714044455e-05	334.208223643187	no	no
M3	C3	R2	kappa	300	31	47	115.948687458715	3.95812660037853e-05	331.89463340466	no	no
M3	C3	R2	delta	300	31	47	99.9989811169521	0.00159437234677329	315.944927062898	yes	no
M3	C4	R2	lambda	300	30	48	118.033082561934	1.15459979196375e-05	344.699749228601	no	no
M3	C4	R2	kappa	300	30	48	114.830629890307	2.64220349337485e-05	341.497296556974	no	no
M3	C4	R2	delta	300	30	48	98.6676019047226	0.00122889315145314	325.334268571389	yes	no
M3	C5	R2	lambda	300	27	51	68.4699281777434	0.0889396282808828	331.197200905016	no	yes
M3	C5	R2	kappa	300	27	51	61.6011526337857	0.222684382394981	324.328425361058	no	yes
M3	C5	R2	delta	300	27	51	54.5866025395414	0.452086578622481	317.313875266814	yes	no
M3	C6	R2	lambda	300	21	57	53.5710070126139	0.108690425558547	412.459895901503	no	yes
M3	C6	R2	kappa	300	21	57	49.8576727001313	0.189213255817822	408.74656158902	no	yes
M3	C6	R2	delta	300	21	57	44.1820247691921	0.379578291198952	403.070913658081	yes	no
M3	C7	R2	lambda	300	21	57	57.5164207971563	0.0557821172887673	416.405309686045	no	yes
M3	C7	R2	kappa	300	21	57	53.1305568814908	0.116524959845745	412.01944577038	no	yes
M3	C7	R2	delta	300	21	57	39.3244064087623	0.589072116663309	398.213295297651	yes	no
M3	C8	R2	lambda	300	15	63	33.1684681926898	0.315277673816797	543.16846819269	no	yes
M3	C8	R2	kappa	300	15	63	32.7873815603574	0.331843294311262	542.787381560357	no	yes
M3	C8	R2	delta	300	15	63	26.7054213754986	0.63869363301876	536.705421375499	yes	no
M8	C0	R1	lambda	300	42	36	272.042659092992	0	399.542659092992	no	no
M8	C0	R1	kappa	300	42	36	216.944711236908	1.04027897407377e-13	344.444711236908	no	no
M8	C0	R1	delta	300	42	36	190.229103217257	3.27502358565823e-10	317.729103217257	yes	no
M8	C1	R1	lambda	300	41	37	197.836823961796	1.4455214802922e-11	331.666611195838	no	no
M8	C1	R1	kappa	300	41	37	172.897615253454	1.89161843966446e-08	306.727402487497	no	no
M8	C1	R1	delta	300	41	37	156.93550326871	1.25001751893894e-06	290.765290502753	yes	no
M8	C2	R1	lambda	300	40	38	202.305722641668	1.45139456009247e-12	342.740505250363	no	no
M8	C2	R1	kappa	300	40	38	176.69750691398	2.94657975796753e-09	317.132289522675	no	no
M8	C2	R1	delta	300	40	38	155.505894846034	8.97284426759626e-07	295.94067745473	yes	no
M8	C3	R1	lambda	300	40	38	202.62156285766	1.3159473510882e-12	343.056345466356	no	no
M8	C3	R1	kappa	300	40	38	183.994317893321	3.61110030766554e-10	324.429100502017	no	no
M8	C3	R1	delta	300	40	38	156.693748366653	6.6200608572764e-07	297.128530975348	yes	no
M8	C4	R1	lambda	300	39	39	204.211902957498	3.01758618093118e-13	351.545236290831	no	no
M8	C4	R1	kappa	300	39	39	181.160659774792	3.4742164700674e-10	328.493993108126	no	no
M8	C4	R1	delta	300	39	39	154.922021871198	5.11757327070761e-07	302.255355204531	yes	no
M8	C5	R1	lambda	300	36	42	123.349354359737	0.000158625673332358	293.349354359737	no	no
M8	C5	R1	kappa	300	36	42	104.009118939159	0.00809389740080102	274.009118939159	no	no
M8	C5	R1	delta	300	36	42	95.8766914322538	0.0315368284639976	265.876691432254	yes	no
M8	C6	R1	lambda	300	30	48	107.570475413779	0.000159626062646523	334.237142080446	no	no
M8	C6	R1	kappa	300	30	48	89.053101575776	0.00880095652608615	315.719768242443	no	no
M8	C6	R1	delta	300	30	48	84.0012180249953	0.0221344500073792	310.667884691662	yes	no
M8	C7	R1	lambda	300	30	48	113.139372847686	4.05743282071436e-05	339.806039514353	no	no
M8	C7	R1	kappa	300	30	48	100.629434396365	0.000797066363605881	327.296101063032	no	no
M8	C7	R1	delta	300	30	48	81.42303430169	0.0342918215013175	308.089700968357	yes	no
M8	C8	R1	lambda	300	24	54	90.5632316315756	0.000199119638724099	396.563231631576	no	no
M8	C8	R1	kappa	300	24	54	75.059782674365	0.00751298595194527	381.059782674365	no	no
M8	C8	R1	delta	300	24	54	67.4948863070865	0.0331504225687609	373.494886307087	yes	no
M8	C0	R2	lambda	300	32	46	156.916454293759	9.06883790285917e-10	362.70592797797	no	no
M8	C0	R2	kappa	300	32	46	125.646272627981	6.70707387873115e-06	331.435746312191	no	no
M8	C0	R2	delta	300	32	46	119.705724242278	3.04536434926339e-05	325.495197926489	yes	no
M8	C1	R2	lambda	300	31	47	112.943826647032	8.29740842545057e-05	328.889772592978	no	no
M8	C1	R2	kappa	300	31	47	103.907269571569	0.000681531995347817	319.853215517515	no	no
M8	C1	R2	delta	300	31	47	98.8746370618873	0.00202107521343486	314.820583007833	yes	no
M8	C2	R2	lambda	300	30	48	117.254449843035	1.41464873718578e-05	343.921116509702	no	no
M8	C2	R2	kappa	300	30	48	107.804030140474	0.000150920940984234	334.470696807141	no	no
M8	C2	R2	delta	300	30	48	97.7442619132389	0.00150139504617586	324.410928579906	yes	no
M8	C3	R2	lambda	300	30	48	115.806300370748	2.05758782886312e-05	342.472967037414	no	no
M8	C3	R2	kappa	300	30	48	112.617640978172	4.62596961363637e-05	339.284307644839	no	no
M8	C3	R2	delta	300	30	48	98.1485327861814	0.00137572743046888	324.815199452848	yes	no
M8	C4	R2	lambda	300	29	49	115.577105235441	1.0614082162852e-05	353.577105235441	no	no
M8	C4	R2	kappa	300	29	49	111.499583409765	3.0765637764163e-05	349.499583409765	no	no
M8	C4	R2	delta	300	29	49	96.8171535739519	0.00105066115477803	334.817153573952	yes	no
M8	C5	R2	lambda	300	26	52	66.0139508512572	0.0915622399460049	342.263950851257	no	yes
M8	C5	R2	kappa	300	26	52	58.2701061531743	0.255742339278028	334.520106153174	no	yes
M8	C5	R2	delta	300	26	52	52.7361542087707	0.445435163942545	328.986154208771	yes	no
M8	C6	R2	lambda	300	20	58	51.1150296861366	0.111933937704684	430.345798916906	no	yes
M8	C6	R2	kappa	300	20	58	46.5266262195451	0.221519846328374	425.757395450314	no	yes
M8	C6	R2	delta	300	20	58	42.3315764384214	0.370681752310335	421.562345669191	yes	no
M8	C7	R2	lambda	300	20	58	55.0604434706635	0.0568301326843738	434.291212701433	no	yes
M8	C7	R2	kappa	300	20	58	49.7995104009487	0.137788671974668	429.030279631718	no	yes
M8	C7	R2	delta	300	20	58	37.4739580779916	0.584560045443996	416.704727308761	yes	no
M8	C8	R2	lambda	300	14	64	30.712490866197	0.329994256095987	574.712490866197	no	yes
M8	C8	R2	kappa	300	14	64	29.4563350798153	0.389664431110351	573.456335079815	no	yes
M8	C8	R2	delta	300	14	64	24.8549730447279	0.635717157121662	568.854973044728	yes	no
M12	C0	R1	lambda	300	41	37	268.498910004669	0	402.328697238712	no	no
M12	C0	R1	kappa	300	41	37	215.380785827754	6.3726801613484e-14	349.210573061796	no	no
M12	C0	R1	delta	300	41	37	188.633305754192	2.21221596596877e-10	322.463092988235	yes	no
M12	C1	R1	lambda	300	40	38	194.293074873472	1.69065872412943e-11	334.727857482168	no	no
M12	C1	R1	kappa	300	40	38	171.3336898443	1.32463446878006e-08	311.768472452996	no	no
M12	C1	R1	delta	300	40	38	155.339705805646	9.3612537788168e-07	295.774488414341	yes	no
M12	C2	R1	lambda	300	39	39	198.761973553336	1.67310609811011e-12	346.095306886669	no	no
M12	C2	R1	kappa	300	39	39	175.1335815048	2.00218441825939e-09	322.466914838134	no	no
M12	C2	R1	delta	300	39	39	153.91009738297	6.6554254141149e-07	301.243430716303	yes	no
M12	C3	R1	lambda	300	39	39	199.077813769343	1.51612056242811e-12	346.411147102676	no	no
M12	C3	R1	kappa	300	39	39	182.430392484163	2.38974062760633e-10	329.763725817496	no	no
M12	C3	R1	delta	300	39	39	155.097950903588	4.88829673517266e-07	302.431284236921	yes	no
M12	C4	R1	lambda	300	38	40	200.668153869181	3.43836070726411e-13	355.213608414635	no	no
M12	C4	R1	kappa	300	38	40	179.596734365634	2.28302043936424e-10	334.142188911088	no	no
M12	C4	R1	delta	300	38	40	153.326224408133	3.74561901828052e-07	307.871678953588	yes	no
M12	C5	R1	lambda	300	35	43	119.805605271414	0.000196353551585093	298.098288198243	no	no
M12	C5	R1	kappa	300	35	43	102.445193530005	0.00694550005672567	280.737876456834	no	no
M12	C5	R1	delta	300	35	43	94.2808939691893	0.0281587047977051	272.573576896019	yes	no
M12	C6	R1	lambda	300	29	49	104.026726325447	0.000197593520153583	342.026726325447	no	no
M12	C6	R1	kappa	300	29	49	87.4891761665967	0.00742505869549159	325.489176166597	no	no
M12	C6	R1	delta	300	29	49	82.4054205619307	0.0192804935889767	320.405420561931	yes	no
M12	C7	R1	lambda	300	29	49	109.595623759369	4.99857208298149e-05	347.595623759368	no	no
M12	C7	R1	kappa	300	29	49	99.0655089872067	0.000632706854609144	337.065508987207	no	no
M12	C7	R1	delta	300	29	49	79.8272368386254	0.0302582183658309	317.827236838625	yes	no
M12	C8	R1	lambda	300	23	55	87.0194825432581	0.000245843006571933	409.433275646706	no	no
M12	C8	R1	kappa	300	23	55	73.4958572652064	0.00613960341077646	395.909650368655	no	no
M12	C8	R1	delta	300	23	55	65.899088844022	0.0286396551579562	388.31288194747	yes	no
M12	C0	R2	lambda	300	31	47	153.372705205436	1.05531572369699e-09	369.318651151382	no	no
M12	C0	R2	kappa	300	31	47	124.082347218826	4.8784988972983e-06	340.028293164772	no	no
M12	C0	R2	delta	300	31	47	118.109926779214	2.29785101195645e-05	334.05587272516	yes	no
M12	C1	R2	lambda	300	30	48	109.400077558709	0.000102541711780146	336.066744225376	no	no
M12	C1	R2	kappa	300	30	48	102.343344162414	0.000541694603631293	329.010010829081	no	no
M12	C1	R2	delta	300	30	48	97.2788395988227	0.00165945398477663	323.945506265489	yes	no
M12	C2	R2	lambda	300	29	49	113.710700754703	1.73468731933246e-05	351.710700754703	no	no
M12	C2	R2	kappa	300	29	49	106.240104731295	0.000115377095977198	344.240104731295	no	no
M12	C2	R2	delta	300	29	49	96.1484644501744	0.00121860643078087	334.148464450174	yes	no
M12	C3	R2	lambda	300	29	49	112.26255128243	2.52746754644262e-05	350.26255128243	no	no
M12	C3	R2	kappa	300	29	49	111.053715569014	3.44921704431567e-05	349.053715569014	no	no
M12	C3	R2	delta	300	29	49	96.5527353231168	0.00111426917459967	334.552735323117	yes	no
M12	C4	R2	lambda	300	28	50	112.033356147124	1.29796271298721e-05	362.033356147124	no	no
M12	C4	R2	kappa	300	28	50	109.935658000606	2.25975969881942e-05	359.935658000606	no	no
M12	C4	R2	delta	300	28	50	95.2213561108873	0.000841384030466741	345.221356110887	yes	no
M12	C5	R2	lambda	300	25	53	62.4702017629338	0.110915030510838	353.115363053256	no	yes
M12	C5	R2	kappa	300	25	53	56.7061807440202	0.239224246973311	347.351342034343	no	yes
M12	C5	R2	delta	300	25	53	51.1403567457061	0.428660888321071	341.785518036029	yes	no
M12	C6	R2	lambda	300	19	59	47.5712805978044	0.137338531839304	448.771280597804	no	yes
M12	C6	R2	kappa	300	19	59	44.9627008103659	0.203271397651562	446.162700810366	no	yes
M12	C6	R2	delta	300	19	59	40.7357789753568	0.350968964747775	441.935778975357	yes	no
M12	C7	R2	lambda	300	19	59	51.5166943823461	0.070529166828278	452.716694382346	no	yes
M12	C7	R2	kappa	300	19	59	48.2355849917902	0.123502295105685	449.43558499179	no	yes
M12	C7	R2	delta	300	19	59	35.878160614927	0.567946709525284	437.078160614927	yes	no
M12	C8	R2	lambda	300	13	65	27.1687417778795	0.400526388533618	608.747689146301	no	yes
M12	C8	R2	kappa	300	13	65	27.8924096706568	0.363773094698179	609.471357039078	no	yes
M12	C8	R2	delta	300	13	65	23.2591755816633	0.618246665814078	604.838122950084	yes	no
M3	C0	R1	lambda	301	43	35	280.477595854335	0	401.906167282906	no	no
M3	C0	R1	kappa	301	43	35	234.632663940583	9.99200722162641e-16	356.061235369154	no	no
M3	C0	R1	delta	301	43	35	216.874963178092	2.78554956878452e-13	338.303534606664	yes	no
M3	C1	R1	lambda	301	42	36	193.242424356101	1.36746503009988e-10	320.742424356101	no	no
M3	C1	R1	kappa	301	42	36	173.425042395831	3.53480499315495e-08	300.925042395831	no	no
M3	C1	R1	delta	301	42	36	178.798633401863	8.20545487112412e-09	306.298633401863	yes	no
M3	C2	R1	lambda	301	41	37	197.360595414453	1.66818781011102e-11	331.190382648496	no	no
M3	C2	R1	kappa	301	41	37	175.28788475485	9.80814829354415e-09	309.117671988892	no	no
M3	C2	R1	delta	301	41	37	173.666861350689	1.53240412581468e-08	307.496648584732	yes	no
M3	C3	R1	lambda	301	41	37	198.227293670672	1.28510535546411e-11	332.057080904715	no	no
M3	C3	R1	kappa	301	41	37	183.4423225472	9.90575843573538e-10	317.272109781243	no	no
M3	C3	R1	delta	301	41	37	178.791582277273	3.69791197663005e-09	312.621369511316	yes	no
M3	C4	R1	lambda	301	40	38	199.39676164883	3.56414897595414e-12	339.831544257525	no	no
M3	C4	R1	kappa	301	40	38	179.873979597502	1.19040133306214e-09	320.308762206198	no	no
M3	C4	R1	delta	301	40	38	173.084565190262	8.14137779414636e-09	313.519347798958	yes	no
M3	C5	R1	lambda	301	37	41	117.16175965878	0.001038402203278	279.254782914594	no	no
M3	C5	R1	kappa	301	37	41	102.258288284875	0.0164751758606108	264.351311540689	no	no
M3	C5	R1	delta	301	37	41	102.54727569613	0.0157042658834009	264.640298951944	yes	no
M3	C6	R1	lambda	301	31	47	105.229019011397	0.0005068673709685	321.174964957343	no	no
M3	C6	R1	kappa	301	31	47	90.3448777820325	0.0108838157916675	306.290823727978	no	no
M3	C6	R1	delta	301	31	47	90.6055069151786	0.0103710601611675	306.551452861125	yes	no
M3	C7	R1	lambda	301	31	47	107.375560900026	0.000310574992437251	323.321506845972	no	no
M3	C7	R1	kappa	301	31	47	97.2269486322821	0.00284341914502151	313.172894578228	no	no
M3	C7	R1	delta	301	31	47	88.5952130206924	0.0149652648004716	304.541158966638	yes	no
M3	C8	R1	lambda	301	25	53	90.2093262211801	0.000426840215356772	380.854487511503	no	no
M3	C8	R1	kappa	301	25	53	76.3627054457472	0.00958605766495313	367.00786673607	no	no
M3	C8	R1	delta	301	25	53	72.9195817034874	0.0188699658207692	363.56474299381	yes	no
M3	C0	R2	lambda	301	33	45	164.85247766061	2.01815342215639e-10	361.006323814456	no	no
M3	C0	R2	kappa	301	33	45	141.660372333864	1.89806127259828e-07	337.81421848771	no	no
M3	C0	R2	delta	301	33	45	135.361359525618	1.07041584684886e-06	331.515205679464	yes	no
M3	C1	R2	lambda	301	32	46	104.480487720714	0.00105208251289812	310.269961404925	no	no
M3	C1	R2	kappa	301	32	46	101.091841729794	0.00214809620114664	306.881315414005	no	no
M3	C1	R2	delta	301	32	46	113.581784988587	0.000134648027421358	319.371258672797	yes	no
M3	C2	R2	lambda	301	31	47	108.179575797451	0.000257795128065341	324.125521743397	no	no
M3	C2	R2	kappa	301	31	47	103.43445428589	0.000756889994872223	319.380400231836	no	no
M3	C2	R2	delta	301	31	47	109.416215253281	0.000193017402723372	325.362161199227	yes	no
M3	C3	R2	lambda	301	31	47	107.400948108202	0.000308760873041991	323.346894054148	no	no
M3	C3	R2	kappa	301	31	47	110.115024204774	0.000163648410617778	326.06097015072	no	no
M3	C3	R2	delta	301	31	47	113.411552662569	7.40366582129282e-05	329.357498608515	yes	no
M3	C4	R2	lambda	301	30	48	106.582015507108	0.000202106923588019	333.248682173775	no	no
M3	C4	R2	kappa	301	30	48	107.94634604484	0.000145842161333842	334.613012711507	no	no
M3	C4	R2	delta	301	30	48	109.057966708752	0.000111451389721795	335.724633375418	yes	no
M3	C5	R2	lambda	301	27	51	61.8402304027813	0.216463784473182	324.567503130054	no	yes
M3	C5	R2	kappa	301	27	51	56.2944615670155	0.389080704078137	319.021734294288	no	yes
M3	C5	R2	delta	301	27	51	54.6748496840701	0.448754459995696	317.402122411343	yes	no
M3	C6	R2	lambda	301	21	57	49.7166079675883	0.192953224624632	408.605496856477	no	yes
M3	C6	R2	kappa	301	21	57	46.7932632775994	0.282146730700061	405.682152166488	no	yes
M3	C6	R2	delta	301	21	57	45.6408356042097	0.323250565524564	404.529724493099	yes	no
M3	C7	R2	lambda	301	21	57	50.6255417852842	0.169759519685734	409.514430674173	no	yes
M3	C7	R2	kappa	301	21	57	47.1068385980069	0.271524192928755	405.995727486896	no	yes
M3	C7	R2	delta	301	21	57	39.6580796697077	0.574276170649233	398.546968558597	yes	no
M3	C8	R2	lambda	301	15	63	29.6179063018684	0.485341391875279	539.617906301868	no	yes
M3	C8	R2	kappa	301	15	63	30.5937692089027	0.435568158347666	540.593769208903	no	yes
M3	C8	R2	delta	301	15	63	28.3984617530058	0.549330305607725	538.398461753006	yes	no
M8	C0	R1	lambda	301	42	36	278.021618545509	0	405.521618545509	no	no
M8	C0	R1	kappa	301	42	36	231.155207443186	1.11022302462516e-15	358.655207443186	no	no
M8	C0	R1	delta	301	42	36	217.948591483294	7.59392548843607e-14	345.448591483294	yes	no
M8	C1	R1	lambda	301	41	37	190.786447047275	1.17775122987496e-10	324.616234281318	no	no
M8	C1	R1	kappa	301	41	37	169.947585898427	4.21249272131163e-08	303.777373132469	no	no
M8	C1	R1	delta	301	41	37	179.872261707064	2.72899314257558e-09	313.702048941107	yes	no
M8	C2	R1	lambda	301	40	38	194.904618105628	1.40483180643969e-11	335.339400714324	no	no
M8	C2	R1	kappa	301	40	38	171.810428257442	1.16064639010816e-08	312.245210866138	no	no
M8	C2	R1	delta	301	40	38	174.740489655891	5.11978515138622e-09	315.175272264587	yes	no
M8	C3	R1	lambda	301	40	38	195.771316361839	1.07983622044117e-11	336.206098970535	no	no
M8	C3	R1	kappa	301	40	38	179.964866049785	1.15972775827089e-09	320.399648658481	no	no
M8	C3	R1	delta	301	40	38	179.865210582475	1.19340282100922e-09	320.29999319117	yes	no
M8	C4	R1	lambda	301	39	39	196.940784339997	2.94742008577487e-12	344.27411767333	no	no
M8	C4	R1	kappa	301	39	39	176.396523100087	1.39191802528416e-09	323.729856433421	no	no
M8	C4	R1	delta	301	39	39	174.158193495464	2.64781341297038e-09	321.491526828797	yes	no
M8	C5	R1	lambda	301	36	42	114.705782349955	0.00102706324605284	284.705782349955	no	no
M8	C5	R1	kappa	301	36	42	98.7808317874708	0.019844215281821	268.780831787471	no	no
M8	C5	R1	delta	301	36	42	103.620904001331	0.00867437489421985	273.620904001331	yes	no
M8	C6	R1	lambda	301	30	48	102.773041702572	0.000491137238688211	329.439708369239	no	no
M8	C6	R1	kappa	301	30	48	86.8674212846252	0.0132504171584933	313.534087951292	no	no
M8	C6	R1	delta	301	30	48	91.6791352203802	0.00527871307365047	318.345801887047	yes	no
M8	C7	R1	lambda	301	30	48	104.919583591193	0.00029903570693024	331.58625025786	no	no
M8	C7	R1	kappa	301	30	48	93.7494921348672	0.00347711504153159	320.416158801534	no	no
M8	C7	R1	delta	301	30	48	89.6688413258941	0.00782159066363386	316.335507992561	yes	no
M8	C8	R1	lambda	301	24	54	87.7533489123473	0.000404535463238487	393.753348912347	no	no
M8	C8	R1	kappa	301	24	54	72.8852489483323	0.0117644221581682	378.885248948332	no	no
M8	C8	R1	delta	301	24	54	73.9932100086891	0.00938094617989393	379.993210008689	yes	no
M8	C0	R2	lambda	301	32	46	162.396500351784	1.66274549684431e-10	368.185974035994	no	no
M8	C0	R2	kappa	301	32	46	138.182915836467	2.24516389257801e-07	343.972389520677	no	no
M8	C0	R2	delta	301	32	46	136.43498783082	3.6609720754921e-07	342.22446151503	yes	no
M8	C1	R2	lambda	301	31	47	102.024510411889	0.00103135907123453	317.970456357835	no	no
M8	C1	R2	kappa	301	31	47	97.6143852323903	0.00262584553385214	313.560331178336	no	no
M8	C1	R2	delta	301	31	47	114.655413293789	5.45560353089058e-05	330.601359239735	yes	no
M8	C2	R2	lambda	301	30	48	105.723598488626	0.000247619857609127	332.390265155293	no	no
M8	C2	R2	kappa	301	30	48	99.9569977884828	0.000925604728455154	326.623664455149	no	no
M8	C2	R2	delta	301	30	48	110.489843558482	7.85046626026187e-05	337.156510225149	yes	no
M8	C3	R2	lambda	301	30	48	104.944970799369	0.000297266469314827	331.611637466036	no	no
M8	C3	R2	kappa	301	30	48	106.63756770736	0.000199456233421547	333.304234374026	no	no
M8	C3	R2	delta	301	30	48	114.48518096777	2.88550259023301e-05	341.151847634437	yes	no
M8	C4	R2	lambda	301	29	49	104.126038198275	0.000192927339700333	342.126038198275	no	no
M8	C4	R2	kappa	301	29	49	104.468889547425	0.000177617799591689	342.468889547425	no	no
M8	C4	R2	delta	301	29	49	110.131595013953	4.3635927790775e-05	348.131595013953	yes	no
M8	C5	R2	lambda	301	26	52	59.3842530939558	0.224497955839041	335.634253093956	no	yes
M8	C5	R2	kappa	301	26	52	52.8170050696114	0.442337741294818	329.067005069611	no	yes
M8	C5	R2	delta	301	26	52	55.7484779892717	0.335732238786498	331.998477989272	yes	no
M8	C6	R2	lambda	301	20	58	47.2606306587636	0.200221374152514	426.491399889533	no	yes
M8	C6	R2	kappa	301	20	58	43.315806780192	0.331756838769878	422.546576010961	no	yes
M8	C6	R2	delta	301	20	58	46.7144639094114	0.215928261263176	425.945233140181	yes	no
M8	C7	R2	lambda	301	20	58	48.1695644764513	0.175892244832201	427.400333707221	no	yes
M8	C7	R2	kappa	301	20	58	43.629382100592	0.319823054201081	422.860151331361	no	yes
M8	C7	R2	delta	301	20	58	40.7317079749094	0.438085601982592	419.962477205679	yes	no
M8	C8	R2	lambda	301	14	64	27.1619289930356	0.509442777299542	571.161928993036	no	yes
M8	C8	R2	kappa	301	14	64	27.1163127114879	0.511920078633017	571.116312711488	no	yes
M8	C8	R2	delta	301	14	64	29.4720900582075	0.388885537849657	573.472090058207	yes	no
M12	C0	R1	lambda	301	41	37	274.477869443598	0	408.307656677641	no	no
M12	C0	R1	kappa	301	41	37	229.061504094492	7.7715611723761e-16	362.891291328534	no	no
M12	C0	R1	delta	301	41	37	213.093005148486	1.31228361510694e-13	346.922792382528	yes	no
M12	C1	R1	lambda	301	40	38	187.242697945365	1.39151690170536e-10	327.67748055406	no	no
M12	C1	R1	kappa	301	40	38	167.853882549733	3.44539383689835e-08	308.288665158428	no	no
M12	C1	R1	delta	301	40	38	175.016675372256	4.73709516057852e-09	315.451457980952	yes	no
M12	C2	R1	lambda	301	39	39	191.360869003717	1.63828950405787e-11	338.69420233705	no	no
M12	C2	R1	kappa	301	39	39	169.716724908751	9.31780330670762e-09	317.050058242085	no	no
M12	C2	R1	delta	301	39	39	169.884903321083	8.88821627409442e-09	317.218236654416	yes	no
M12	C3	R1	lambda	301	39	39	192.227567259936	1.25760513114415e-11	339.560900593269	no	no
M12	C3	R1	kappa	301	39	39	177.871162701092	9.08321529102807e-10	325.204496034426	no	no
M12	C3	R1	delta	301	39	39	175.009624247666	2.07470884916461e-09	322.342957581	yes	no
M12	C4	R1	lambda	301	38	40	193.397035238093	3.39905881219238e-12	347.942489783548	no	no
M12	C4	R1	kappa	301	38	40	174.302819751394	1.08661724063097e-09	328.848274296849	no	no
M12	C4	R1	delta	301	38	40	169.302607160655	4.60373450472673e-09	323.84806170611	yes	no
M12	C5	R1	lambda	301	35	43	111.162033248044	0.00127057874622005	289.454716174874	no	no
M12	C5	R1	kappa	301	35	43	96.6871284387767	0.0190291067777965	274.979811365606	no	no
M12	C5	R1	delta	301	35	43	98.7653176665231	0.0133745860403444	277.058000593352	yes	no
M12	C6	R1	lambda	301	29	49	99.2292926006608	0.000609448758693731	337.229292600661	no	no
M12	C6	R1	kappa	301	29	49	84.7737179359344	0.0124917213591484	322.773717935934	no	no
M12	C6	R1	delta	301	29	49	86.823548885572	0.00845321230986795	324.823548885572	yes	no
M12	C7	R1	lambda	301	29	49	101.375834489289	0.000370741491913962	339.375834489289	no	no
M12	C7	R1	kappa	301	29	49	91.655788786174	0.00319739585796563	329.655788786174	no	no
M12	C7	R1	delta	301	29	49	84.8132549910858	0.0123995762088182	322.813254991086	yes	no
M12	C8	R1	lambda	301	23	55	84.2095998104435	0.000501281372199514	406.623392913892	no	no
M12	C8	R1	kappa	301	23	55	70.7915455996391	0.01088877285839	393.205338703087	no	no
M12	C8	R1	delta	301	23	55	69.1376236738808	0.0152563783579082	391.551416777329	yes	no
M12	C0	R2	lambda	301	31	47	158.852751249873	1.913629255057e-10	374.798697195819	no	no
M12	C0	R2	kappa	301	31	47	136.089212487773	1.79082836559985e-07	352.035158433719	no	no
M12	C0	R2	delta	301	31	47	131.579401496012	6.37059266339612e-07	347.525347441958	yes	no
M12	C1	R2	lambda	301	30	48	98.4807613099781	0.00127995283042059	325.147427976645	no	no
M12	C1	R2	kappa	301	30	48	95.5206818836963	0.00240921189079901	322.187348550363	no	no
M12	C1	R2	delta	301	30	48	109.79982695898	9.29989140922016e-05	336.466493625647	yes	no
M12	C2	R2	lambda	301	29	49	102.179849386715	0.000306867170192682	340.179849386715	no	no
M12	C2	R2	kappa	301	29	49	97.863294439792	0.000831159418302252	335.863294439792	no	no
M12	C2	R2	delta	301	29	49	105.634257223674	0.000133831240863302	343.634257223674	yes	no
M12	C3	R2	lambda	301	29	49	101.401221697465	0.000368543365974694	339.401221697465	no	no
M12	C3	R2	kappa	301	29	49	104.543864358666	0.000174428930763693	342.543864358666	no	no
M12	C3	R2	delta	301	29	49	109.629594632962	4.95580437274157e-05	347.629594632962	yes	no
M12	C4	R2	lambda	301	28	50	100.582289096371	0.000238888773258727	350.582289096371	no	no
M12	C4	R2	kappa	301	28	50	102.375186198732	0.000154349905488238	352.375186198732	no	no
M12	C4	R2	delta	301	28	50	105.276008679145	7.49499812442433e-05	355.276008679145	yes	no
M12	C5	R2	lambda	301	25	53	55.8405039920453	0.264723925544778	346.485665282368	no	yes
M12	C5	R2	kappa	301	25	53	50.7233017209173	0.444869569205213	341.36846301124	no	yes
M12	C5	R2	delta	301	25	53	50.8928916544635	0.438255141378755	341.538052944786	yes	no
M12	C6	R2	lambda	301	19	59	43.7168815568523	0.241603040786432	444.916881556852	no	yes
M12	C6	R2	kappa	301	19	59	41.2221034315012	0.331532634644003	442.422103431501	no	yes
M12	C6	R2	delta	301	19	59	41.8588775746031	0.30697894085831	443.058877574603	yes	no
M12	C7	R2	lambda	301	19	59	44.6258153745475	0.213193995064809	445.825815374548	no	yes
M12	C7	R2	kappa	301	19	59	41.5356787518988	0.319311065332471	442.735678751899	no	yes
M12	C7	R2	delta	301	19	59	35.8761216401011	0.568042120786604	437.076121640101	yes	no
M12	C8	R2	lambda	301	13	65	23.6181798911318	0.597788097467804	605.197127259553	no	yes
M12	C8	R2	kappa	301	13	65	25.0226093627947	0.517695656102263	606.601556731216	no	yes
M12	C8	R2	delta	301	13	65	24.6165037233992	0.540757008784215	606.19545109182	yes	no
M3	C0	R1	lambda	302	43	35	280.899120764894	0	402.327692193466	no	no
M3	C0	R1	kappa	302	43	35	226.89077192209	1.21014309684142e-14	348.319343350662	no	no
M3	C0	R1	delta	302	43	35	207.395565473207	5.01454433532444e-12	328.824136901778	yes	no
M3	C1	R1	lambda	302	42	36	199.67721138291	2.05231387440108e-11	327.17721138291	no	no
M3	C1	R1	kappa	302	42	36	174.504717469527	2.64359599766451e-08	302.004717469527	no	no
M3	C1	R1	delta	302	42	36	173.536562898958	3.43054636919859e-08	301.036562898958	yes	no
M3	C2	R1	lambda	302	41	37	202.043078200722	4.03954647509863e-12	335.872865434765	no	no
M3	C2	R1	kappa	302	41	37	176.139216827804	7.7490506233957e-09	309.969004061847	no	no
M3	C2	R1	delta	302	41	37	167.492227730929	8.1316314459734e-08	301.322014964971	yes	no
M3	C3	R1	lambda	302	41	37	201.879426861318	4.2463810245863e-12	335.70921409536	no	no
M3	C3	R1	kappa	302	41	37	182.070114617579	1.46489587127263e-09	315.899901851622	no	no
M3	C3	R1	delta	302	41	37	172.247320161876	2.25890142147023e-08	306.077107395919	yes	no
M3	C4	R1	lambda	302	40	38	203.283908132819	1.07114317415835e-12	343.718690741515	no	no
M3	C4	R1	kappa	302	40	38	178.804742996658	1.61719260205473e-09	319.239525605353	no	no
M3	C4	R1	delta	302	40	38	166.951761979597	4.40301993753778e-08	307.386544588292	yes	no
M3	C5	R1	lambda	302	37	41	120.528931121399	0.000515466134478282	282.621954377213	no	no
M3	C5	R1	kappa	302	37	41	104.85351733514	0.0106224103710421	266.946540590954	no	no
M3	C5	R1	delta	302	37	41	101.982800868649	0.0172414070049357	264.075824124463	yes	no
M3	C6	R1	lambda	302	31	47	106.324534444779	0.000395293825664611	322.270480390725	no	no
M3	C6	R1	kappa	302	31	47	91.7666407346922	0.00834352442066555	307.712586680638	no	no
M3	C6	R1	delta	302	31	47	89.8373943287929	0.0119488534406315	305.783340274739	yes	no
M3	C7	R1	lambda	302	31	47	108.670584683057	0.000229908798817346	324.616530629003	no	no
M3	C7	R1	kappa	302	31	47	97.1765322238788	0.00287293905218455	313.122478169825	no	no
M3	C7	R1	delta	302	31	47	86.5893235101887	0.0213008948328998	302.535269456135	yes	no
M3	C8	R1	lambda	302	25	53	90.7473732160564	0.000374046041275777	381.392534506379	no	no
M3	C8	R1	kappa	302	25	53	75.2256363916806	0.0120452012982276	365.870797682003	no	no
M3	C8	R1	delta	302	25	53	71.0787489996511	0.0266219827310603	361.723910289974	yes	no
M3	C0	R2	lambda	302	33	45	164.32352185919	2.37677433290173e-10	360.477368013036	no	no
M3	C0	R2	kappa	302	33	45	137.527352728583	5.94667267095339e-07	333.681198882429	no	no
M3	C0	R2	delta	302	33	45	131.577524848899	2.93419547281459e-06	327.731371002745	yes	no
M3	C1	R2	lambda	302	32	46	111.072951643993	0.000241894539473209	316.862425328203	no	no
M3	C1	R2	kappa	302	32	46	106.112681542731	0.000738269814568149	311.902155226942	no	no
M3	C1	R2	delta	302	32	46	112.371874277375	0.000178918961058927	318.161347961585	yes	no
M3	C2	R2	lambda	302	31	47	113.408916725169	7.40843224970034e-05	329.354862671115	no	no
M3	C2	R2	kappa	302	31	47	108.443433624215	0.000242430121645265	324.389379570161	no	no
M3	C2	R2	delta	302	31	47	107.516763468484	0.000300612709544623	323.46270941443	yes	no
M3	C3	R2	lambda	302	31	47	111.64449515808	0.000113597961511558	327.590441104026	no	no
M3	C3	R2	kappa	302	31	47	111.404510437174	0.000120335752569978	327.35045638312	no	no
M3	C3	R2	delta	302	31	47	110.462393392953	0.000150695952423563	326.408339338899	yes	no
M3	C4	R2	lambda	302	30	48	110.962272476988	6.98648469743546e-05	337.628939143655	no	no
M3	C4	R2	kappa	302	30	48	109.513215086279	9.97492099543695e-05	336.179881752945	no	no
M3	C4	R2	delta	302	30	48	106.474791804335	0.000207318997782702	333.141458471001	yes	no
M3	C5	R2	lambda	302	27	51	65.7036408950716	0.132018655124349	328.430913622344	no	yes
M3	C5	R2	kappa	302	27	51	60.1829215994596	0.261975284832696	322.910194326732	no	yes
M3	C5	R2	delta	302	27	51	54.8114328381895	0.443611466210021	317.538705565462	yes	no
M3	C6	R2	lambda	302	21	57	51.6392127693296	0.146377310512332	410.528101658218	no	yes
M3	C6	R2	kappa	302	21	57	50.1586299293857	0.181407095365661	409.047518818275	no	yes
M3	C6	R2	delta	302	21	57	46.1016617991476	0.306433198536405	404.990550688036	yes	no
M3	C7	R2	lambda	302	21	57	52.9244486086384	0.120340839032924	411.813337497527	no	yes
M3	C7	R2	kappa	302	21	57	48.2658346670661	0.234439540186825	407.154723555955	no	yes
M3	C7	R2	delta	302	21	57	39.0448534856104	0.60143648569304	397.933742374499	yes	no
M3	C8	R2	lambda	302	15	63	30.5732190433704	0.436597726238533	540.57321904337	no	yes
M3	C8	R2	kappa	302	15	63	30.7340099489576	0.428566294617518	540.734009948958	no	yes
M3	C8	R2	delta	302	15	63	27.3722756256494	0.603663285448831	537.372275625649	yes	no
M8	C0	R1	lambda	302	42	36	278.443143438118	0	405.943143438118	no	no
M8	C0	R1	kappa	302	42	36	223.490599136472	1.31006316905768e-14	350.990599136472	no	no
M8	C0	R1	delta	302	42	36	210.558872286835	7.57838236609132e-13	338.058872286835	yes	no
M8	C1	R1	lambda	302	41	37	197.221234056141	1.73954184390368e-11	331.051021290183	no	no
M8	C1	R1	kappa	302	41	37	171.104544683909	3.08144475491545e-08	304.934331917951	no	no
M8	C1	R1	delta	302	41	37	176.699869712586	6.63196308980929e-09	310.529656946628	yes	no
M8	C2	R1	lambda	302	40	38	199.587100873953	3.36153327396005e-12	340.021883482649	no	no
M8	C2	R1	kappa	302	40	38	172.739044042187	8.96492668989168e-09	313.173826650883	no	no
M8	C2	R1	delta	302	40	38	170.655534544557	1.59781812225646e-08	311.090317153253	yes	no
M8	C3	R1	lambda	302	40	38	199.423449534535	3.53506113270896e-12	339.858232143231	no	no
M8	C3	R1	kappa	302	40	38	178.669941831964	1.68072722406265e-09	319.10472444066	no	no
M8	C3	R1	delta	302	40	38	175.410626975504	4.23951940220491e-09	315.8454095842	yes	no
M8	C4	R1	lambda	302	39	39	200.827930806037	8.76854144848949e-13	348.16126413937	no	no
M8	C4	R1	kappa	302	39	39	175.404570211043	1.85222592818945e-09	322.737903544376	no	no
M8	C4	R1	delta	302	39	39	170.115068793225	8.33173363634643e-09	317.448402126558	yes	no
M8	C5	R1	lambda	302	36	42	118.07295379463	0.00050602765916008	288.07295379463	no	no
M8	C5	R1	kappa	302	36	42	101.453344549521	0.0126710455222737	271.453344549521	no	no
M8	C5	R1	delta	302	36	42	105.146107682277	0.00659205940882224	275.146107682277	yes	no
M8	C6	R1	lambda	302	30	48	103.86855711801	0.000381796180103144	330.535223784677	no	no
M8	C6	R1	kappa	302	30	48	88.366467949075	0.0100244445778396	315.033134615742	no	no
M8	C6	R1	delta	302	30	48	93.0007011424209	0.00404965842403127	319.667367809088	yes	no
M8	C7	R1	lambda	302	30	48	106.214607356274	0.000220507767967448	332.881274022941	no	no
M8	C7	R1	kappa	302	30	48	93.776359438264	0.00345804601372002	320.443026104931	no	no
M8	C7	R1	delta	302	30	48	89.7526303238167	0.00769633389727931	316.419296990483	yes	no
M8	C8	R1	lambda	302	24	54	88.2913958892739	0.00035375296633533	394.291395889274	no	no
M8	C8	R1	kappa	302	24	54	71.8254636060658	0.0145482853630999	377.825463606066	no	no
M8	C8	R1	delta	302	24	54	74.2420558132791	0.00891050257428061	380.242055813279	yes	no
M8	C0	R2	lambda	302	32	46	161.867544532413	1.96150873321699e-10	367.657018216624	no	no
M8	C0	R2	kappa	302	32	46	134.127179942965	6.93087499281653e-07	339.916653627175	no	no
M8	C0	R2	delta	302	32	46	134.740831662527	5.85383219786628e-07	340.530305346738	yes	no
M8	C1	R2	lambda	302	31	47	108.616974317223	0.000232806878369907	324.562920263169	no	no
M8	C1	R2	kappa	302	31	47	102.712508757113	0.000887382557063887	318.658454703059	no	no
M8	C1	R2	delta	302	31	47	115.535181091003	4.38741101375095e-05	331.481127036949	yes	no
M8	C2	R2	lambda	302	30	48	110.9529393984	7.00262841604182e-05	337.619606065067	no	no
M8	C2	R2	kappa	302	30	48	105.043260838598	0.000290510612985351	331.709927505265	no	no
M8	C2	R2	delta	302	30	48	110.680070282112	7.49085311901876e-05	337.346736948779	yes	no
M8	C3	R2	lambda	302	30	48	109.188517831298	0.000107966831815243	335.855184497964	no	no
M8	C3	R2	kappa	302	30	48	108.00433765156	0.000143820096720093	334.671004318226	no	no
M8	C3	R2	delta	302	30	48	113.625700206581	3.58876027352073e-05	340.292366873248	yes	no
M8	C4	R2	lambda	302	29	49	108.506295150206	6.57574028860575e-05	346.506295150205	no	no
M8	C4	R2	kappa	302	29	49	106.113042300664	0.000119031998676244	344.113042300664	no	no
M8	C4	R2	delta	302	29	49	109.638098617963	4.94515375463189e-05	347.638098617963	yes	no
M8	C5	R2	lambda	302	26	52	63.2476635683022	0.136436810085163	339.497663568302	no	yes
M8	C5	R2	kappa	302	26	52	56.7827488138414	0.301434177182322	333.032748813841	no	yes
M8	C5	R2	delta	302	26	52	57.9747396518175	0.264460014367646	334.224739651818	yes	no
M8	C6	R2	lambda	302	20	58	49.1832354425607	0.151380088993118	428.41400467333	no	yes
M8	C6	R2	kappa	302	20	58	46.7584571437685	0.214632698473861	425.989226374538	no	yes
M8	C6	R2	delta	302	20	58	49.2649686127756	0.149521408536928	428.495737843545	yes	no
M8	C7	R2	lambda	302	20	58	50.4684712818559	0.124117082122075	429.699240512625	no	yes
M8	C7	R2	kappa	302	20	58	44.8656618814513	0.275159386287121	424.096431112221	no	yes
M8	C7	R2	delta	302	20	58	42.2081602992384	0.375710697647858	421.438929530008	yes	no
M8	C8	R2	lambda	302	14	64	28.1172417165879	0.45824761463803	572.117241716588	no	yes
M8	C8	R2	kappa	302	14	64	27.3338371633427	0.500129328776545	571.333837163343	no	yes
M8	C8	R2	delta	302	14	64	30.5355824392773	0.338083915614304	574.535582439277	yes	no
M12	C0	R1	lambda	302	41	37	274.899394347129	0	408.729181581172	no	no
M12	C0	R1	kappa	302	41	37	221.204321048954	9.88098491916389e-15	355.034108282996	no	no
M12	C0	R1	delta	302	41	37	203.683919254185	2.44548825634183e-12	337.513706488227	yes	no
M12	C1	R1	lambda	302	40	38	193.677484965152	2.03638217399771e-11	334.112267573848	no	no
M12	C1	R1	kappa	302	40	38	168.81826659639	2.64767587854209e-08	309.253049205086	no	no
M12	C1	R1	delta	302	40	38	169.824916679936	2.00872688482789e-08	310.259699288631	yes	no
M12	C2	R1	lambda	302	39	39	196.043351782964	3.8915537459161e-12	343.376685116298	no	no
M12	C2	R1	kappa	302	39	39	170.452765954668	7.57680174157116e-09	317.786099288001	no	no
M12	C2	R1	delta	302	39	39	163.780581511907	4.81734802049161e-08	311.11391484524	yes	no
M12	C3	R1	lambda	302	39	39	195.879700443557	4.09361433639788e-12	343.21303377689	no	no
M12	C3	R1	kappa	302	39	39	176.383663744446	1.39709321889114e-09	323.71699707778	no	no
M12	C3	R1	delta	302	39	39	168.535673942854	1.2966875684306e-08	315.869007276187	yes	no
M12	C4	R1	lambda	302	38	40	197.284181715058	1.0046408149833e-12	351.829636260513	no	no
M12	C4	R1	kappa	302	38	40	173.118292123525	1.53384471790474e-09	327.663746668979	no	no
M12	C4	R1	delta	302	38	40	163.240115760575	2.54356249396182e-08	317.785570306029	yes	no
M12	C5	R1	lambda	302	35	43	114.529204703641	0.000626513765916159	292.821887630471	no	no
M12	C5	R1	kappa	302	35	43	99.1670664620031	0.0124748416103952	277.459749388832	no	no
M12	C5	R1	delta	302	35	43	98.2711546496269	0.0145613066531644	276.563837576456	yes	no
M12	C6	R1	lambda	302	29	49	100.324808027021	0.00047357407011217	338.324808027021	no	no
M12	C6	R1	kappa	302	29	49	86.0801898615557	0.00975445566554856	324.080189861556	no	no
M12	C6	R1	delta	302	29	49	86.1257481097709	0.00966972458831439	324.125748109771	yes	no
M12	C7	R1	lambda	302	29	49	102.670858265296	0.000273191418210805	340.670858265296	no	no
M12	C7	R1	kappa	302	29	49	91.490081350746	0.00330960234092403	329.490081350746	no	no
M12	C7	R1	delta	302	29	49	82.8776772911667	0.0177085824977041	320.877677291167	yes	no
M12	C8	R1	lambda	302	23	55	84.7476467982953	0.000438072442306536	407.161439901744	no	no
M12	C8	R1	kappa	302	23	55	69.5391855185478	0.0140701690181851	391.952978621996	no	no
M12	C8	R1	delta	302	23	55	67.3671027806291	0.0216381549259691	389.780895884077	yes	no
M12	C0	R2	lambda	302	31	47	158.323795441425	2.25991780844481e-10	374.269741387371	no	no
M12	C0	R2	kappa	302	31	47	131.840901855447	5.92385418274333e-07	347.786847801393	no	no
M12	C0	R2	delta	302	31	47	127.865878629877	1.76729863465841e-06	343.811824575823	yes	no
M12	C1	R2	lambda	302	30	48	105.073225226235	0.000288480436718253	331.739891892901	no	no
M12	C1	R2	kappa	302	30	48	100.426230669595	0.000834005440584762	327.092897336261	no	no
M12	C1	R2	delta	302	30	48	108.660228058353	0.000122747600597273	335.326894725019	yes	no
M12	C2	R2	lambda	302	29	49	107.409190307411	8.64505142675887e-05	345.409190307411	no	no
M12	C2	R2	kappa	302	29	49	102.756982751079	0.000267661755294024	340.756982751079	no	no
M12	C2	R2	delta	302	29	49	103.805117249462	0.000208399513938806	341.805117249462	yes	no
M12	C3	R2	lambda	302	29	49	105.644768740319	0.000133488105924173	343.644768740319	no	no
M12	C3	R2	kappa	302	29	49	105.718059564042	0.000131119036544169	343.718059564042	no	no
M12	C3	R2	delta	302	29	49	106.750747173931	0.000101748894274167	344.750747173931	yes	no
M12	C4	R2	lambda	302	28	50	104.962546059227	8.11092153256698e-05	354.962546059227	no	no
M12	C4	R2	kappa	302	28	50	103.826764213146	0.000107782415917912	353.826764213146	no	no
M12	C4	R2	delta	302	28	50	102.763145585313	0.000140290979961932	352.763145585313	yes	no
M12	C5	R2	lambda	302	25	53	59.7039144773138	0.163641728791637	350.349075767636	no	yes
M12	C5	R2	kappa	302	25	53	54.4964707263231	0.307454192442499	345.141632016646	no	yes
M12	C5	R2	delta	302	25	53	51.0997866191675	0.430228949239633	341.74494790949	yes	no
M12	C6	R2	lambda	302	19	59	45.6394863515717	0.184326004011322	446.839486351572	no	yes
M12	C6	R2	kappa	302	19	59	44.4721790562492	0.217828186464306	445.672179056249	no	yes
M12	C6	R2	delta	302	19	59	42.3900155801256	0.287314571281819	443.590015580126	yes	no
M12	C7	R2	lambda	302	19	59	46.9247221908774	0.15192236909437	448.124722190877	no	yes
M12	C7	R2	kappa	302	19	59	42.5793837939333	0.280488920234841	443.779383793933	no	yes
M12	C7	R2	delta	302	19	59	35.3332072665884	0.593417604811875	436.533207266588	yes	no
M12	C8	R2	lambda	302	13	65	24.5734926256094	0.543207643049423	606.15243999403	no	yes
M12	C8	R2	kappa	302	13	65	25.0475590758248	0.516284329096988	606.626506444246	no	yes
M12	C8	R2	delta	302	13	65	23.6606294066273	0.595363988982623	605.239576775048	yes	no
M3	C0	R1	lambda	303	43	35	280.448779349691	0	401.877350778262	no	no
M3	C0	R1	kappa	303	43	35	228.796700326553	6.55031584528842e-15	350.225271755124	no	no
M3	C0	R1	delta	303	43	35	204.874294933498	1.06681330436231e-11	326.302866362069	yes	no
M3	C1	R1	lambda	303	42	36	195.577279271034	6.90505430611665e-11	323.077279271034	no	no
M3	C1	R1	kappa	303	42	36	173.174626630348	3.7803851382634e-08	300.674626630348	no	no
M3	C1	R1	delta	303	42	36	171.146259832837	6.49400818675261e-08	298.646259832837	yes	no
M3	C2	R1	lambda	303	41	37	198.324026797649	1.24816823543483e-11	332.153814031692	no	no
M3	C2	R1	kappa	303	41	37	173.184417626757	1.74892748061595e-08	307.0142048608	no	no
M3	C2	R1	delta	303	41	37	164.373940078702	1.85289711462922e-07	298.203727312745	yes	no
M3	C3	R1	lambda	303	41	37	199.827685229457	7.92277354833004e-12	333.6574724635	no	no
M3	C3	R1	kappa	303	41	37	183.422143834111	9.96306925848955e-10	317.251931068154	no	no
M3	C3	R1	delta	303	41	37	170.540892591444	3.58922720433696e-08	304.370679825487	yes	no
M3	C4	R1	lambda	303	40	38	200.658686666019	2.41617836849173e-12	341.093469274715	no	no
M3	C4	R1	kappa	303	40	38	178.664449434329	1.68336744543751e-09	319.099232043025	no	no
M3	C4	R1	delta	303	40	38	164.025398601466	9.68329868511475e-08	304.460181210161	yes	no
M3	C5	R1	lambda	303	37	41	120.137378560475	0.000559940361626432	282.230401816289	no	no
M3	C5	R1	kappa	303	37	41	103.325423173566	0.0137866649195058	265.41844642938	no	no
M3	C5	R1	delta	303	37	41	97.4787374103661	0.0351174978045818	259.57176066618	yes	no
M3	C6	R1	lambda	303	31	47	106.2091074704	0.000405840410187763	322.155053416346	no	no
M3	C6	R1	kappa	303	31	47	89.5073342967421	0.0126913624351913	305.453280242688	no	no
M3	C6	R1	delta	303	31	47	83.8833673301699	0.0335749359197389	299.829313276116	yes	no
M3	C7	R1	lambda	303	31	47	110.016636786292	0.000167507121886734	325.962582732238	no	no
M3	C7	R1	kappa	303	31	47	98.4012696150715	0.00223102412357956	314.347215561017	no	no
M3	C7	R1	delta	303	31	47	86.4213150288025	0.0219269955474543	302.367260974748	yes	no
M3	C8	R1	lambda	303	25	53	91.1126164526236	0.000341833230697142	381.757777742946	no	no
M3	C8	R1	kappa	303	25	53	76.2543826046267	0.00979879177393073	366.899543894949	no	no
M3	C8	R1	delta	303	25	53	70.3219873507693	0.0305525130214341	360.967148641092	yes	no
M3	C0	R2	lambda	303	33	45	164.649243868752	2.14912976304049e-10	360.803090022598	no	no
M3	C0	R2	kappa	303	33	45	136.489787792637	7.88799164208598e-07	332.643633946483	no	no
M3	C0	R2	delta	303	33	45	130.545775434433	3.84658700858242e-06	326.699621588279	yes	no
M3	C1	R2	lambda	303	32	46	107.999958322727	0.000486196939258554	313.789432006937	no	no
M3	C1	R2	kappa	303	32	46	102.334018144276	0.00165926332908861	308.123491828487	no	no
M3	C1	R2	delta	303	32	46	110.887183599125	0.000252477258620321	316.676657283336	yes	no
M3	C2	R2	lambda	303	31	47	110.711980739164	0.000142003734428631	326.65792668511	no	no
M3	C2	R2	kappa	303	31	47	102.70660486672	0.00088853276708678	318.652550812666	no	no
M3	C2	R2	delta	303	31	47	105.024962046517	0.000530722686479024	320.970907992463	yes	no
M3	C3	R2	lambda	303	31	47	110.206683465266	0.000160130480213017	326.152629411212	no	no
M3	C3	R2	kappa	303	31	47	109.708219181073	0.000180177402761439	325.654165127019	no	no
M3	C3	R2	delta	303	31	47	109.757902317597	0.00017807597408448	325.703848263543	yes	no
M3	C4	R2	lambda	303	30	48	108.942882893583	0.000114612678056902	335.60954956025	no	no
M3	C4	R2	kappa	303	30	48	106.588900078644	0.000201776599020431	333.25556674531	no	no
M3	C4	R2	delta	303	30	48	104.331447434995	0.000342957697158974	330.998114101662	yes	no
M3	C5	R2	lambda	303	27	51	63.3633025731103	0.179586047842892	326.090575300383	no	yes
M3	C5	R2	kappa	303	27	51	57.0384020618434	0.362804756367491	319.765674789116	no	yes
M3	C5	R2	delta	303	27	51	52.8668311611503	0.518142722090398	315.594103888423	yes	no
M3	C6	R2	lambda	303	21	57	49.9960316493949	0.185595336493323	408.884920538284	no	yes
M3	C6	R2	kappa	303	21	57	45.6686830501215	0.32222030539718	404.55757193901	no	yes
M3	C6	R2	delta	303	21	57	41.2590903702348	0.503348063230052	400.147979259124	yes	no
M3	C7	R2	lambda	303	21	57	52.151681860801	0.135523749102553	411.04057074969	no	yes
M3	C7	R2	kappa	303	21	57	47.34675922557	0.263564232127216	406.235648114459	no	yes
M3	C7	R2	delta	303	21	57	40.1498202011944	0.552438232264324	399.038709090083	yes	no
M3	C8	R2	lambda	303	15	63	30.2757124533951	0.451599730272335	540.275712453395	no	yes
M3	C8	R2	kappa	303	15	63	29.939794552765	0.468740374704553	539.939794552765	no	yes
M3	C8	R2	delta	303	15	63	27.4220299503551	0.601035247543469	537.422029950355	yes	no
M8	C0	R1	lambda	303	42	36	277.992802029162	0	405.492802029162	no	no
M8	C0	R1	kappa	303	42	36	225.233147499892	7.54951656745106e-15	352.733147499892	no	no
M8	C0	R1	delta	303	42	36	203.639219087497	6.25466345383074e-12	331.139219087497	yes	no
M8	C1	R1	lambda	303	41	37	193.121301950501	5.9126925577857e-11	326.951089184544	no	no
M8	C1	R1	kappa	303	41	37	169.611073803701	4.61201935531008e-08	303.440861037743	no	no
M8	C1	R1	delta	303	41	37	169.911183986837	4.25401616155341e-08	303.740971220879	yes	no
M8	C2	R1	lambda	303	40	38	195.868049477123	1.04853903337698e-11	336.302832085818	no	no
M8	C2	R1	kappa	303	40	38	169.620864800109	2.12461226389848e-08	310.055647408804	no	no
M8	C2	R1	delta	303	40	38	163.138864232701	1.22664675528128e-07	303.573646841397	yes	no
M8	C3	R1	lambda	303	40	38	197.371707908923	6.63014088075897e-12	337.806490517618	no	no
M8	C3	R1	kappa	303	40	38	179.858591007476	1.19567344913918e-09	320.293373616172	no	no
M8	C3	R1	delta	303	40	38	169.305816745443	2.31655785665197e-08	309.740599354139	yes	no
M8	C4	R1	lambda	303	39	39	198.202709345485	1.99151806157261e-12	345.536042678818	no	no
M8	C4	R1	kappa	303	39	39	175.100896607694	2.02106131830249e-09	322.434229941028	no	no
M8	C4	R1	delta	303	39	39	162.790322755465	6.30780440102896e-08	310.123656088798	yes	no
M8	C5	R1	lambda	303	36	42	117.681401239942	0.000550176735017671	287.681401239942	no	no
M8	C5	R1	kappa	303	36	42	99.7618703469183	0.0168723589014609	269.761870346918	no	no
M8	C5	R1	delta	303	36	42	96.2436615643653	0.029786297343059	266.243661564365	yes	no
M8	C6	R1	lambda	303	30	48	103.753130149874	0.000392116194497638	330.419796816541	no	no
M8	C6	R1	kappa	303	30	48	85.9437814700937	0.0156792522971383	312.61044813676	no	no
M8	C6	R1	delta	303	30	48	82.648291484169	0.0279309823483475	309.314958150836	yes	no
M8	C7	R1	lambda	303	30	48	107.560659465758	0.000160002291727968	334.227326132425	no	no
M8	C7	R1	kappa	303	30	48	94.8377167884366	0.00277825197881076	321.504383455103	no	no
M8	C7	R1	delta	303	30	48	85.1862391828016	0.0179626445597156	311.852905849468	yes	no
M8	C8	R1	lambda	303	24	54	88.6566391320893	0.000322823439988684	394.656639132089	no	no
M8	C8	R1	kappa	303	24	54	72.6908297779918	0.0122356202460751	378.690829777992	no	no
M8	C8	R1	delta	303	24	54	69.0869115047684	0.0246996860520767	375.086911504768	yes	no
M8	C0	R2	lambda	303	32	46	162.193266548223	1.77180159433021e-10	367.982740232434	no	no
M8	C0	R2	kappa	303	32	46	132.926234965975	9.62875594590074e-07	338.715708650186	no	no
M8	C0	R2	delta	303	32	46	129.310699588432	2.55371997959219e-06	335.100173272643	yes	no
M8	C1	R2	lambda	303	31	47	105.543981002194	0.000472040992012479	321.48992694814	no	no
M8	C1	R2	kappa	303	31	47	98.7704653176291	0.0020656207788452	314.716411263575	no	no
M8	C1	R2	delta	303	31	47	109.652107753124	0.000182579341620359	325.59805369907	yes	no
M8	C2	R2	lambda	303	30	48	108.256003418638	0.000135352976074588	334.922670085305	no	no
M8	C2	R2	kappa	303	30	48	99.1430520400721	0.00110750368515289	325.809718706739	no	no
M8	C2	R2	delta	303	30	48	103.789886200516	0.0003888013717116	330.456552867183	yes	no
M8	C3	R2	lambda	303	30	48	107.750706144732	0.000152867323221395	334.417372811399	no	no
M8	C3	R2	kappa	303	30	48	106.144666354438	0.000224188024851246	332.811333021105	no	no
M8	C3	R2	delta	303	30	48	108.522826471596	0.000126900032458632	335.189493138263	yes	no
M8	C4	R2	lambda	303	29	49	106.486905573049	0.000108584320619554	344.486905573049	no	no
M8	C4	R2	kappa	303	29	49	103.025347252009	0.000251110445751102	341.025347252009	no	no
M8	C4	R2	delta	303	29	49	103.096371588994	0.00024689692625357	341.096371588994	yes	no
M8	C5	R2	lambda	303	26	52	60.9073252525777	0.186043938353958	337.157325252578	no	yes
M8	C5	R2	kappa	303	26	52	53.4748492351961	0.417397924610695	329.724849235196	no	yes
M8	C5	R2	delta	303	26	52	51.6317553151494	0.488322629454217	327.881755315149	yes	no
M8	C6	R2	lambda	303	20	58	47.5400543288683	0.192502301591134	426.770823559638	no	yes
M8	C6	R2	kappa	303	20	58	42.1051302234731	0.379932749034327	421.335899454242	no	yes
M8	C6	R2	delta	303	20	58	40.0240145242339	0.469190919244902	419.254783755003	yes	no
M8	C7	R2	lambda	303	20	58	49.6957045402667	0.140010163360407	428.926473771036	no	yes
M8	C7	R2	kappa	303	20	58	43.7832063989351	0.314055887753663	423.013975629704	no	yes
M8	C7	R2	delta	303	20	58	38.9147443551936	0.519005651003642	418.145513585963	yes	no
M8	C8	R2	lambda	303	14	64	27.8197351328608	0.474030577501044	571.819735132861	no	yes
M8	C8	R2	kappa	303	14	64	26.37624172613	0.552371901164911	570.37624172613	no	yes
M8	C8	R2	delta	303	14	64	26.1869541043542	0.562768858624086	570.186954104354	yes	no
M12	C0	R1	lambda	303	41	37	274.44905293123	0	408.278840165273	no	no
M12	C0	R1	kappa	303	41	37	223.528065803046	4.66293670342566e-15	357.357853037088	no	no
M12	C0	R1	delta	303	41	37	201.355551897708	4.98123764458569e-12	335.18533913175	yes	no
M12	C1	R1	lambda	303	40	38	189.577552852569	6.96287472123913e-11	330.012335461265	no	no
M12	C1	R1	kappa	303	40	38	167.905992106854	3.39681759387034e-08	308.34077471555	no	no
M12	C1	R1	delta	303	40	38	167.627516797048	3.66445243038527e-08	308.062299405743	yes	no
M12	C2	R1	lambda	303	39	39	192.324300379184	1.22097887356176e-11	339.657633712518	no	no
M12	C2	R1	kappa	303	39	39	167.915783103263	1.54119776940576e-08	315.249116436597	no	no
M12	C2	R1	delta	303	39	39	160.855197042912	1.06410497080489e-07	308.188530376246	yes	no
M12	C3	R1	lambda	303	39	39	193.827958810993	7.70250530024441e-12	341.161292144327	no	no
M12	C3	R1	kappa	303	39	39	178.153509310632	8.36801850034874e-10	325.486842643965	no	no
M12	C3	R1	delta	303	39	39	167.022149555654	1.97531564438691e-08	314.355482888988	yes	no
M12	C4	R1	lambda	303	38	40	194.658960247556	2.29183338973371e-12	349.20441479301	no	no
M12	C4	R1	kappa	303	38	40	173.395814910849	1.41504707951157e-09	327.941269456304	no	no
M12	C4	R1	delta	303	38	40	160.506655565676	5.41229285833111e-08	315.05211011113	yes	no
M12	C5	R1	lambda	303	35	43	114.13765214201	0.000681137761976536	292.430335068839	no	no
M12	C5	R1	kappa	303	35	43	98.0567886500721	0.0151049257026384	276.349471576901	no	no
M12	C5	R1	delta	303	35	43	93.9599943745763	0.0296291321961433	272.252677301406	yes	no
M12	C6	R1	lambda	303	29	49	100.209381051936	0.000486397990425602	338.209381051936	no	no
M12	C6	R1	kappa	303	29	49	84.2386997732486	0.0138011326490611	322.238699773249	no	no
M12	C6	R1	delta	303	29	49	80.36462429438	0.0275983842527184	318.36462429438	yes	no
M12	C7	R1	lambda	303	29	49	104.016910367829	0.00019806056175431	342.016910367829	no	no
M12	C7	R1	kappa	303	29	49	93.1326350915916	0.00234305763368636	331.132635091592	no	no
M12	C7	R1	delta	303	29	49	82.9025719930126	0.0176290008715628	320.902571993013	yes	no
M12	C8	R1	lambda	303	23	55	85.1128900341601	0.000399590237451952	407.526683137608	no	no
M12	C8	R1	kappa	303	23	55	70.9857480811468	0.0104590060551515	393.399541184595	no	no
M12	C8	R1	delta	303	23	55	66.8032443149794	0.0241228865509689	389.217037418428	yes	no
M12	C0	R2	lambda	303	31	47	158.649517450291	2.03999039882774e-10	374.595463396237	no	no
M12	C0	R2	kappa	303	31	47	131.221153269129	7.03654363332085e-07	347.167099215075	no	no
M12	C0	R2	delta	303	31	47	127.027032398643	2.21826763968647e-06	342.972978344589	yes	no
M12	C1	R2	lambda	303	30	48	102.000231904262	0.000585584858924237	328.666898570929	no	no
M12	C1	R2	kappa	303	30	48	97.0653836207829	0.00173707015886848	323.73205028745	no	no
M12	C1	R2	delta	303	30	48	107.368440563335	0.000167543694068351	334.035107230002	yes	no
M12	C2	R2	lambda	303	29	49	104.7122543207	0.000167466093456636	342.7122543207	no	no
M12	C2	R2	kappa	303	29	49	97.437970343227	0.000914563025241621	335.437970343227	no	no
M12	C2	R2	delta	303	29	49	101.506219010727	0.000359583843424716	339.506219010727	yes	no
M12	C3	R2	lambda	303	29	49	104.206957046803	0.000189203738102828	342.206957046803	no	no
M12	C3	R2	kappa	303	29	49	104.439584657593	0.000178879367176643	342.439584657593	no	no
M12	C3	R2	delta	303	29	49	106.239159281807	0.000115403888171328	344.239159281807	yes	no
M12	C4	R2	lambda	303	28	50	102.94315647512	0.000134194137806021	352.94315647512	no	no
M12	C4	R2	kappa	303	28	50	101.320265555164	0.000199763781971729	351.320265555164	no	no
M12	C4	R2	delta	303	28	50	100.812704399205	0.00022594507549023	350.812704399205	yes	no
M12	C5	R2	lambda	303	25	53	57.3635761546456	0.220952988712236	348.008737444968	no	yes
M12	C5	R2	kappa	303	25	53	51.7697675383499	0.404596683582248	342.414928828672	no	yes
M12	C5	R2	delta	303	25	53	49.3480881253604	0.499471260444843	339.993249415683	yes	no
M12	C6	R2	lambda	303	19	59	43.9963052309302	0.232615513548281	445.19630523093	no	yes
M12	C6	R2	kappa	303	19	59	40.400048526628	0.364713863443487	441.600048526628	no	yes
M12	C6	R2	delta	303	19	59	37.7403473344449	0.481353277815235	438.940347334445	yes	no
M12	C7	R2	lambda	303	19	59	46.1519554423375	0.170850602476982	447.351955442337	no	yes
M12	C7	R2	kappa	303	19	59	42.0781247020901	0.298769822490648	443.27812470209	no	yes
M12	C7	R2	delta	303	19	59	36.6310771654046	0.532738389978919	437.831077165405	yes	no
M12	C8	R2	lambda	303	13	65	24.2759860349317	0.560187423905085	605.854933403353	no	yes
M12	C8	R2	kappa	303	13	65	24.6711600292851	0.537644783275753	606.250107397706	no	yes
M12	C8	R2	delta	303	13	65	23.9032869145652	0.581495505594533	605.482234282986	yes	no
M3	C0	R1	lambda	304	43	35	280.588616028017	0	402.017187456588	no	no
M3	C0	R1	kappa	304	43	35	225.715529223794	1.75415237890775e-14	347.144100652366	no	no
M3	C0	R1	delta	304	43	35	221.713860525179	6.18394224716212e-14	343.14243195375	yes	no
M3	C1	R1	lambda	304	42	36	200.460651242404	1.62452273855251e-11	327.960651242404	no	no
M3	C1	R1	kappa	304	42	36	178.101447871222	9.93742010901855e-09	305.601447871222	no	no
M3	C1	R1	delta	304	42	36	191.638768291898	2.17920237410851e-10	319.138768291898	yes	no
M3	C2	R1	lambda	304	41	37	202.877727880925	3.13038484023309e-12	336.707515114968	no	no
M3	C2	R1	kappa	304	41	37	177.899161634051	4.74755079693523e-09	311.728948868094	no	no
M3	C2	R1	delta	304	41	37	183.622420115055	9.40843514207756e-10	317.452207349097	yes	no
M3	C3	R1	lambda	304	41	37	202.63927584836	3.36719541138564e-12	336.469063082402	no	no
M3	C3	R1	kappa	304	41	37	184.619828909352	7.0687056208385e-10	318.449616143395	no	no
M3	C3	R1	delta	304	41	37	185.458050323414	5.55401835633518e-10	319.287837557456	yes	no
M3	C4	R1	lambda	304	40	38	203.950831103801	8.7030382900366e-13	344.385613712497	no	no
M3	C4	R1	kappa	304	40	38	180.839442878332	9.01675512032796e-10	321.274225487027	no	no
M3	C4	R1	delta	304	40	38	179.882563323567	1.18747045529943e-09	320.317345932262	yes	no
M3	C5	R1	lambda	304	37	41	127.589515970666	0.000109523859007199	289.68253922648	no	no
M3	C5	R1	kappa	304	37	41	113.487033262069	0.00216374037484146	275.580056517883	no	no
M3	C5	R1	delta	304	37	41	121.970237812918	0.000378993664120197	284.063261068732	yes	no
M3	C6	R1	lambda	304	31	47	110.506724567258	0.000149115608876982	326.452670513204	no	no
M3	C6	R1	kappa	304	31	47	96.1048377645723	0.00357230213248982	312.050783710518	no	no
M3	C6	R1	delta	304	31	47	103.931596996359	0.000677854166473146	319.877542942305	yes	no
M3	C7	R1	lambda	304	31	47	115.778556351438	4.12958953293074e-05	331.724502297384	no	no
M3	C7	R1	kappa	304	31	47	104.320164895662	0.000621606439484612	320.266110841608	no	no
M3	C7	R1	delta	304	31	47	96.7490820747611	0.00313497112208416	312.695028020707	yes	no
M3	C8	R1	lambda	304	25	53	94.1524453744089	0.000159441683391992	384.797606664731	no	no
M3	C8	R1	kappa	304	25	53	79.7508248414783	0.0047288514265027	370.395986131801	no	no
M3	C8	R1	delta	304	25	53	81.4446657307492	0.00327501048060175	372.089827021072	yes	no
M3	C0	R2	lambda	304	33	45	165.88453635149	1.46543444046188e-10	362.038382505336	no	no
M3	C0	R2	kappa	304	33	45	137.690435799993	5.68750708196397e-07	333.844281953839	no	no
M3	C0	R2	delta	304	33	45	140.298289260744	2.77342534604763e-07	336.45213541459	yes	no
M3	C1	R2	lambda	304	32	46	112.467983329895	0.000174944705623292	318.257457014106	no	no
M3	C1	R2	kappa	304	32	46	109.106936825088	0.000379047776419728	314.896410509299	no	no
M3	C1	R2	delta	304	32	46	124.068510356978	1.00894678458641e-05	329.857984041188	yes	no
M3	C2	R2	lambda	304	31	47	115.017187576015	4.98897923599806e-05	330.963133521961	no	no
M3	C2	R2	kappa	304	31	47	109.643708421832	0.000182941521757241	325.589654367778	no	no
M3	C2	R2	delta	304	31	47	117.834991676861	2.46371222130115e-05	333.780937622807	yes	no
M3	C3	R2	lambda	304	31	47	112.867109689266	8.45359561270076e-05	328.813055635212	no	no
M3	C3	R2	kappa	304	31	47	112.31009051985	9.67568168511734e-05	328.256036465796	no	no
M3	C3	R2	delta	304	31	47	117.437870994791	2.72392364643048e-05	333.383816940737	yes	no
M3	C4	R2	lambda	304	30	48	112.228741657506	5.09910790538193e-05	338.895408324172	no	no
M3	C4	R2	kappa	304	30	48	110.177893304186	8.47650743670547e-05	336.844559970853	no	no
M3	C4	R2	delta	304	30	48	113.491478436913	3.71259668692225e-05	340.15814510358	yes	no
M3	C5	R2	lambda	304	27	51	69.7714813265193	0.0730256835318553	332.498754053792	no	yes
M3	C5	R2	kappa	304	27	51	66.1020351927506	0.124975186797047	328.829307920023	no	yes
M3	C5	R2	delta	304	27	51	60.3812992156553	0.256235868639786	323.108571942928	yes	no
M3	C6	R2	lambda	304	21	57	53.9407244322902	0.102442756157734	412.829613321179	no	yes
M3	C6	R2	kappa	304	21	57	52.6385704194359	0.125794831416639	411.527459308325	no	yes
M3	C6	R2	delta	304	21	57	46.1812570957916	0.303579104753257	405.07014598468	yes	no
M3	C7	R2	lambda	304	21	57	56.901368797431	0.0622058549591777	415.79025768632	no	yes
M3	C7	R2	kappa	304	21	57	52.2290775991989	0.133939675427135	411.117966488088	no	yes
M3	C7	R2	delta	304	21	57	36.1993550327535	0.722722092842504	395.088243921642	yes	no
M3	C8	R2	lambda	304	15	63	33.0586276776224	0.320003385620866	543.058627677622	no	yes
M3	C8	R2	kappa	304	15	63	32.8740195469016	0.328035485886001	542.874019546902	no	yes
M3	C8	R2	delta	304	15	63	22.9697710713762	0.816500537098196	532.969771071376	yes	no
M8	C0	R1	lambda	304	42	36	278.132638703445	0	405.632638703445	no	no
M8	C0	R1	kappa	304	42	36	222.286116643871	1.92068583260152e-14	349.786116643871	no	no
M8	C0	R1	delta	304	42	36	226.202810357473	5.55111512312578e-15	353.702810357473	yes	no
M8	C1	R1	lambda	304	41	37	198.004673917832	1.374278468802e-11	331.834461151874	no	no
M8	C1	R1	kappa	304	41	37	174.672035291297	1.16245549852678e-08	308.501822525339	no	no
M8	C1	R1	delta	304	41	37	196.127718124192	2.41473507855972e-11	329.957505358234	yes	no
M8	C2	R1	lambda	304	40	38	200.421750556354	2.59936516755488e-12	340.85653316505	no	no
M8	C2	R1	kappa	304	40	38	174.469749054121	5.52442658285912e-09	314.904531662817	no	no
M8	C2	R1	delta	304	40	38	188.111369947349	1.07623021605718e-10	328.546152556044	yes	no
M8	C3	R1	lambda	304	40	38	200.183298523798	2.79765099975293e-12	340.618081132494	no	no
M8	C3	R1	kappa	304	40	38	181.190416329419	8.14852185726522e-10	321.625198938115	no	no
M8	C3	R1	delta	304	40	38	189.947000155708	6.23708862335093e-11	330.381782764404	yes	no
M8	C4	R1	lambda	304	39	39	201.494853779239	7.11208869574875e-13	348.828187112572	no	no
M8	C4	R1	kappa	304	39	39	177.410030298399	1.03830388731296e-09	324.743363631732	no	no
M8	C4	R1	delta	304	39	39	184.371513155861	1.34414479546763e-10	331.704846489194	yes	no
M8	C5	R1	lambda	304	36	42	125.133538646094	0.000105735200922386	295.133538646094	no	no
M8	C5	R1	kappa	304	36	42	110.057620682143	0.00261063491172742	280.057620682143	no	no
M8	C5	R1	delta	304	36	42	126.459187645212	7.78959063902906e-05	296.459187645212	yes	no
M8	C6	R1	lambda	304	30	48	108.050747242687	0.000142221316934865	334.717413909354	no	no
M8	C6	R1	kappa	304	30	48	92.675425184642	0.00432470169895594	319.342091851309	no	no
M8	C6	R1	delta	304	30	48	108.420546828653	0.000130078430002012	335.087213495319	yes	no
M8	C7	R1	lambda	304	30	48	113.322579026876	3.87431339006206e-05	339.989245693543	no	no
M8	C7	R1	kappa	304	30	48	100.89075231573	0.000751841776529205	327.557418982396	no	no
M8	C7	R1	delta	304	30	48	101.238031907055	0.000695500536321059	327.904698573722	yes	no
M8	C8	R1	lambda	304	24	54	91.696468049847	0.000148762025950155	397.696468049847	no	no
M8	C8	R1	kappa	304	24	54	76.3214122615455	0.00574829317220515	382.321412261546	no	no
M8	C8	R1	delta	304	24	54	85.9336155630433	0.000633122556932819	391.933615563043	yes	no
M8	C0	R2	lambda	304	32	46	163.428559026919	1.20340959419707e-10	369.218032711129	no	no
M8	C0	R2	kappa	304	32	46	134.261023220069	6.68055521901856e-07	340.050496904279	no	no
M8	C0	R2	delta	304	32	46	144.787239093038	3.39690422457295e-08	350.576712777249	yes	no
M8	C1	R2	lambda	304	31	47	110.012006005323	0.00016769087499291	325.957951951269	no	no
M8	C1	R2	kappa	304	31	47	105.677524245162	0.000457973821937574	321.623470191108	no	no
M8	C1	R2	delta	304	31	47	128.557460189272	1.46400290435e-06	344.503406135218	yes	no
M8	C2	R2	lambda	304	30	48	112.561210251444	4.69189118911251e-05	339.227876918111	no	no
M8	C2	R2	kappa	304	30	48	106.214295841902	0.000220524030530966	332.880962508568	no	no
M8	C2	R2	delta	304	30	48	122.323941509155	3.69319485926667e-06	348.990608175822	yes	no
M8	C3	R2	lambda	304	30	48	110.411132364704	8.00408587380286e-05	337.07779903137	no	no
M8	C3	R2	kappa	304	30	48	108.880677939917	0.000116357166843328	335.547344606584	no	no
M8	C3	R2	delta	304	30	48	121.926820827086	4.10992739718896e-06	348.593487493752	yes	no
M8	C4	R2	lambda	304	29	49	109.772764332944	4.77941612776478e-05	347.772764332944	no	no
M8	C4	R2	kappa	304	29	49	106.748480724253	0.000101805806820177	344.748480724253	no	no
M8	C4	R2	delta	304	29	49	117.980428269207	5.58323962518426e-06	355.980428269207	yes	no
M8	C5	R2	lambda	304	26	52	67.3155040019469	0.0750166000052001	343.565504001947	no	yes
M8	C5	R2	kappa	304	26	52	62.6726226128248	0.147587972722893	338.922622612825	no	yes
M8	C5	R2	delta	304	26	52	64.8702490479494	0.108425348074287	341.120249047949	yes	no
M8	C6	R2	lambda	304	20	58	51.4847471077194	0.10540591218306	430.715516338489	no	yes
M8	C6	R2	kappa	304	20	58	49.2091578395056	0.150788716167218	428.439927070275	no	yes
M8	C6	R2	delta	304	20	58	50.6702069280857	0.12020903467821	429.900976158855	yes	no
M8	C7	R2	lambda	304	20	58	54.4453914728691	0.0634924785929998	433.676160703638	no	yes
M8	C7	R2	kappa	304	20	58	48.7996650192662	0.160335599930193	428.030434250035	no	yes
M8	C7	R2	delta	304	20	58	40.6883048650476	0.439973952596731	419.919074095817	yes	no
M8	C8	R2	lambda	304	14	64	30.6026503530604	0.335004331344212	574.60265035306	no	yes
M8	C8	R2	kappa	304	14	64	29.4446069669689	0.390244712324953	573.444606966969	no	yes
M8	C8	R2	delta	304	14	64	27.4587209036703	0.493387696128736	571.45872090367	yes	no
M12	C0	R1	lambda	304	41	37	274.588889610889	0	408.418676844932	no	no
M12	C0	R1	kappa	304	41	37	220.233425803823	1.35447209004269e-14	354.063213037866	no	no
M12	C0	R1	delta	304	41	37	218.343152022131	2.48689957516035e-14	352.172939256173	yes	no
M12	C1	R1	lambda	304	40	38	194.460924825276	1.60692570361221e-11	334.895707433971	no	no
M12	C1	R1	kappa	304	40	38	172.619344451249	9.26892895769527e-09	313.054127059945	no	no
M12	C1	R1	delta	304	40	38	188.26805978885	1.02740371765719e-10	328.702842397546	yes	no
M12	C2	R1	lambda	304	39	39	196.878001463797	3.0053737276603e-12	344.21133479713	no	no
M12	C2	R1	kappa	304	39	39	172.417058214078	4.34849689590067e-09	319.750391547411	no	no
M12	C2	R1	delta	304	39	39	180.251711612007	4.53642678976962e-10	327.58504494534	yes	no
M12	C3	R1	lambda	304	39	39	196.639549431234	3.23585602757248e-12	343.972882764567	no	no
M12	C3	R1	kappa	304	39	39	179.137725489372	6.28289420490091e-10	326.471058822705	no	no
M12	C3	R1	delta	304	39	39	182.087341820366	2.64442689967836e-10	329.4206751537	yes	no
M12	C4	R1	lambda	304	38	40	197.951104686675	8.13904499352702e-13	352.49655923213	no	no
M12	C4	R1	kappa	304	38	40	175.357339458352	7.98377475241807e-10	329.902794003806	no	no
M12	C4	R1	delta	304	38	40	176.511854820519	5.68868174788406e-10	331.057309365974	yes	no
M12	C5	R1	lambda	304	35	43	121.589789553538	0.000130825788173472	299.882472480367	no	no
M12	C5	R1	kappa	304	35	43	108.004929842096	0.00240457897010304	286.297612768925	no	no
M12	C5	R1	delta	304	35	43	118.59952930987	0.000257379235330868	296.892212236699	yes	no
M12	C6	R1	lambda	304	29	49	104.50699815013	0.000175990010693572	342.50699815013	no	no
M12	C6	R1	kappa	304	29	49	90.6227343445991	0.00395926384917944	328.622734344599	no	no
M12	C6	R1	delta	304	29	49	100.560888493311	0.000448342684944758	338.560888493311	yes	no
M12	C7	R1	lambda	304	29	49	109.778829934312	4.77207882366715e-05	347.778829934312	no	no
M12	C7	R1	kappa	304	29	49	98.8380614756823	0.000666409695427972	336.838061475682	no	no
M12	C7	R1	delta	304	29	49	93.3783735717135	0.00222360041838465	331.378373571713	yes	no
M12	C8	R1	lambda	304	23	55	88.1527189572832	0.000183364725158119	410.566512060731	no	no
M12	C8	R1	kappa	304	23	55	74.2687214214983	0.00518769029689337	396.682514524946	no	no
M12	C8	R1	delta	304	23	55	78.0739572277016	0.00219853168840756	400.48775033115	yes	no
M12	C0	R2	lambda	304	31	47	159.884809934362	1.38204780952833e-10	375.830755880308	no	no
M12	C0	R2	kappa	304	31	47	132.208332380022	5.34758022641135e-07	348.154278325968	no	no
M12	C0	R2	delta	304	31	47	136.927580757697	1.40960281447278e-07	352.873526703643	yes	no
M12	C1	R2	lambda	304	30	48	106.468256912767	0.00020764078787272	333.134923579434	no	no
M12	C1	R2	kappa	304	30	48	103.624833405115	0.000403899305631783	330.291500071782	no	no
M12	C1	R2	delta	304	30	48	120.69780185393	5.71145047678634e-06	347.364468520597	yes	no
M12	C2	R2	lambda	304	29	49	109.017461158887	5.78356003305691e-05	347.017461158887	no	no
M12	C2	R2	kappa	304	29	49	104.161605001859	0.000191282096638101	342.161605001859	no	no
M12	C2	R2	delta	304	29	49	114.464283173813	1.42377028196083e-05	352.464283173813	yes	no
M12	C3	R2	lambda	304	29	49	106.86738327214	9.88610818235536e-05	344.86738327214	no	no
M12	C3	R2	kappa	304	29	49	106.82798709987	9.982755122806e-05	344.82798709987	no	no
M12	C3	R2	delta	304	29	49	114.067162491744	1.58017574635183e-05	352.067162491744	yes	no
M12	C4	R2	lambda	304	28	50	106.22901524038	5.88731857011915e-05	356.22901524038	no	no
M12	C4	R2	kappa	304	28	50	104.695789884206	8.6732854930438e-05	354.695789884206	no	no
M12	C4	R2	delta	304	28	50	110.120769933866	2.1526232665936e-05	360.120769933866	yes	no
M12	C5	R2	lambda	304	25	53	63.7717549093908	0.0912414124098052	354.416916199713	no	yes
M12	C5	R2	kappa	304	25	53	60.6199317727774	0.144444968518296	351.2650930631	no	yes
M12	C5	R2	delta	304	25	53	57.0105907126077	0.230645417014299	347.65575200293	yes	no
M12	C6	R2	lambda	304	19	59	47.9409980151616	0.129497218301131	449.140998015162	no	yes
M12	C6	R2	kappa	304	19	59	47.1564669994627	0.146565886821651	448.356466999463	no	yes
M12	C6	R2	delta	304	19	59	42.8105485927439	0.272291198356504	444.010548592744	yes	no
M12	C7	R2	lambda	304	19	59	50.9016423803052	0.0786843596118848	452.101642380305	no	yes
M12	C7	R2	kappa	304	19	59	46.7469741792189	0.156129950955624	447.946974179219	no	yes
M12	C7	R2	delta	304	19	59	32.8286465297058	0.707122770402955	434.028646529706	yes	no
M12	C8	R2	lambda	304	13	65	27.0589012604966	0.406249471987035	608.637848628918	no	yes
M12	C8	R2	kappa	304	13	65	27.3919161269216	0.389011674311052	608.970863495343	no	yes
M12	C8	R2	delta	304	13	65	19.5990625683286	0.81016614809432	601.17800993675	yes	no
M3	C0	R1	lambda	305	43	35	281.955455474074	0	403.384026902646	no	no
M3	C0	R1	kappa	305	43	35	223.860376320411	3.15303338993544e-14	345.288947748982	no	no
M3	C0	R1	delta	305	43	35	207.951756424705	4.2419401324878e-12	329.380327853276	yes	no
M3	C1	R1	lambda	305	42	36	197.573402130285	3.83302278805786e-11	325.073402130285	no	no
M3	C1	R1	kappa	305	42	36	173.431184973468	3.52898228417331e-08	300.931184973468	no	no
M3	C1	R1	delta	305	42	36	173.41565005104	3.54372649002954e-08	300.91565005104	yes	no
M3	C2	R1	lambda	305	41	37	200.687949397208	6.10267392175956e-12	334.517736631251	no	no
M3	C2	R1	kappa	305	41	37	175.898197002143	8.28439239430878e-09	309.727984236185	no	no
M3	C2	R1	delta	305	41	37	168.408641773136	6.36759162064848e-08	302.238429007178	yes	no
M3	C3	R1	lambda	305	41	37	201.087178864874	5.40523181769004e-12	334.916966098916	no	no
M3	C3	R1	kappa	305	41	37	183.432319794245	9.9341268544606e-10	317.262107028287	no	no
M3	C3	R1	delta	305	41	37	169.271215461181	5.0532277029447e-08	303.101002695224	yes	no
M3	C4	R1	lambda	305	40	38	202.906186302719	1.20459198171829e-12	343.340968911415	no	no
M3	C4	R1	kappa	305	40	38	180.640749280804	9.54809009634516e-10	321.0755318895	no	no
M3	C4	R1	delta	305	40	38	165.037221322595	7.38319860804637e-08	305.472003931291	yes	no
M3	C5	R1	lambda	305	37	41	124.834295267309	0.000202969539920494	286.927318523123	no	no
M3	C5	R1	kappa	305	37	41	108.117253153474	0.00595660528159125	270.210276409288	no	no
M3	C5	R1	delta	305	37	41	103.235673943185	0.0139965442769487	265.328697198999	yes	no
M3	C6	R1	lambda	305	31	47	109.00667453183	0.000212512895537142	324.952620477775	no	no
M3	C6	R1	kappa	305	31	47	93.7572057108806	0.0056921835143412	309.703151656827	no	no
M3	C6	R1	delta	305	31	47	89.9766672714401	0.0116475311955102	305.922613217386	yes	no
M3	C7	R1	lambda	305	31	47	114.560126608511	5.58535493144774e-05	330.506072554457	no	no
M3	C7	R1	kappa	305	31	47	102.667736384228	0.000896140558525604	318.613682330174	no	no
M3	C7	R1	delta	305	31	47	87.8676311644254	0.0170353520240228	303.813577110371	yes	no
M3	C8	R1	lambda	305	25	53	93.9266062248476	0.000168869762745993	384.57176751517	no	no
M3	C8	R1	kappa	305	25	53	79.2043154490946	0.00531346422390144	369.849476739417	no	no
M3	C8	R1	delta	305	25	53	73.2691819546047	0.0176505719629645	363.914343244927	yes	no
M3	C0	R2	lambda	305	33	45	168.119233520794	7.29909466201661e-11	364.273079674641	no	no
M3	C0	R2	kappa	305	33	45	135.671902242508	9.84360319367106e-07	331.825748396354	no	no
M3	C0	R2	delta	305	33	45	136.045930743978	8.89660846548068e-07	332.199776897824	yes	no
M3	C1	R2	lambda	305	32	46	111.584335048204	0.0002149114247052	317.373808732414	no	no
M3	C1	R2	kappa	305	32	46	106.029957812581	0.000751762431983716	311.819431496792	no	no
M3	C1	R2	delta	305	32	46	114.866414732577	9.92216619446484e-05	320.655888416788	yes	no
M3	C2	R2	lambda	305	31	47	114.445067175342	5.74600555237614e-05	330.391013121288	no	no
M3	C2	R2	kappa	305	31	47	108.909481356686	0.000217409454932427	324.855427302632	no	no
M3	C2	R2	delta	305	31	47	111.163939783948	0.000127474984808584	327.109885729894	yes	no
M3	C3	R2	lambda	305	31	47	113.19987048368	7.79601139022645e-05	329.145816429626	no	no
M3	C3	R2	kappa	305	31	47	113.741433195152	6.82994150623673e-05	329.687379141097	no	no
M3	C3	R2	delta	305	31	47	110.653267564106	0.000144004083104776	326.599213510052	yes	no
M3	C4	R2	lambda	305	30	48	112.79345549351	4.42627679498875e-05	339.460122160177	no	no
M3	C4	R2	kappa	305	30	48	112.41491063936	4.86705354560968e-05	339.081577306026	no	no
M3	C4	R2	delta	305	30	48	107.543724479199	0.000160653385283371	334.210391145865	yes	no
M3	C5	R2	lambda	305	27	51	68.5636357699508	0.0877069832701198	331.290908497224	no	yes
M3	C5	R2	kappa	305	27	51	62.5712066072067	0.198171735671717	325.298479334479	no	yes
M3	C5	R2	delta	305	27	51	56.9128990100331	0.367180379692155	319.640171737306	yes	no
M3	C6	R2	lambda	305	21	57	53.1872681857637	0.115491898381598	412.076157074653	no	yes
M3	C6	R2	kappa	305	21	57	51.6321249533431	0.146531911058974	410.521013842232	no	yes
M3	C6	R2	delta	305	21	57	46.806687794536	0.281686928456995	405.695576683425	yes	no
M3	C7	R2	lambda	305	21	57	57.1297869313599	0.05975065737037	416.018675820249	no	yes
M3	C7	R2	kappa	305	21	57	53.1360952553551	0.116423752357032	412.024984144244	no	yes
M3	C7	R2	delta	305	21	57	39.5701045748682	0.578180143357734	398.458993463757	yes	no
M3	C8	R2	lambda	305	15	63	33.4612888159706	0.302877293729317	543.461288815971	no	yes
M3	C8	R2	kappa	305	15	63	34.7324426063197	0.252505978336728	544.73244260632	no	yes
M3	C8	R2	delta	305	15	63	28.3844997544461	0.550069213219007	538.384499754446	yes	no
M8	C0	R1	lambda	305	42	36	279.499478147315	0	406.999478147315	no	no
M8	C0	R1	kappa	305	42	36	220.071332413171	3.88578058618805e-14	347.571332413171	no	no
M8	C0	R1	delta	305	42	36	208.192013066754	1.56763491077072e-12	335.692013066754	yes	no
M8	C1	R1	lambda	305	41	37	195.117424803524	3.26592086707933e-11	328.947212037567	no	no
M8	C1	R1	kappa	305	41	37	169.642141066211	4.57362755446056e-08	303.471928300254	no	no
M8	C1	R1	delta	305	41	37	173.655906693089	1.53701479321811e-08	307.485693927131	yes	no
M8	C2	R1	lambda	305	40	38	198.231972070463	5.09581266072701e-12	338.666754679159	no	no
M8	C2	R1	kappa	305	40	38	172.109153094889	1.068248911551e-08	312.543935703584	no	no
M8	C2	R1	delta	305	40	38	168.648898415185	2.77325326036859e-08	309.08368102388	yes	no
M8	C3	R1	lambda	305	40	38	198.63120153812	4.50883774760769e-12	339.065984146816	no	no
M8	C3	R1	kappa	305	40	38	179.643275887001	1.27190091792073e-09	320.078058495697	no	no
M8	C3	R1	delta	305	40	38	169.51147210323	2.18941932361716e-08	309.946254711926	yes	no
M8	C4	R1	lambda	305	39	39	200.450208975966	9.87099291194227e-13	347.783542309299	no	no
M8	C4	R1	kappa	305	39	39	176.851705373561	1.2204214305811e-09	324.185038706894	no	no
M8	C4	R1	delta	305	39	39	165.277477964644	3.19715552921096e-08	312.610811297977	yes	no
M8	C5	R1	lambda	305	36	42	122.378317940549	0.000197259902784963	292.378317940549	no	no
M8	C5	R1	kappa	305	36	42	104.328209246217	0.00764359418982063	274.328209246217	no	no
M8	C5	R1	delta	305	36	42	103.475930585234	0.00890071044877061	273.475930585234	yes	no
M8	C6	R1	lambda	305	30	48	106.550697205084	0.000203616146967178	333.217363871751	no	no
M8	C6	R1	kappa	305	30	48	89.9681618036264	0.00738254334199984	316.634828470293	no	no
M8	C6	R1	delta	305	30	48	90.2169239134891	0.00703500201352347	316.883590580156	yes	no
M8	C7	R1	lambda	305	30	48	112.104149281757	5.26034319779933e-05	338.770815948424	no	no
M8	C7	R1	kappa	305	30	48	98.878692476985	0.00117352327304232	325.545359143652	no	no
M8	C7	R1	delta	305	30	48	88.1078878064744	0.0105240468930987	314.774554473141	yes	no
M8	C8	R1	lambda	305	24	54	91.4706288980943	0.000157701797088072	397.470628898094	no	no
M8	C8	R1	kappa	305	24	54	75.4152715418514	0.00697090882308804	381.415271541851	no	no
M8	C8	R1	delta	305	24	54	73.5094385966537	0.0103612646843715	379.509438596654	yes	no
M8	C0	R2	lambda	305	32	46	165.663256194035	5.95161697702906e-11	371.452729878245	no	no
M8	C0	R2	kappa	305	32	46	131.882858335269	1.27875695676849e-06	337.672332019479	no	no
M8	C0	R2	delta	305	32	46	136.286187386027	3.81574006058649e-07	342.075661070238	yes	no
M8	C1	R2	lambda	305	31	47	109.128357721444	0.000206531452047076	325.07430366739	no	no
M8	C1	R2	kappa	305	31	47	102.240913905325	0.000983845548369944	318.186859851271	no	no
M8	C1	R2	delta	305	31	47	115.106671374626	4.87965121483969e-05	331.052617320572	yes	no
M8	C2	R2	lambda	305	30	48	111.989089848597	5.41360947891034e-05	338.655756515263	no	no
M8	C2	R2	kappa	305	30	48	105.120437449432	0.00028530919191283	331.787104116098	no	no
M8	C2	R2	delta	305	30	48	111.404196425997	6.26186538804641e-05	338.070863092664	yes	no
M8	C3	R2	lambda	305	30	48	110.743893156927	7.37379961517348e-05	337.410559823594	no	no
M8	C3	R2	kappa	305	30	48	109.952389287908	8.95875181625705e-05	336.619055954575	no	no
M8	C3	R2	delta	305	30	48	110.893524206155	7.10624791256942e-05	337.560190872821	yes	no
M8	C4	R2	lambda	305	29	49	110.337478166757	4.14104444701469e-05	348.337478166757	no	no
M8	C4	R2	kappa	305	29	49	108.625866732117	6.38154289732684e-05	346.625866732116	no	no
M8	C4	R2	delta	305	29	49	107.783981121248	7.87596664479917e-05	345.783981121248	yes	no
M8	C5	R2	lambda	305	26	52	66.1076584431907	0.0902798335751165	342.357658443191	no	yes
M8	C5	R2	kappa	305	26	52	58.7821626999503	0.241058477184068	335.03216269995	no	yes
M8	C5	R2	delta	305	26	52	57.1531556520821	0.289642511570305	333.403155652082	yes	no
M8	C6	R2	lambda	305	20	58	50.7312908590182	0.119044966604916	429.962060089787	no	yes
M8	C6	R2	kappa	305	20	58	47.8430810460889	0.184372355012764	427.073850276858	no	yes
M8	C6	R2	delta	305	20	58	47.046944436585	0.206268972090613	426.277713667354	yes	no
M8	C7	R2	lambda	305	20	58	54.6738096046066	0.0609448419309205	433.904578835376	no	yes
M8	C7	R2	kappa	305	20	58	49.3470513481118	0.147672177250211	428.577820578881	no	yes
M8	C7	R2	delta	305	20	58	39.8103612169172	0.478699973434365	419.041130447686	yes	no
M8	C8	R2	lambda	305	14	64	31.0053114892173	0.316844716736446	575.005311489217	no	yes
M8	C8	R2	kappa	305	14	64	30.9433986990765	0.319599664864243	574.943398699077	no	yes
M8	C8	R2	delta	305	14	64	28.6247563964951	0.431740208872701	572.624756396495	yes	no
M12	C0	R1	lambda	305	41	37	275.955729058976	0	409.785516293018	no	no
M12	C0	R1	kappa	305	41	37	218.351119138171	2.4757973449141e-14	352.180906372214	no	no
M12	C0	R1	delta	305	41	37	204.3236329656	2.00950367457153e-12	338.153420199643	yes	no
M12	C1	R1	lambda	305	40	38	191.573675715185	3.8349767805812e-11	332.008458323881	no	no
M12	C1	R1	kappa	305	40	38	167.921927791211	3.38209723560468e-08	308.356710399906	no	no
M12	C1	R1	delta	305	40	38	169.787526591935	2.02948611249809e-08	310.22230920063	yes	no
M12	C2	R1	lambda	305	39	39	194.688222982109	5.91204862843142e-12	342.021556315442	no	no
M12	C2	R1	kappa	305	39	39	170.388939819886	7.71412989042375e-09	317.72227315322	no	no
M12	C2	R1	delta	305	39	39	164.780518314031	3.66451180511262e-08	312.113851647364	yes	no
M12	C3	R1	lambda	305	39	39	195.087452449775	5.22781817835494e-12	342.420785783109	no	no
M12	C3	R1	kappa	305	39	39	177.923062612001	8.94737395285006e-10	325.256395945334	no	no
M12	C3	R1	delta	305	39	39	165.643092002076	2.89122361607497e-08	312.97642533541	yes	no
M12	C4	R1	lambda	305	38	40	196.906459887621	1.13165032900042e-12	351.451914433075	no	no
M12	C4	R1	kappa	305	38	40	175.13149209856	8.5295426277554e-10	329.676946644015	no	no
M12	C4	R1	delta	305	38	40	161.40909786349	4.22272209421592e-08	315.954552408945	yes	no
M12	C5	R1	lambda	305	35	43	118.83456885221	0.00024421683253173	297.127251779039	no	no
M12	C5	R1	kappa	305	35	43	102.607995971217	0.00674107531245038	280.900678898046	no	no
M12	C5	R1	delta	305	35	43	99.6075504840804	0.0115514988608231	277.90023341091	yes	no
M12	C6	R1	lambda	305	29	49	103.00694811673	0.000252213160856884	341.00694811673	no	no
M12	C6	R1	kappa	305	29	49	88.2479485286239	0.00639389348859509	326.247948528624	no	no
M12	C6	R1	delta	305	29	49	86.3485438123353	0.00926495812258599	324.348543812335	yes	no
M12	C7	R1	lambda	305	29	49	108.560400193413	6.48717111375596e-05	346.560400193413	no	no
M12	C7	R1	kappa	305	29	49	97.1584792019847	0.000973625744326578	335.158479201985	no	no
M12	C7	R1	delta	305	29	49	84.2395077053205	0.0137990650808525	322.239507705321	yes	no
M12	C8	R1	lambda	305	23	55	87.9268798097494	0.000194449765828719	410.340672913198	no	no
M12	C8	R1	kappa	305	23	55	73.6950582668511	0.00587986703362653	396.108851370299	no	no
M12	C8	R1	delta	305	23	55	69.6410584954999	0.0137828580782876	392.054851598948	yes	no
M12	C0	R2	lambda	305	31	47	162.119507105696	6.80344669490296e-11	378.065453051642	no	no
M12	C0	R2	kappa	305	31	47	130.162645060269	9.42779550539008e-07	346.108591006215	no	no
M12	C0	R2	delta	305	31	47	132.417807284873	5.04400641143654e-07	348.363753230819	yes	no
M12	C1	R2	lambda	305	30	48	105.584608633105	0.000255856854782133	332.251275299771	no	no
M12	C1	R2	kappa	305	30	48	100.520700630325	0.000816634791785842	327.187367296991	no	no
M12	C1	R2	delta	305	30	48	111.238291273472	6.52495947223164e-05	337.904957940139	yes	no
M12	C2	R2	lambda	305	29	49	108.445340760243	6.67692051049551e-05	346.445340760243	no	no
M12	C2	R2	kappa	305	29	49	103.400224174429	0.000229623697792891	341.400224174429	no	no
M12	C2	R2	delta	305	29	49	107.535816324843	8.37744482142799e-05	345.535816324843	yes	no
M12	C3	R2	lambda	305	29	49	107.200144068582	9.10497285346867e-05	345.200144068582	no	no
M12	C3	R2	kappa	305	29	49	108.232176012908	7.04271414374569e-05	346.232176012908	no	no
M12	C3	R2	delta	305	29	49	107.025144105001	9.50804523653925e-05	345.025144105001	yes	no
M12	C4	R2	lambda	305	28	50	106.793729078412	5.0977615953629e-05	356.793729078412	no	no
M12	C4	R2	kappa	305	28	50	106.905653457116	4.95392213996082e-05	356.905653457116	no	no
M12	C4	R2	delta	305	28	50	103.915601020094	0.000105423000118288	353.915601020094	yes	no
M12	C5	R2	lambda	305	25	53	62.5639093548515	0.109394907885048	353.209070645174	no	yes
M12	C5	R2	kappa	305	25	53	57.06194942495	0.22921811251582	347.707110715273	no	yes
M12	C5	R2	delta	305	25	53	53.2847755509283	0.349037055697442	343.929936841251	yes	no
M12	C6	R2	lambda	305	19	59	47.1875417706643	0.145858683246642	448.387541770664	no	yes
M12	C6	R2	kappa	305	19	59	46.1228677710865	0.171595582292821	447.322867771086	no	yes
M12	C6	R2	delta	305	19	59	43.1785643354311	0.259549098246541	444.378564335431	yes	no
M12	C7	R2	lambda	305	19	59	51.1300605162617	0.0755685229328735	452.330060516262	no	yes
M12	C7	R2	kappa	305	19	59	47.6268380731115	0.13613737918337	448.826838073112	no	yes
M12	C7	R2	delta	305	19	59	35.9419811157634	0.56496017080505	437.141981115763	yes	no
M12	C8	R2	lambda	305	13	65	27.4615624008724	0.385450286268101	609.040509769294	no	yes
M12	C8	R2	kappa	305	13	65	29.2231854240762	0.301030888293235	610.802132792497	no	yes
M12	C8	R2	delta	305	13	65	24.7563762953412	0.532797101667525	606.335323663762	yes	no
M3	C0	R1	lambda	306	43	35	272.211169094446	0	393.639740523018	no	no
M3	C0	R1	kappa	306	43	35	219.481372614775	1.24122934153093e-13	340.909944043347	no	no
M3	C0	R1	delta	306	43	35	211.505074526279	1.44650957878412e-12	332.93364595485	yes	no
M3	C1	R1	lambda	306	42	36	199.622317563406	2.08615347219165e-11	327.122317563406	no	no
M3	C1	R1	kappa	306	42	36	173.086032650339	3.87121970035764e-08	300.586032650339	no	no
M3	C1	R1	delta	306	42	36	176.254635319374	1.64563926929873e-08	303.754635319374	yes	no
M3	C2	R1	lambda	306	41	37	203.449709642898	2.62756483238036e-12	337.279496876941	no	no
M3	C2	R1	kappa	306	41	37	174.327718602862	1.27803366778423e-08	308.157505836904	no	no
M3	C2	R1	delta	306	41	37	170.360578700258	3.76838805715707e-08	304.190365934301	yes	no
M3	C3	R1	lambda	306	41	37	202.208764418074	3.84037246448088e-12	336.038551652117	no	no
M3	C3	R1	kappa	306	41	37	181.515993730558	1.7145792563511e-09	315.3457809646	no	no
M3	C3	R1	delta	306	41	37	172.396989002789	2.16860941426589e-08	306.226776236831	yes	no
M3	C4	R1	lambda	306	40	38	203.85727511369	8.96061003174964e-13	344.292057722385	no	no
M3	C4	R1	kappa	306	40	38	178.302307787753	1.86677562297177e-09	318.737090396448	no	no
M3	C4	R1	delta	306	40	38	167.359730113024	3.94130561520711e-08	307.79451272172	yes	no
M3	C5	R1	lambda	306	37	41	121.785510648395	0.000394331403630543	283.878533904209	no	no
M3	C5	R1	kappa	306	37	41	106.36326595427	0.00815783228491085	268.456289210084	no	no
M3	C5	R1	delta	306	37	41	108.632304597912	0.0054227077111848	270.725327853726	yes	no
M3	C6	R1	lambda	306	31	47	109.274268474029	0.000199571793869535	325.220214419975	no	no
M3	C6	R1	kappa	306	31	47	94.0214489198418	0.00540568050304324	309.967394865788	no	no
M3	C6	R1	delta	306	31	47	96.6160163756284	0.00322098740223742	312.561962321574	yes	no
M3	C7	R1	lambda	306	31	47	110.42531698567	0.000152030018193861	326.371262931616	no	no
M3	C7	R1	kappa	306	31	47	99.1619370899108	0.00190284905722438	315.107883035857	no	no
M3	C7	R1	delta	306	31	47	90.3166367360655	0.0109407385595433	306.262582682011	yes	no
M3	C8	R1	lambda	306	25	53	94.234717738837	0.000156134634978433	384.87987902916	no	no
M3	C8	R1	kappa	306	25	53	78.4270051455274	0.00626103490385133	369.07216643585	no	no
M3	C8	R1	delta	306	25	53	77.2714863469863	0.00796111800013377	367.916647637309	yes	no
M3	C0	R2	lambda	306	33	45	155.043578258204	3.97272770236157e-09	351.19742441205	no	no
M3	C0	R2	kappa	306	33	45	128.124709209526	7.20809789545029e-06	324.278555363372	no	no
M3	C0	R2	delta	306	33	45	119.615001638027	6.01186648581109e-05	315.768847791873	yes	no
M3	C1	R2	lambda	306	32	46	110.093889657612	0.000302866073297214	315.883363341823	no	no
M3	C1	R2	kappa	306	32	46	102.936264179145	0.00146189791971152	308.725737863355	no	no
M3	C1	R2	delta	306	32	46	100.982304086882	0.00219713852323378	306.771777771092	yes	no
M3	C2	R2	lambda	306	31	47	113.472146328995	7.29490933992771e-05	329.418092274941	no	no
M3	C2	R2	kappa	306	31	47	104.644692343317	0.00057805833307345	320.590638289263	no	no
M3	C2	R2	delta	306	31	47	96.7700605677884	0.00312160736017519	312.716006513734	yes	no
M3	C3	R2	lambda	306	31	47	110.387096952907	0.000153417105812181	326.333042898853	no	no
M3	C3	R2	kappa	306	31	47	108.597035992274	0.000233893610978253	324.54298193822	no	no
M3	C3	R2	delta	306	31	47	96.8565341842019	0.00306708080151052	312.802480130148	yes	no
M3	C4	R2	lambda	306	30	48	109.889526513616	9.0978304982392e-05	336.556193180283	no	no
M3	C4	R2	kappa	306	30	48	106.850453062418	0.000189603826066587	333.517119729085	no	no
M3	C4	R2	delta	306	30	48	93.4029978543545	0.00373197879249854	320.069664521021	yes	no
M3	C5	R2	lambda	306	27	51	66.8339181868806	0.112794923522708	329.561190914153	no	yes
M3	C5	R2	kappa	306	27	51	61.1743235451904	0.234080740640227	323.901596272463	no	yes
M3	C5	R2	delta	306	27	51	50.0026085000071	0.62928606517252	312.72988122728	yes	no
M3	C6	R2	lambda	306	21	57	53.5540469097349	0.108984150085547	412.442935798624	no	yes
M3	C6	R2	kappa	306	21	57	50.6630691063355	0.168847646781857	409.551957995224	no	yes
M3	C6	R2	delta	306	21	57	42.6823932052651	0.441653204743304	401.571282094154	yes	no
M3	C7	R2	lambda	306	21	57	53.095130515428	0.117173976567315	411.984019404317	no	yes
M3	C7	R2	kappa	306	21	57	47.771066330904	0.249846914051988	406.659955219793	no	yes
M3	C7	R2	delta	306	21	57	29.6190076181128	0.924742080885334	388.507896507002	yes	no
M3	C8	R2	lambda	306	15	63	31.1812925147726	0.406533856829719	541.181292514773	no	yes
M3	C8	R2	kappa	306	15	63	31.6379881721796	0.384550657211052	541.63798817218	no	yes
M3	C8	R2	delta	306	15	63	20.5892805599162	0.900290135910618	530.589280559916	yes	no
M8	C0	R1	lambda	306	42	36	269.755191771757	0	397.255191771757	no	no
M8	C0	R1	kappa	306	42	36	216.054302092343	1.37556632751057e-13	343.554302092343	no	no
M8	C0	R1	delta	306	42	36	214.329362158271	2.35589325825458e-13	341.829362158271	yes	no
M8	C1	R1	lambda	306	41	37	197.166340240716	1.76846315369517e-11	330.996127474759	no	no
M8	C1	R1	kappa	306	41	37	169.658962127915	4.55297181067849e-08	303.488749361958	no	no
M8	C1	R1	delta	306	41	37	179.078922951366	3.41137906811895e-09	312.908710185409	yes	no
M8	C2	R1	lambda	306	40	38	200.993732320194	2.17870166352441e-12	341.428514928889	no	no
M8	C2	R1	kappa	306	40	38	170.900648080452	1.4932200032014e-08	311.335430689148	no	no
M8	C2	R1	delta	306	40	38	173.184866332251	7.91658061327638e-09	313.619648940946	yes	no
M8	C3	R1	lambda	306	40	38	199.752787095369	3.19444470875396e-12	340.187569704065	no	no
M8	C3	R1	kappa	306	40	38	178.088923208135	1.98392491324029e-09	318.523705816831	no	no
M8	C3	R1	delta	306	40	38	175.221276634781	4.47189529850789e-09	315.656059243477	yes	no
M8	C4	R1	lambda	306	39	39	201.401297790984	7.32414129345216e-13	348.734631124318	no	no
M8	C4	R1	kappa	306	39	39	174.87523726533	2.1562623908622e-09	322.208570598663	no	no
M8	C4	R1	delta	306	39	39	170.184017745017	8.17181100565278e-09	317.51735107835	yes	no
M8	C5	R1	lambda	306	36	42	119.329533325705	0.000385996227747709	289.329533325705	no	no
M8	C5	R1	kappa	306	36	42	102.936195431847	0.00979146463169511	272.936195431847	no	no
M8	C5	R1	delta	306	36	42	111.456592229904	0.00198257752590614	281.456592229904	yes	no
M8	C6	R1	lambda	306	30	48	106.818291151324	0.0001910617470956	333.484957817991	no	no
M8	C6	R1	kappa	306	30	48	90.594378397432	0.00653630861147958	317.261045064099	no	no
M8	C6	R1	delta	306	30	48	99.4403040076211	0.00103746964228513	326.106970674288	yes	no
M8	C7	R1	lambda	306	30	48	107.969339662965	0.00014503716640446	334.636006329631	no	no
M8	C7	R1	kappa	306	30	48	95.7348665674879	0.00230328425806536	322.401533234155	no	no
M8	C7	R1	delta	306	30	48	93.1409243680582	0.00393617976712379	319.807591034725	yes	no
M8	C8	R1	lambda	306	24	54	91.7787404161319	0.000145628239807793	397.778740416132	no	no
M8	C8	R1	kappa	306	24	54	74.9999346231045	0.00760797991487605	380.999934623104	no	no
M8	C8	R1	delta	306	24	54	80.095773978979	0.00250051579311916	386.095773978979	yes	no
M8	C0	R2	lambda	306	32	46	152.587600935514	3.37698846664125e-09	358.377074619725	no	no
M8	C0	R2	kappa	306	32	46	124.697638687094	8.57816318999838e-06	330.487112371304	no	no
M8	C0	R2	delta	306	32	46	122.43928927002	1.53066741866992e-05	328.22876295423	yes	no
M8	C1	R2	lambda	306	31	47	107.637912334922	0.000292309549851821	323.583858280868	no	no
M8	C1	R2	kappa	306	31	47	99.5091936567215	0.00176862247933807	315.455139602667	no	no
M8	C1	R2	delta	306	31	47	103.806591718875	0.000696955044065084	319.752537664821	yes	no
M8	C2	R2	lambda	306	30	48	111.01616900629	6.89395839956752e-05	337.682835672957	no	no
M8	C2	R2	kappa	306	30	48	101.217621820907	0.000698697668957138	327.884288487573	no	no
M8	C2	R2	delta	306	30	48	99.5943481997811	0.00100284593766375	326.261014866448	yes	no
M8	C3	R2	lambda	306	30	48	107.931119630202	0.000146377592062708	334.597786296868	no	no
M8	C3	R2	kappa	306	30	48	105.169965469851	0.000282018264793238	331.836632136518	no	no
M8	C3	R2	delta	306	30	48	99.6808218161945	0.000983892135124287	326.347488482861	yes	no
M8	C4	R2	lambda	306	29	49	107.433549190911	8.59294006596567e-05	345.433549190911	no	no
M8	C4	R2	kappa	306	29	49	103.423382539995	0.000228355832715965	341.423382539995	no	no
M8	C4	R2	delta	306	29	49	96.2272854863472	0.00119756508119073	334.227285486347	yes	no
M8	C5	R2	lambda	306	26	52	64.3779408641908	0.116400873589635	340.627940864191	no	yes
M8	C5	R2	kappa	306	26	52	57.7472530227673	0.27129629082065	333.997253022767	no	yes
M8	C5	R2	delta	306	26	52	52.8268961319998	0.441959266123689	329.076896132	yes	no
M8	C6	R2	lambda	306	20	58	51.0980695870303	0.112240940490725	430.3288388178	no	yes
M8	C6	R2	kappa	306	20	58	47.2359985839256	0.200912099545894	426.466767814695	no	yes
M8	C6	R2	delta	306	20	58	45.5066808372578	0.253571651861145	424.737450068027	yes	no
M8	C7	R2	lambda	306	20	58	50.6391531927228	0.120804240809513	429.869922423492	no	yes
M8	C7	R2	kappa	306	20	58	44.3439958084811	0.293529767666773	423.57476503925	no	yes
M8	C7	R2	delta	306	20	58	32.4432952501055	0.796438694186902	411.674064480875	yes	no
M8	C8	R2	lambda	306	14	64	28.7253151920674	0.426557414261811	572.725315192067	no	yes
M8	C8	R2	kappa	306	14	64	28.2109176497567	0.453313428327174	572.210917649757	no	yes
M8	C8	R2	delta	306	14	64	23.4135681919088	0.712075665746501	567.413568191909	yes	no
M12	C0	R1	lambda	306	41	37	266.211442677092	0	400.041229911134	no	no
M12	C0	R1	kappa	306	41	37	213.485566610778	1.15907283770866e-13	347.315353844821	no	no
M12	C0	R1	delta	306	41	37	207.53042496693	7.4673600636288e-13	341.360212200973	yes	no
M12	C1	R1	lambda	306	40	38	193.622591146052	2.07041050970247e-11	334.057373754747	no	no
M12	C1	R1	kappa	306	40	38	167.090226646351	4.24065148552089e-08	307.525009255046	no	no
M12	C1	R1	delta	306	40	38	172.279985760025	1.01870301083551e-08	312.714768368721	yes	no
M12	C2	R1	lambda	306	39	39	197.449983225544	2.5166535522203e-12	344.783316558877	no	no
M12	C2	R1	kappa	306	39	39	168.331912598874	1.37252161858115e-08	315.665245932208	no	no
M12	C2	R1	delta	306	39	39	166.385929140909	2.35557484629112e-08	313.719262474243	yes	no
M12	C3	R1	lambda	306	39	39	196.209038000715	3.69715369430423e-12	343.542371334048	no	no
M12	C3	R1	kappa	306	39	39	175.520187726565	1.79166770308825e-09	322.853521059898	no	no
M12	C3	R1	delta	306	39	39	168.42233944344	1.33834358040374e-08	315.755672776773	yes	no
M12	C4	R1	lambda	306	38	40	197.85754869633	8.38329405894456e-13	352.403003241785	no	no
M12	C4	R1	kappa	306	38	40	172.30650178376	1.94073301873487e-09	326.851956329214	no	no
M12	C4	R1	delta	306	38	40	163.385080553675	2.44304025898145e-08	317.93053509913	yes	no
M12	C5	R1	lambda	306	35	43	115.78578423104	0.000477953677418097	294.07846715787	no	no
M12	C5	R1	kappa	306	35	43	100.367459950283	0.0101029832023921	278.660142877112	no	no
M12	C5	R1	delta	306	35	43	104.657655038563	0.00459918431517281	282.950337965392	yes	no
M12	C6	R1	lambda	306	29	49	103.274542056674	0.000236623056834029	341.274542056674	no	no
M12	C6	R1	kappa	306	29	49	88.0256429158541	0.00668143954779321	326.025642915854	no	no
M12	C6	R1	delta	306	29	49	92.6413668162798	0.00260012585015068	330.64136681628	yes	no
M12	C7	R1	lambda	306	29	49	104.425590568311	0.000179484840414634	342.42559056831	no	no
M12	C7	R1	kappa	306	29	49	93.1661310859179	0.00232642768499902	331.166131085918	no	no
M12	C7	R1	delta	306	29	49	86.3419871767168	0.00927664539103801	324.341987176717	yes	no
M12	C8	R1	lambda	306	23	55	88.2349913214778	0.000179479683252493	410.648784424926	no	no
M12	C8	R1	kappa	306	23	55	72.4311991415344	0.00771712690791904	394.844992244983	no	no
M12	C8	R1	delta	306	23	55	73.2968367876376	0.00640968229676742	395.710629891086	yes	no
M12	C0	R2	lambda	306	31	47	149.043851840849	3.96292854087932e-09	364.989797786795	no	no
M12	C0	R2	kappa	306	31	47	122.128903205529	8.1586208107165e-06	338.074849151475	no	no
M12	C0	R2	delta	306	31	47	115.640352078678	4.27414263047821e-05	331.586298024624	yes	no
M12	C1	R2	lambda	306	30	48	104.094163240258	0.000362369499394055	330.760829906924	no	no
M12	C1	R2	kappa	306	30	48	96.9404581751568	0.00178406667478537	323.607124841824	no	no
M12	C1	R2	delta	306	30	48	97.0076545275332	0.00175864099463063	323.6743211942	yes	no
M12	C2	R2	lambda	306	29	49	107.47241991164	8.51041007718933e-05	345.47241991164	no	no
M12	C2	R2	kappa	306	29	49	98.6488863393289	0.000695735110901263	336.648886339329	no	no
M12	C2	R2	delta	306	29	49	92.7954110084397	0.00251680527131704	330.79541100844	yes	no
M12	C3	R2	lambda	306	29	49	104.387370535548	0.00018114852617368	342.387370535548	no	no
M12	C3	R2	kappa	306	29	49	102.601229988281	0.000277741746985916	340.601229988281	no	no
M12	C3	R2	delta	306	29	49	92.8818846248532	0.00247113557077938	330.881884624853	yes	no
M12	C4	R2	lambda	306	28	50	103.889800096257	0.000106103069242414	353.889800096257	no	no
M12	C4	R2	kappa	306	28	50	100.854647058425	0.000223662466005137	350.854647058425	no	no
M12	C4	R2	delta	306	28	50	89.4283482950058	0.00301121110264935	339.428348295006	yes	no
M12	C5	R2	lambda	306	25	53	60.8341917695259	0.14020902870678	351.479353059848	no	yes
M12	C5	R2	kappa	306	25	53	55.1785175412027	0.285304075445274	345.823678831525	no	yes
M12	C5	R2	delta	306	25	53	46.0279589406584	0.633470066644255	336.673120230981	yes	no
M12	C6	R2	lambda	306	19	59	47.5543204923802	0.137706830607112	448.75432049238	no	yes
M12	C6	R2	kappa	306	19	59	44.6672631023477	0.211955491125023	445.867263102348	no	yes
M12	C6	R2	delta	306	19	59	38.7077436459165	0.437569536403109	439.907743645916	yes	no
M12	C7	R2	lambda	306	19	59	47.0954040980687	0.147963154904845	448.295404098069	no	yes
M12	C7	R2	kappa	306	19	59	41.7752603269111	0.310143314025486	442.975260326911	no	yes
M12	C7	R2	delta	306	19	59	25.6443580587642	0.936986886507715	426.844358058764	yes	no
M12	C8	R2	lambda	306	13	65	25.1815660974133	0.50871697468823	606.760513465834	no	yes
M12	C8	R2	kappa	306	13	65	25.6421821681867	0.482902351532292	607.221129536608	no	yes
M12	C8	R2	delta	306	13	65	16.6146310005675	0.920263826345094	598.193578368989	yes	no
M3	C0	R1	lambda	307	43	35	266.875061243667	0	388.303632672239	no	no
M3	C0	R1	kappa	307	43	35	214.214924257245	6.31938945616639e-13	335.643495685816	no	no
M3	C0	R1	delta	307	43	35	202.249956393273	2.32555086299158e-11	323.678527821844	yes	no
M3	C1	R1	lambda	307	42	36	191.921445609155	2.00774952219263e-10	319.421445609155	no	no
M3	C1	R1	kappa	307	42	36	167.112278342431	1.87398226825231e-07	294.612278342432	no	no
M3	C1	R1	delta	307	42	36	164.246083756508	3.9253265760042e-07	291.746083756508	yes	no
M3	C2	R1	lambda	307	41	37	196.438019052637	2.20041762588608e-11	330.267806286679	no	no
M3	C2	R1	kappa	307	41	37	168.364862388789	6.44258022486355e-08	302.194649622832	no	no
M3	C2	R1	delta	307	41	37	159.170037689911	7.10479150178855e-07	292.999824923953	yes	no
M3	C3	R1	lambda	307	41	37	196.352764255959	2.25734986258885e-11	330.182551490002	no	no
M3	C3	R1	kappa	307	41	37	177.540825946788	5.24716303740291e-09	311.370613180831	no	no
M3	C3	R1	delta	307	41	37	161.825001230643	3.59635107138878e-07	295.654788464685	yes	no
M3	C4	R1	lambda	307	40	38	198.012136393155	5.45075096169967e-12	338.44691900185	no	no
M3	C4	R1	kappa	307	40	38	174.084337497718	6.15528150671452e-09	314.519120106413	no	no
M3	C4	R1	delta	307	40	38	157.361877470204	5.57412648150013e-07	297.7966600789	yes	no
M3	C5	R1	lambda	307	37	41	119.025464470144	0.000706959157445786	281.118487725957	no	no
M3	C5	R1	kappa	307	37	41	100.75479664347	0.021057610030872	262.847819899284	no	no
M3	C5	R1	delta	307	37	41	98.1177557716334	0.0318646172661204	260.210779027447	yes	no
M3	C6	R1	lambda	307	31	47	106.29816882822	0.000397679554382413	322.244114774166	no	no
M3	C6	R1	kappa	307	31	47	88.7362972234571	0.01459111121923	304.682243169403	no	no
M3	C6	R1	delta	307	31	47	87.4653398264304	0.0182870070910374	303.411285772376	yes	no
M3	C7	R1	lambda	307	31	47	109.948655657053	0.000170224182377776	325.894601602999	no	no
M3	C7	R1	kappa	307	31	47	96.5055109480757	0.00329408754366078	312.451456894022	no	no
M3	C7	R1	delta	307	31	47	84.9379863104242	0.028201928554959	300.88393225637	yes	no
M3	C8	R1	lambda	307	25	53	91.7144775292611	0.000294469561982313	382.359638819584	no	no
M3	C8	R1	kappa	307	25	53	75.7200125839534	0.0109128303565316	366.365173874276	no	no
M3	C8	R1	delta	307	25	53	74.1469436639729	0.0148954501252435	364.792104954295	yes	no
M3	C0	R2	lambda	307	33	45	153.023577815895	7.23187409956694e-09	349.177423969742	no	no
M3	C0	R2	kappa	307	33	45	124.142291401754	1.97884729755682e-05	320.2961375556	no	no
M3	C0	R2	delta	307	33	45	111.560018933031	0.000390786030186829	307.713865086877	yes	no
M3	C1	R2	lambda	307	32	46	105.972311961471	0.000761302705739042	311.761785645681	no	no
M3	C1	R2	kappa	307	32	46	98.2698093975477	0.00380312745517097	304.059283081758	no	no
M3	C1	R2	delta	307	32	46	90.3998145006334	0.0165837974841035	296.189288184844	yes	no
M3	C2	R2	lambda	307	31	47	110.08532952599	0.000164803938267566	326.031275471936	no	no
M3	C2	R2	kappa	307	31	47	99.8043019435743	0.0016616030647939	315.75024788952	no	no
M3	C2	R2	delta	307	31	47	86.4316191143632	0.0218881310109036	302.377565060309	yes	no
M3	C3	R2	lambda	307	31	47	108.18197759607	0.000257651151328253	324.127923542016	no	no
M3	C3	R2	kappa	307	31	47	104.808389142615	0.000557208892408956	320.75433508856	no	no
M3	C3	R2	delta	307	31	47	87.5326346217381	0.0180720655476252	303.478580567684	yes	no
M3	C4	R2	lambda	307	30	48	107.672322277817	0.000155772264205933	334.338988944484	no	no
M3	C4	R2	kappa	307	30	48	102.932624693367	0.000473532437559432	329.599291360034	no	no
M3	C4	R2	delta	307	30	48	84.2368695747533	0.0212420307542813	310.90353624142	yes	no
M3	C5	R2	lambda	307	27	51	64.1091170195393	0.163250912559489	326.836389746812	no	yes
M3	C5	R2	kappa	307	27	51	57.558797900674	0.344923914851594	320.286070627947	no	yes
M3	C5	R2	delta	307	27	51	42.2399070598716	0.877106631074804	304.967179787144	yes	no
M3	C6	R2	lambda	307	21	57	51.3258281472906	0.153331404984285	410.21471703618	no	yes
M3	C6	R2	kappa	307	21	57	47.3885810000515	0.262191678146386	406.27746988894	no	yes
M3	C6	R2	delta	307	21	57	35.2236727669571	0.760991736455796	394.112561655846	yes	no
M3	C7	R2	lambda	307	21	57	52.9809205111164	0.119285702541943	411.869809400005	no	yes
M3	C7	R2	kappa	307	21	57	46.3118370315404	0.298929708152956	405.200725920429	no	yes
M3	C7	R2	delta	307	21	57	27.3926871175721	0.960221342924357	386.281576006461	yes	no
M3	C8	R2	lambda	307	15	63	31.0034975729277	0.41523517250277	541.003497572928	no	yes
M3	C8	R2	kappa	307	15	63	30.3184007492162	0.449436344541829	540.318400749216	no	yes
M3	C8	R2	delta	307	15	63	20.1379867658773	0.912898919883557	530.137986765877	yes	no
M8	C0	R1	lambda	307	42	36	264.419083924118	0	391.919083924118	no	no
M8	C0	R1	kappa	307	42	36	210.469496934538	7.7893247407701e-13	337.969496934538	no	no
M8	C0	R1	delta	307	42	36	202.781488234046	8.09985412075775e-12	330.281488234046	yes	no
M8	C1	R1	lambda	307	41	37	189.46546828961	1.7348855685384e-10	323.295255523652	no	no
M8	C1	R1	kappa	307	41	37	163.366851019732	2.4105739759861e-07	297.196638253774	no	no
M8	C1	R1	delta	307	41	37	164.777615597282	1.66677053159425e-07	298.607402831324	yes	no
M8	C2	R1	lambda	307	40	38	193.982041733095	1.85739201796764e-11	334.416824341791	no	no
M8	C2	R1	kappa	307	40	38	164.619435066084	8.25941102178263e-08	305.05421767478	no	no
M8	C2	R1	delta	307	40	38	159.701569530684	3.03669319579036e-07	300.13635213938	yes	no
M8	C3	R1	lambda	307	40	38	193.896786936419	1.90586435522277e-11	334.331569545114	no	no
M8	C3	R1	kappa	307	40	38	173.795398624085	6.67424626676905e-09	314.230181232781	no	no
M8	C3	R1	delta	307	40	38	162.356533071416	1.50992001679562e-07	302.791315680112	yes	no
M8	C4	R1	lambda	307	39	39	195.556159073614	4.52382575844013e-12	342.889492406948	no	no
M8	C4	R1	kappa	307	39	39	170.338910175014	7.82348386074716e-09	317.672243508348	no	no
M8	C4	R1	delta	307	39	39	157.893409310977	2.34535233678557e-07	305.226742644311	yes	no
M8	C5	R1	lambda	307	36	42	116.569487150598	0.000696372017758629	286.569487150598	no	no
M8	C5	R1	kappa	307	36	42	97.0093693207703	0.0264048544173986	267.00936932077	no	no
M8	C5	R1	delta	307	36	42	98.6492876124067	0.0202762127604813	268.649287612407	yes	no
M8	C6	R1	lambda	307	30	48	103.842191508678	0.000384130347489742	330.508858175345	no	no
M8	C6	R1	kappa	307	30	48	84.9908699007517	0.0185979033813478	311.657536567418	no	no
M8	C6	R1	delta	307	30	48	87.9968716672038	0.0107454142652545	314.66353833387	yes	no
M8	C7	R1	lambda	307	30	48	107.492678337512	0.000162631372854438	334.159345004179	no	no
M8	C7	R1	kappa	307	30	48	92.7600836253726	0.00425149423524218	319.426750292039	no	no
M8	C7	R1	delta	307	30	48	85.4695181511975	0.0170760375105128	312.136184817864	yes	no
M8	C8	R1	lambda	307	24	54	89.2585002097207	0.000277433350537204	395.258500209721	no	no
M8	C8	R1	kappa	307	24	54	71.9745852612503	0.0141234569085231	377.97458526125	no	no
M8	C8	R1	delta	307	24	54	74.6784755047462	0.00813742031718967	380.678475504746	yes	no
M8	C0	R2	lambda	307	32	46	150.567600496346	6.18710838118375e-09	356.357074180556	no	no
M8	C0	R2	kappa	307	32	46	120.396864079047	2.56271049170476e-05	326.186337763258	no	no
M8	C0	R2	delta	307	32	46	112.091550773805	0.000191011629740889	317.881024458015	yes	no
M8	C1	R2	lambda	307	31	47	103.516334641925	0.000743297126793774	319.462280587871	no	no
M8	C1	R2	kappa	307	31	47	94.5243820748478	0.00489686451162819	310.470328020794	no	no
M8	C1	R2	delta	307	31	47	90.9313463414068	0.00976097185489322	306.877292287353	yes	no
M8	C2	R2	lambda	307	30	48	107.629352206448	0.000157387186866198	334.296018873115	no	no
M8	C2	R2	kappa	307	30	48	96.0588746208689	0.00215130894702031	322.725541287536	no	no
M8	C2	R2	delta	307	30	48	86.9631509551365	0.013019218127473	313.629817621803	yes	no
M8	C3	R2	lambda	307	30	48	105.72600027653	0.000247479777424897	332.392666943197	no	no
M8	C3	R2	kappa	307	30	48	101.062961819911	0.000723382168653308	327.729628486578	no	no
M8	C3	R2	delta	307	30	48	88.0641664625114	0.0106107274307141	314.730833129178	yes	no
M8	C4	R2	lambda	307	29	49	105.216344958277	0.000148182256630047	343.216344958277	no	no
M8	C4	R2	kappa	307	29	49	99.1871973706638	0.000615347568799995	337.187197370664	no	no
M8	C4	R2	delta	307	29	49	84.7684014155267	0.0125041592922938	322.768401415527	yes	no
M8	C5	R2	lambda	307	26	52	61.6531396999939	0.169006662185178	337.903139699994	no	yes
M8	C5	R2	kappa	307	26	52	53.8133705779741	0.40476437188997	330.063370577974	no	yes
M8	C5	R2	delta	307	26	52	42.7714389006449	0.815500634103181	319.021438900645	yes	no
M8	C6	R2	lambda	307	20	58	48.8698508277489	0.15866806876569	428.100620058518	no	yes
M8	C6	R2	kappa	307	20	58	43.6431536773461	0.319304375611322	422.873922908115	no	yes
M8	C6	R2	delta	307	20	58	35.7552046077305	0.661730868737263	414.9859738385	yes	no
M8	C7	R2	lambda	307	20	58	50.5249431915761	0.123013217344151	429.755712422345	no	yes
M8	C7	R2	kappa	307	20	58	42.5664097088373	0.361200710815896	421.797178939607	no	yes
M8	C7	R2	delta	307	20	58	27.9242189583454	0.925032508472398	407.154988189115	yes	no
M8	C8	R2	lambda	307	14	64	28.5475202533873	0.435737254824767	572.547520253387	no	yes
M8	C8	R2	kappa	307	14	64	26.572973426513	0.541581015907561	570.572973426513	no	yes
M8	C8	R2	delta	307	14	64	20.6695186066506	0.838852899737321	564.669518606651	yes	no
M12	C0	R1	lambda	307	41	37	260.875334828187	0	394.705122062229	no	no
M12	C0	R1	kappa	307	41	37	208.308572126636	5.8653082390947e-13	342.138359360679	no	no
M12	C0	R1	delta	307	41	37	197.445274823592	1.62625468647093e-11	331.275062057635	yes	no
M12	C1	R1	lambda	307	40	38	185.921719193679	2.05353845039724e-10	326.356501802375	no	no
M12	C1	R1	kappa	307	40	38	161.20592621183	2.04640895340447e-07	301.640708820526	no	no
M12	C1	R1	delta	307	40	38	159.441402186828	3.25014233193421e-07	299.876184795523	yes	no
M12	C2	R1	lambda	307	39	39	190.438292637161	2.16913154105214e-11	337.771625970494	no	no
M12	C2	R1	kappa	307	39	39	162.458510258188	6.90203646458443e-08	309.791843591521	no	no
M12	C2	R1	delta	307	39	39	154.36535612023	5.91452317011409e-07	301.698689453563	yes	no
M12	C3	R1	lambda	307	39	39	190.353037840482	2.22603047106418e-11	337.686371173815	no	no
M12	C3	R1	kappa	307	39	39	171.634473816181	5.42824418747756e-09	318.967807149514	no	no
M12	C3	R1	delta	307	39	39	157.020319660962	2.9536091039617e-07	304.353652994295	yes	no
M12	C4	R1	lambda	307	38	40	192.012409977677	5.22892840137956e-12	346.557864523132	no	no
M12	C4	R1	kappa	307	38	40	168.17798536711	6.34357011364273e-09	322.723439912564	no	no
M12	C4	R1	delta	307	38	40	152.557195900523	4.58769406908033e-07	307.102650445978	yes	no
M12	C5	R1	lambda	307	35	43	113.025738054668	0.00086195097493269	291.318420981497	no	no
M12	C5	R1	kappa	307	35	43	94.8484445128685	0.0257140994228373	273.141127439698	no	no
M12	C5	R1	delta	307	35	43	93.3130742019526	0.0327985169064204	271.605757128782	yes	no
M12	C6	R1	lambda	307	29	49	100.298442412744	0.00047647455491473	338.298442412744	no	no
M12	C6	R1	kappa	307	29	49	82.8299450928555	0.0178620706580142	320.829945092855	no	no
M12	C6	R1	delta	307	29	49	82.6606582567496	0.0184160882784214	320.66065825675	yes	no
M12	C7	R1	lambda	307	29	49	103.948929241575	0.000201324289919813	341.948929241575	no	no
M12	C7	R1	kappa	307	29	49	90.599158817468	0.00397847673862639	328.599158817468	no	no
M12	C7	R1	delta	307	29	49	80.1333047407434	0.0287170041760261	318.133304740743	yes	no
M12	C8	R1	lambda	307	23	55	85.7147511137837	0.000343142186487788	408.128544217232	no	no
M12	C8	R1	kappa	307	23	55	69.8136604533457	0.0133082094559925	392.227453556794	no	no
M12	C8	R1	delta	307	23	55	69.3422620942921	0.014641007056901	391.75605519774	yes	no
M12	C0	R2	lambda	307	31	47	147.023851400415	7.28842564079457e-09	362.969797346361	no	no
M12	C0	R2	kappa	307	31	47	118.235939271145	2.22549834719699e-05	334.181885217091	no	no
M12	C0	R2	delta	307	31	47	106.75533736335	0.000358195029212749	322.701283309296	yes	no
M12	C1	R2	lambda	307	30	48	99.9725855459947	0.000922414429947116	326.639252212661	no	no
M12	C1	R2	kappa	307	30	48	92.3634572669461	0.00460469149423803	319.030123933613	no	no
M12	C1	R2	delta	307	30	48	85.5951329309526	0.0166956047233899	312.261799597619	yes	no
M12	C2	R2	lambda	307	29	49	104.085603110514	0.000194814278481448	342.085603110514	no	no
M12	C2	R2	kappa	307	29	49	93.8979498129726	0.00198959148745859	331.897949812973	no	no
M12	C2	R2	delta	307	29	49	81.6269375446824	0.0221451234915375	319.626937544682	yes	no
M12	C3	R2	lambda	307	29	49	102.182251180593	0.000306693165067373	340.182251180593	no	no
M12	C3	R2	kappa	307	29	49	98.9020370120068	0.000656761166245579	336.902037012007	no	no
M12	C3	R2	delta	307	29	49	82.7279530520573	0.0181940390832454	320.727953052057	yes	no
M12	C4	R2	lambda	307	28	50	101.67259586234	0.000183329705363167	351.67259586234	no	no
M12	C4	R2	kappa	307	28	50	97.0262725627592	0.000555161687033179	347.026272562759	no	no
M12	C4	R2	delta	307	28	50	79.4321880050725	0.0214288588047921	329.432188005073	yes	no
M12	C5	R2	lambda	307	25	53	58.1093906040633	0.201379685589796	348.754551894386	no	yes
M12	C5	R2	kappa	307	25	53	51.6524457700723	0.409043087958916	342.297607060395	no	yes
M12	C5	R2	delta	307	25	53	37.4352254901908	0.905282913488932	328.080386780513	yes	no
M12	C6	R2	lambda	307	19	59	45.3261017318147	0.192935065262506	446.526101731815	no	yes
M12	C6	R2	kappa	307	19	59	41.4822288694499	0.321376601889746	442.68222886945	no	yes
M12	C6	R2	delta	307	19	59	30.4189911972763	0.804373190961355	431.618991197276	yes	no
M12	C7	R2	lambda	307	19	59	46.9811940956391	0.150603657698431	448.181194095639	no	yes
M12	C7	R2	kappa	307	19	59	40.4054849009327	0.364489243146992	441.605484900933	no	yes
M12	C7	R2	delta	307	19	59	22.5880055478913	0.977634641399632	423.788005547891	yes	no
M12	C8	R2	lambda	307	13	65	25.0037711574503	0.518761752029764	606.582718525871	no	yes
M12	C8	R2	kappa	307	13	65	24.4120486186084	0.552416443311267	605.990995987029	no	yes
M12	C8	R2	delta	307	13	65	15.3333051961965	0.950929991714046	596.912252564618	yes	no
M3	C0	R1	lambda	308	43	35	274.63117974782	0	396.059751176391	no	no
M3	C0	R1	kappa	308	43	35	223.860916229583	3.15303338993544e-14	345.289487658155	no	no
M3	C0	R1	delta	308	43	35	218.33626619333	1.77191594730175e-13	339.764837621901	yes	no
M3	C1	R1	lambda	308	42	36	200.735816696776	1.49626977474782e-11	328.235816696776	no	no
M3	C1	R1	kappa	308	42	36	180.049645596091	5.81059067528145e-09	307.549645596091	no	no
M3	C1	R1	delta	308	42	36	191.681912817116	2.15212847543e-10	319.181912817116	yes	no
M3	C2	R1	lambda	308	41	37	202.282311338466	3.75510733618967e-12	336.112098572508	no	no
M3	C2	R1	kappa	308	41	37	175.076799533913	1.03968458287085e-08	308.906586767956	no	no
M3	C2	R1	delta	308	41	37	174.850519564723	1.10665399066789e-08	308.680306798766	yes	no
M3	C3	R1	lambda	308	41	37	201.064083578301	5.44331246743468e-12	334.893870812344	no	no
M3	C3	R1	kappa	308	41	37	179.826153605964	2.76467826409998e-09	313.655940840007	no	no
M3	C3	R1	delta	308	41	37	181.080499225889	1.93984828200655e-09	314.910286459931	yes	no
M3	C4	R1	lambda	308	40	38	201.906577224369	1.64257496493292e-12	342.341359833065	no	no
M3	C4	R1	kappa	308	40	38	174.701828533149	5.17572851244097e-09	315.136611141845	no	no
M3	C4	R1	delta	308	40	38	169.904877667402	1.96503007199311e-08	310.339660276098	yes	no
M3	C5	R1	lambda	308	37	41	123.938973790278	0.00024718585907102	286.031997046092	no	no
M3	C5	R1	kappa	308	37	41	114.810611797351	0.00166718604099036	276.903635053165	no	no
M3	C5	R1	delta	308	37	41	130.838543572175	5.18883977270734e-05	292.931566827989	yes	no
M3	C6	R1	lambda	308	31	47	108.034412017469	0.000266641486029173	323.980357963415	no	no
M3	C6	R1	kappa	308	31	47	93.3148607908882	0.00620333500850079	309.260806736834	no	no
M3	C6	R1	delta	308	31	47	98.9606841143753	0.00198496177380358	314.906630060321	yes	no
M3	C7	R1	lambda	308	31	47	109.8914060586	0.00017254509739284	325.837352004545	no	no
M3	C7	R1	kappa	308	31	47	100.161085731453	0.00154035376243988	316.107031677399	no	no
M3	C7	R1	delta	308	31	47	92.8050987013672	0.00684466332880918	308.751044647313	yes	no
M3	C8	R1	lambda	308	25	53	89.90127283497	0.000460199884763979	380.546434125293	no	no
M3	C8	R1	kappa	308	25	53	74.5443534286196	0.013781050073844	365.189514718942	no	no
M3	C8	R1	delta	308	25	53	67.6429037822411	0.0488440279096439	358.288065072564	yes	no
M3	C0	R2	lambda	308	33	45	157.533207830602	1.88526338984474e-09	353.687053984448	no	no
M3	C0	R2	kappa	308	33	45	133.787043144081	1.63313461210013e-06	329.940889297927	no	no
M3	C0	R2	delta	308	33	45	140.279598109027	2.78784212048855e-07	336.433444262873	yes	no
M3	C1	R2	lambda	308	32	46	111.716859944946	0.000208404074694579	317.506333629157	no	no
M3	C1	R2	kappa	308	32	46	110.671196079598	0.000265338832286743	316.460669763809	no	no
M3	C1	R2	delta	308	32	46	126.225000076478	5.76756053904948e-06	332.014473760688	yes	no
M3	C2	R2	lambda	308	31	47	113.62665166574	7.02452405652032e-05	329.572597611686	no	no
M3	C2	R2	kappa	308	31	47	108.263635806153	0.000252801667662284	324.209581752099	no	no
M3	C2	R2	delta	308	31	47	115.01508546025	4.99157576537845e-05	330.961031406196	yes	no
M3	C3	R2	lambda	308	31	47	110.538748101638	0.000147983933545537	326.484694047584	no	no
M3	C3	R2	kappa	308	31	47	109.097926277294	0.000208012017277603	325.04387222324	no	no
M3	C3	R2	delta	308	31	47	117.347705438492	2.7866112488617e-05	333.293651384438	yes	no
M3	C4	R2	lambda	308	30	48	109.393735192768	0.000102700464962413	336.060401859435	no	no
M3	C4	R2	kappa	308	30	48	105.899707566693	0.000237547452008102	332.566374233359	no	no
M3	C4	R2	delta	308	30	48	108.902146292742	0.000115752235580358	335.568812959408	yes	no
M3	C5	R2	lambda	308	27	51	66.5832174137823	0.116858182736645	329.310490141055	no	yes
M3	C5	R2	kappa	308	27	51	65.8669377142035	0.129095810979148	328.594210441476	no	yes
M3	C5	R2	delta	308	27	51	75.1156109253139	0.0302548489137036	337.842883652587	yes	no
M3	C6	R2	lambda	308	21	57	51.6574143200613	0.145980860884788	410.54630320895	no	yes
M3	C6	R2	kappa	308	21	57	50.1438868507161	0.181784027333476	409.032775739605	no	yes
M3	C6	R2	delta	308	21	57	53.3940891826964	0.111785536109719	412.282978071585	yes	no
M3	C7	R2	lambda	308	21	57	52.1824156552289	0.134893000322932	411.071304544118	no	yes
M3	C7	R2	kappa	308	21	57	47.9608605651828	0.243861400778407	406.849749454072	no	yes
M3	C7	R2	delta	308	21	57	40.7196740750992	0.52716049928625	399.608562963988	yes	no
M3	C8	R2	lambda	308	15	63	29.2179256804227	0.506171084833114	539.217925680423	no	yes
M3	C8	R2	kappa	308	15	63	27.9396242232636	0.573636266644152	537.939624223264	no	yes
M3	C8	R2	delta	308	15	63	22.1434981588326	0.848773178913596	532.143498158833	yes	no
M8	C0	R1	lambda	308	42	36	272.175202437329	0	399.675202437329	no	no
M8	C0	R1	kappa	308	42	36	221.346781152237	2.59792187762287e-14	348.846781152237	no	no
M8	C0	R1	delta	308	42	36	220.774525109086	3.10862446895044e-14	348.274525109086	yes	no
M8	C1	R1	lambda	308	41	37	198.279839386286	1.26491039864618e-11	332.109626620328	no	no
M8	C1	R1	kappa	308	41	37	177.535510518741	5.25495069680915e-09	311.365297752784	no	no
M8	C1	R1	delta	308	41	37	194.120171732872	4.39552838571444e-11	327.949958966915	yes	no
M8	C2	R1	lambda	308	40	38	199.826334027971	3.12283532366564e-12	340.261116636667	no	no
M8	C2	R1	kappa	308	40	38	172.562664456571	9.41639666240945e-09	312.997447065267	no	no
M8	C2	R1	delta	308	40	38	177.288778480479	2.49136389296467e-09	317.723561089175	yes	no
M8	C3	R1	lambda	308	40	38	198.608106267823	4.54092319301935e-12	339.042888876519	no	no
M8	C3	R1	kappa	308	40	38	177.312018528603	2.47496412253412e-09	317.746801137299	no	no
M8	C3	R1	delta	308	40	38	183.518758141645	4.14813072779907e-10	323.95354075034	yes	no
M8	C4	R1	lambda	308	39	39	199.450599913891	1.34947608643188e-12	346.783933247225	no	no
M8	C4	R1	kappa	308	39	39	172.187693455788	4.64090676999263e-09	319.521026789121	no	no
M8	C4	R1	delta	308	39	39	172.343136583158	4.44069814253822e-09	319.676469916492	yes	no
M8	C5	R1	lambda	308	36	42	121.482996479787	0.000240744566985529	291.482996479787	no	no
M8	C5	R1	kappa	308	36	42	112.296476720001	0.00167673156479387	282.296476720001	no	no
M8	C5	R1	delta	308	36	42	133.276802487931	1.53317746126591e-05	303.276802487931	yes	no
M8	C6	R1	lambda	308	30	48	105.578434706975	0.000256228763394373	332.245101373641	no	no
M8	C6	R1	kappa	308	30	48	90.8007257135464	0.00627764778365691	317.467392380213	no	no
M8	C6	R1	delta	308	30	48	101.398943030131	0.000670777051286597	328.065609696798	yes	no
M8	C7	R1	lambda	308	30	48	107.435428748121	0.000164877566921073	334.102095414788	no	no
M8	C7	R1	kappa	308	30	48	97.6469506540922	0.00153322056819116	324.313617320759	no	no
M8	C7	R1	delta	308	30	48	95.2433576171233	0.00255315294643543	321.91002428379	yes	no
M8	C8	R1	lambda	308	24	54	87.4452955244918	0.000436677200992386	393.445295524492	no	no
M8	C8	R1	kappa	308	24	54	72.0302183512587	0.01396786816859	378.030218351259	no	no
M8	C8	R1	delta	308	24	54	70.0811626979972	0.0204490888155821	376.081162697997	yes	no
M8	C0	R2	lambda	308	32	46	155.077230520111	1.58988633369717e-09	360.866704204322	no	no
M8	C0	R2	kappa	308	32	46	131.272908066735	1.50819567290572e-06	337.062381750945	no	no
M8	C0	R2	delta	308	32	46	142.717857024783	6.18047300005031e-08	348.507330708993	yes	no
M8	C1	R2	lambda	308	31	47	109.260882634456	0.000200200782049964	325.206828580402	no	no
M8	C1	R2	kappa	308	31	47	108.157061002249	0.000259148536682741	324.103006948195	no	no
M8	C1	R2	delta	308	31	47	128.663258992234	1.42233528488411e-06	344.60920493818	yes	no
M8	C2	R2	lambda	308	30	48	111.170674355245	6.63522027329888e-05	337.837341021912	no	no
M8	C2	R2	kappa	308	30	48	105.749500728811	0.000246113153037353	332.416167395478	no	no
M8	C2	R2	delta	308	30	48	117.453344376006	1.34326793466144e-05	344.120011042672	yes	no
M8	C3	R2	lambda	308	30	48	108.08277079116	0.00014112810381528	334.749437457826	no	no
M8	C3	R2	kappa	308	30	48	106.583791199933	0.000202021675508868	333.250457866599	no	no
M8	C3	R2	delta	308	30	48	119.785964354248	7.2777689041903e-06	346.452631020915	yes	no
M8	C4	R2	lambda	308	29	49	106.93775788229	9.71570407107825e-05	344.93775788229	no	no
M8	C4	R2	kappa	308	29	49	103.385572489332	0.000230429325398074	341.385572489332	no	no
M8	C4	R2	delta	308	29	49	111.340405208498	3.20489240813737e-05	349.340405208498	yes	no
M8	C5	R2	lambda	308	26	52	64.1272401032919	0.120634675051744	340.377240103292	no	yes
M8	C5	R2	kappa	308	26	52	63.3528026368541	0.134468917988122	339.602802636854	no	yes
M8	C5	R2	delta	308	26	52	77.5538698410701	0.0123307241429502	353.80386984107	yes	no
M8	C6	R2	lambda	308	20	58	49.2014370095666	0.150964670613581	428.432206240336	no	yes
M8	C6	R2	kappa	308	20	58	47.6297517733743	0.190069705694465	426.860521004144	no	yes
M8	C6	R2	delta	308	20	58	55.8323480984526	0.0493202958370699	435.063117329222	yes	no
M8	C7	R2	lambda	308	20	58	49.7264383447508	0.139349607973904	428.95720757552	no	yes
M8	C7	R2	kappa	308	20	58	45.4467254878219	0.255543997901472	424.677494718591	no	yes
M8	C7	R2	delta	308	20	58	43.1579329908553	0.33785327783238	422.388702221625	yes	no
M8	C8	R2	lambda	308	14	64	26.7619483699446	0.531237019288569	570.761948369945	no	yes
M8	C8	R2	kappa	308	14	64	25.4254891459026	0.604591619013758	569.425489145903	no	yes
M8	C8	R2	delta	308	14	64	24.5817570745888	0.650491557557933	568.581757074589	yes	no
M12	C0	R1	lambda	308	41	37	268.631453336153	0	402.461240570196	no	no
M12	C0	R1	kappa	308	41	37	218.284880553282	2.53130849614536e-14	352.114667787324	no	no
M12	C0	R1	delta	308	41	37	213.291882275649	1.23234755733392e-13	347.121669509692	yes	no
M12	C1	R1	lambda	308	40	38	194.73609028511	1.47843959297234e-11	335.170872893805	no	no
M12	C1	R1	kappa	308	40	38	174.473609919786	5.51844070439955e-09	314.908392528481	no	no
M12	C1	R1	delta	308	40	38	186.637528899436	1.66348268493266e-10	327.072311508131	yes	no
M12	C2	R1	lambda	308	39	39	196.282584926799	3.61399798975981e-12	343.615918260133	no	no
M12	C2	R1	kappa	308	39	39	169.500763857608	9.89951864927008e-09	316.834097190942	no	no
M12	C2	R1	delta	308	39	39	169.806135647043	9.08693353895984e-09	317.139468980376	yes	no
M12	C3	R1	lambda	308	39	39	195.064357166635	5.26512167198234e-12	342.397690499969	no	no
M12	C3	R1	kappa	308	39	39	174.250117929657	2.57910270917705e-09	321.58345126299	no	no
M12	C3	R1	delta	308	39	39	176.036115308208	1.54437818089548e-09	323.369448641542	yes	no
M12	C4	R1	lambda	308	38	40	195.906850812703	1.54987134237672e-12	350.452305358158	no	no
M12	C4	R1	kappa	308	38	40	169.125792856841	4.84221340801838e-09	323.671247402296	no	no
M12	C4	R1	delta	308	38	40	164.860493749722	1.61816896548928e-08	319.405948295176	yes	no
M12	C5	R1	lambda	308	35	43	117.939247378611	0.000298083562975338	296.23193030544	no	no
M12	C5	R1	kappa	308	35	43	109.234576121046	0.00188114389855321	287.527259047875	no	no
M12	C5	R1	delta	308	35	43	125.794159654495	4.89631548032943e-05	304.086842581324	yes	no
M12	C6	R1	lambda	308	29	49	102.034685605803	0.000317561187600068	340.034685605803	no	no
M12	C6	R1	kappa	308	29	49	87.7388251145832	0.00707002346086216	325.738825114583	no	no
M12	C6	R1	delta	308	29	49	93.916300196695	0.0019817658300153	331.916300196695	yes	no
M12	C7	R1	lambda	308	29	49	103.891679646934	0.000204112778177223	341.891679646933	no	no
M12	C7	R1	kappa	308	29	49	94.5850500551456	0.00171553903999411	332.585050055146	no	no
M12	C7	R1	delta	308	29	49	87.7607147836869	0.00703964988407058	325.760714783687	yes	no
M12	C8	R1	lambda	308	23	55	83.9015464233039	0.000541302483521133	406.315339526752	no	no
M12	C8	R1	kappa	308	23	55	68.968317752312	0.0157830989960495	391.38211085576	no	no
M12	C8	R1	delta	308	23	55	62.5985198645608	0.0520568518460877	385.012312968009	yes	no
M12	C0	R2	lambda	308	31	47	151.533481418935	1.85680337771998e-09	367.479427364881	no	no
M12	C0	R2	kappa	308	31	47	128.211007467779	1.60897111667335e-06	344.156953413725	no	no
M12	C0	R2	delta	308	31	47	135.235214191346	2.28282590275519e-07	351.181160137292	yes	no
M12	C1	R2	lambda	308	30	48	105.71713353328	0.00024799729260605	332.383800199946	no	no
M12	C1	R2	kappa	308	30	48	105.095160403293	0.000287002878107678	331.76182706996	no	no
M12	C1	R2	delta	308	30	48	121.180616158797	5.02049561001972e-06	347.847282825464	yes	no
M12	C2	R2	lambda	308	29	49	107.626925254073	8.18985955066687e-05	345.626925254073	no	no
M12	C2	R2	kappa	308	29	49	102.687600129848	0.000272108003202876	340.687600129848	no	no
M12	C2	R2	delta	308	29	49	109.970701542569	4.54552091655458e-05	347.970701542569	yes	no
M12	C3	R2	lambda	308	29	49	104.539021689972	0.000174633229603538	342.539021689972	no	no
M12	C3	R2	kappa	308	29	49	103.521890600986	0.000223037362375167	341.521890600986	no	no
M12	C3	R2	delta	308	29	49	112.303321520811	2.50097096419211e-05	350.303321520811	yes	no
M12	C4	R2	lambda	308	28	50	103.394008781102	0.000120022514703666	353.394008781102	no	no
M12	C4	R2	kappa	308	28	50	100.323671890385	0.000254263414092404	350.323671890385	no	no
M12	C4	R2	delta	308	28	50	103.857762375061	0.000106953414671707	353.857762375061	yes	no
M12	C5	R2	lambda	308	25	53	60.5834910021157	0.14517488807523	351.228652292438	no	yes
M12	C5	R2	kappa	308	25	53	60.2909020378984	0.151136196366073	350.936063328221	no	yes
M12	C5	R2	delta	308	25	53	70.0712270076336	0.0319631444139522	360.716388297956	yes	no
M12	C6	R2	lambda	308	19	59	45.6576879083947	0.183834615511205	446.857687908395	no	yes
M12	C6	R2	kappa	308	19	59	44.5678511744111	0.214934366754193	445.767851174411	no	yes
M12	C6	R2	delta	308	19	59	48.3497052650161	0.121239229726953	449.549705265016	yes	no
M12	C7	R2	lambda	308	19	59	46.1826892435629	0.170066048020031	447.382689243563	no	yes
M12	C7	R2	kappa	308	19	59	42.3848248888752	0.287503052743737	443.584824888875	no	yes
M12	C7	R2	delta	308	19	59	35.6752901574189	0.577437246178799	436.875290157419	yes	no
M12	C8	R2	lambda	308	13	65	23.2181992687567	0.62057544107343	604.797146637178	no	yes
M12	C8	R2	kappa	308	13	65	22.363588546956	0.668648533133527	603.942535915377	no	yes
M12	C8	R2	delta	308	13	65	17.0991142411523	0.906058087576582	598.678061609573	yes	no
M3	C0	R1	lambda	309	43	35	281.845843171083	0	403.274414599654	no	no
M3	C0	R1	kappa	309	43	35	223.811969670336	3.19744231092045e-14	345.240541098907	no	no
M3	C0	R1	delta	309	43	35	215.477008196002	4.28768132110235e-13	336.905579624573	yes	no
M3	C1	R1	lambda	309	42	36	197.881087084436	3.49932305354628e-11	325.381087084436	no	no
M3	C1	R1	kappa	309	42	36	170.87299046341	6.98217282879554e-08	298.37299046341	no	no
M3	C1	R1	delta	309	42	36	172.957941838801	4.00635080666234e-08	300.457941838801	yes	no
M3	C2	R1	lambda	309	41	37	200.213297527207	7.04858393874019e-12	334.043084761249	no	no
M3	C2	R1	kappa	309	41	37	171.565550441208	2.71918930705439e-08	305.395337675251	no	no
M3	C2	R1	delta	309	41	37	164.972107952312	1.58376091130563e-07	298.801895186354	yes	no
M3	C3	R1	lambda	309	41	37	202.170852654512	3.88511445237327e-12	336.000639888555	no	no
M3	C3	R1	kappa	309	41	37	181.392305651429	1.77579773108505e-09	315.222092885472	no	no
M3	C3	R1	delta	309	41	37	170.930093560432	3.23055306949982e-08	304.759880794475	yes	no
M3	C4	R1	lambda	309	40	38	202.923524552881	1.19815268817547e-12	343.358307161576	no	no
M3	C4	R1	kappa	309	40	38	176.483517436972	3.13076542468593e-09	316.918300045668	no	no
M3	C4	R1	delta	309	40	38	164.151973824577	9.36101025583724e-08	304.586756433273	yes	no
M3	C5	R1	lambda	309	37	41	121.221110122425	0.000444940770596758	283.314133378239	no	no
M3	C5	R1	kappa	309	37	41	101.682848730498	0.0181117286572903	263.775871986312	no	no
M3	C5	R1	delta	309	37	41	97.808940401203	0.0334024082205751	259.901963657017	yes	no
M3	C6	R1	lambda	309	31	47	106.616447407164	0.00036977638329283	322.56239335311	no	no
M3	C6	R1	kappa	309	31	47	87.9151893964986	0.016892576954662	303.861135342445	no	no
M3	C6	R1	delta	309	31	47	83.0391879816234	0.0384976955353273	298.985133927569	yes	no
M3	C7	R1	lambda	309	31	47	110.255408720027	0.000158290061490818	326.201354665973	no	no
M3	C7	R1	kappa	309	31	47	97.8217668610008	0.00251588331204877	313.767712806947	no	no
M3	C7	R1	delta	309	31	47	84.3393936681825	0.0311508391466204	300.285339614128	yes	no
M3	C8	R1	lambda	309	25	53	90.6341890972937	0.000384604599362293	381.279350387616	no	no
M3	C8	R1	kappa	309	25	53	74.3172590057142	0.0144082376229038	364.962420296037	no	no
M3	C8	R1	delta	309	25	53	69.5071647695958	0.035346664133327	360.152326059918	yes	no
M3	C0	R2	lambda	309	33	45	164.864768459411	2.0104895526174e-10	361.018614613257	no	no
M3	C0	R2	kappa	309	33	45	132.164468421642	2.5132845735687e-06	328.318314575489	no	no
M3	C0	R2	delta	309	33	45	135.08742116819	1.15240205456058e-06	331.241267322036	yes	no
M3	C1	R2	lambda	309	32	46	109.383888365642	0.000355999258686457	315.173362049853	no	no
M3	C1	R2	kappa	309	32	46	101.848093792655	0.00183650526362578	307.637567476865	no	no
M3	C1	R2	delta	309	32	46	109.565883585604	0.000341588558452677	315.355357269814	yes	no
M3	C2	R2	lambda	309	31	47	111.821326214307	0.000108867128049472	327.767272160253	no	no
M3	C2	R2	kappa	309	31	47	103.373621413471	0.000767141191442611	319.319567359417	no	no
M3	C2	R2	delta	309	31	47	103.432663845091	0.000757189843533901	319.378609791037	yes	no
M3	C3	R2	lambda	309	31	47	111.370009765305	0.000121335448991622	327.315955711251	no	no
M3	C3	R2	kappa	309	31	47	110.5247059256	0.000148479148515124	326.470651871546	no	no
M3	C3	R2	delta	309	31	47	107.255301294571	0.000319307869209196	323.201247240517	yes	no
M3	C4	R2	lambda	309	30	48	109.920680505426	9.02864678246074e-05	336.587347172092	no	no
M3	C4	R2	kappa	309	30	48	107.146602764956	0.000176671610149781	333.813269431622	no	no
M3	C4	R2	delta	309	30	48	102.264005051162	0.000551556007607701	328.930671717829	yes	no
M3	C5	R2	lambda	309	27	51	65.2797419343252	0.139841226052485	328.007014661598	no	yes
M3	C5	R2	kappa	309	27	51	56.6482415578067	0.37648495528059	319.375514285079	no	yes
M3	C5	R2	delta	309	27	51	47.6857668711994	0.715042330877754	310.413039598472	yes	no
M3	C6	R2	lambda	309	21	57	51.4884132738571	0.149693262311347	410.377302162746	no	yes
M3	C6	R2	kappa	309	21	57	46.1217902409966	0.305710014071617	405.010679129886	no	yes
M3	C6	R2	delta	309	21	57	37.8310212847524	0.654471634014032	396.719910173641	yes	no
M3	C7	R2	lambda	309	21	57	53.3631713159013	0.112333537127098	412.25206020479	no	yes
M3	C7	R2	kappa	309	21	57	47.9173473620986	0.245225420191947	406.806236250988	no	yes
M3	C7	R2	delta	309	21	57	30.950669678542	0.895567738479434	389.839558567431	yes	no
M3	C8	R2	lambda	309	15	63	30.4570471196343	0.44243454808345	540.457047119634	no	yes
M3	C8	R2	kappa	309	15	63	29.5711080468417	0.487767782722428	539.571108046842	no	yes
M3	C8	R2	delta	309	15	63	21.04161021258	0.886582240394878	531.04161021258	yes	no
M8	C0	R1	lambda	309	42	36	279.389865848754	0	406.889865848754	no	no
M8	C0	R1	kappa	309	42	36	220.467311672008	3.43058914609173e-14	347.967311672008	no	no
M8	C0	R1	delta	309	42	36	216.388031772213	1.23900889548167e-13	343.888031772213	yes	no
M8	C1	R1	lambda	309	41	37	195.425109762103	2.9793056910421e-11	329.254896996145	no	no
M8	C1	R1	kappa	309	41	37	167.52833246506	8.05383598700971e-08	301.358119699103	no	no
M8	C1	R1	delta	309	41	37	173.868965415012	1.44974068305714e-08	307.698752649055	yes	no
M8	C2	R1	lambda	309	40	38	197.757320204868	5.89284177010541e-12	338.192102813563	no	no
M8	C2	R1	kappa	309	40	38	168.22089244286	3.11726811030866e-08	308.655675051556	no	no
M8	C2	R1	delta	309	40	38	165.883131528523	5.87919104511059e-08	306.317914137218	yes	no
M8	C3	R1	lambda	309	40	38	199.71487533219	3.23185922468383e-12	340.149657940885	no	no
M8	C3	R1	kappa	309	40	38	178.047647653093	2.00740768452334e-09	318.482430261788	no	no
M8	C3	R1	delta	309	40	38	171.841117136643	1.15080290852276e-08	312.275899745339	yes	no
M8	C4	R1	lambda	309	39	39	200.467547230558	9.81770220676026e-13	347.800880563891	no	no
M8	C4	R1	kappa	309	39	39	173.138859438636	3.54171836303152e-09	320.472192771969	no	no
M8	C4	R1	delta	309	39	39	165.062997400789	3.3912011754289e-08	312.396330734122	yes	no
M8	C5	R1	lambda	309	36	42	118.765132800092	0.000436102698607166	288.765132800092	no	no
M8	C5	R1	kappa	309	36	42	98.3381907321482	0.0213312593882556	268.338190732148	no	no
M8	C5	R1	delta	309	36	42	98.7199639774141	0.0200430809513439	268.719963977414	yes	no
M8	C6	R1	lambda	309	30	48	104.160470084825	0.000356841862976909	330.827136751492	no	no
M8	C6	R1	kappa	309	30	48	84.5705313981505	0.0200332114996206	311.237198064817	no	no
M8	C6	R1	delta	309	30	48	83.9502115578346	0.0223319423581653	310.616878224501	yes	no
M8	C7	R1	lambda	309	30	48	107.799431397704	0.000151087857117038	334.466098064371	no	no
M8	C7	R1	kappa	309	30	48	94.4771088626646	0.00299381061491277	321.143775529331	no	no
M8	C7	R1	delta	309	30	48	85.2504172443936	0.0177582440608368	311.91708391106	yes	no
M8	C8	R1	lambda	309	24	54	88.1782117749711	0.000363900436914699	394.178211774971	no	no
M8	C8	R1	kappa	309	24	54	70.972601007378	0.0172080441685838	376.972601007378	no	no
M8	C8	R1	delta	309	24	54	70.418188345807	0.0191644043350789	376.418188345807	yes	no
M8	C0	R2	lambda	309	32	46	162.408791137082	1.65636726556784e-10	368.198264821293	no	no
M8	C0	R2	kappa	309	32	46	128.819810423314	2.91034649724242e-06	334.609284107525	no	no
M8	C0	R2	delta	309	32	46	135.998444744401	4.13342017835383e-07	341.787918428611	yes	no
M8	C1	R2	lambda	309	31	47	106.927911043309	0.000344287190966241	322.873856989255	no	no
M8	C1	R2	kappa	309	31	47	98.5034357943045	0.00218405093498308	314.44938174025	no	no
M8	C1	R2	delta	309	31	47	110.476907161815	0.000150176793816126	326.422853107761	yes	no
M8	C2	R2	lambda	309	30	48	109.365348891968	0.000103413896048732	336.032015558635	no	no
M8	C2	R2	kappa	309	30	48	100.028963415123	0.000910962528361869	326.695630081789	no	no
M8	C2	R2	delta	309	30	48	104.343687421302	0.000341983811475322	331.010354087968	yes	no
M8	C3	R2	lambda	309	30	48	108.914032442982	0.000115418612899654	335.580699109649	no	no
M8	C3	R2	kappa	309	30	48	107.180047927263	0.000175265515786061	333.84671459393	no	no
M8	C3	R2	delta	309	30	48	108.166324870782	0.000138313657122802	334.832991537449	yes	no
M8	C4	R2	lambda	309	29	49	107.464703183103	8.52673312161656e-05	345.464703183103	no	no
M8	C4	R2	kappa	309	29	49	103.801944766619	0.000208558250799351	341.801944766619	no	no
M8	C4	R2	delta	309	29	49	103.175028627373	0.000242309677287444	341.175028627373	yes	no
M8	C5	R2	lambda	309	26	52	62.8237646119925	0.144592986580026	339.073764611993	no	yes
M8	C5	R2	kappa	309	26	52	53.3035835594565	0.423843449292683	329.553583559457	no	yes
M8	C5	R2	delta	309	26	52	48.5967904474106	0.608529950054262	324.846790447411	yes	no
M8	C6	R2	lambda	309	20	58	49.032435951518	0.154854981865926	428.263205182287	no	yes
M8	C6	R2	kappa	309	20	58	42.7771322426485	0.352794005653067	422.007901473418	no	yes
M8	C6	R2	delta	309	20	58	38.7420448609635	0.52683905075304	417.972814091733	yes	no
M8	C7	R2	lambda	309	20	58	50.9071939935786	0.115742327661201	430.137963224348	no	yes
M8	C7	R2	kappa	309	20	58	44.5726893637624	0.285389082655525	423.803458594532	no	yes
M8	C7	R2	delta	309	20	58	31.8616932547531	0.817050819607346	411.092462485522	yes	no
M8	C8	R2	lambda	309	14	64	28.0010697973116	0.46439087252731	572.001069797312	no	yes
M8	C8	R2	kappa	309	14	64	26.2264500485054	0.560598659965864	570.226450048505	no	yes
M8	C8	R2	delta	309	14	64	21.9526337887911	0.78347936176148	565.952633788791	yes	no
M12	C0	R1	lambda	309	41	37	275.846116755969	0	409.675903990012	no	no
M12	C0	R1	kappa	309	41	37	218.507090644942	2.35367281220533e-14	352.336877878985	no	no
M12	C0	R1	delta	309	41	37	210.171322846937	3.28181926079196e-13	344.00111008098	yes	no
M12	C1	R1	lambda	309	40	38	191.881360669318	3.49686946066186e-11	332.316143278014	no	no
M12	C1	R1	kappa	309	40	38	165.568111437995	6.40039982124918e-08	306.00289404669	no	no
M12	C1	R1	delta	309	40	38	167.652256489737	3.63986074614076e-08	308.087039098432	yes	no
M12	C2	R1	lambda	309	39	39	194.21357111209	6.84186041155499e-12	341.546904445423	no	no
M12	C2	R1	kappa	309	39	39	166.260671415792	2.43850387660061e-08	313.594004749126	no	no
M12	C2	R1	delta	309	39	39	159.666422603247	1.46348193896806e-07	306.99975593658	yes	no
M12	C3	R1	lambda	309	39	39	196.171126239403	3.740785459172e-12	343.504459572736	no	no
M12	C3	R1	kappa	309	39	39	176.08742662603	1.52170709366573e-09	323.420759959363	no	no
M12	C3	R1	delta	309	39	39	165.624408211367	2.90613504372317e-08	312.957741544701	yes	no
M12	C4	R1	lambda	309	38	40	196.923798137771	1.12554410236498e-12	351.469252683226	no	no
M12	C4	R1	kappa	309	38	40	171.178638411573	2.68764999145077e-09	325.724092957028	no	no
M12	C4	R1	delta	309	38	40	158.846288475513	8.52005781482035e-08	313.391743020967	yes	no
M12	C5	R1	lambda	309	35	43	115.221383707307	0.000539978145894349	293.514066634137	no	no
M12	C5	R1	kappa	309	35	43	96.3779697050827	0.0200317124801065	274.670652631912	no	no
M12	C5	R1	delta	309	35	43	92.5032550521384	0.0371779750457514	270.795937978968	yes	no
M12	C6	R1	lambda	309	29	49	100.616720992047	0.000442565880099943	338.616720992047	no	no
M12	C6	R1	kappa	309	29	49	82.6103103710829	0.0185838018741397	320.610310371083	no	no
M12	C6	R1	delta	309	29	49	77.7335026325589	0.0428757130124142	315.733502632559	yes	no
M12	C7	R1	lambda	309	29	49	104.255682304917	0.000186994956521191	342.255682304917	no	no
M12	C7	R1	kappa	309	29	49	92.5168878356018	0.0026693343763381	330.516887835602	no	no
M12	C7	R1	delta	309	29	49	79.0337083191179	0.0345961352109664	317.033708319118	yes	no
M12	C8	R1	lambda	309	23	55	84.6344626821843	0.000450700562395046	407.048255785633	no	no
M12	C8	R1	kappa	309	23	55	69.0123799803152	0.0156444583588882	391.426173083763	no	no
M12	C8	R1	delta	309	23	55	64.2014794205312	0.0391705758191174	386.615272523979	yes	no
M12	C0	R2	lambda	309	31	47	158.865042044298	1.90624072082812e-10	374.810987990244	no	no
M12	C0	R2	kappa	309	31	47	126.859589396249	2.32088392970731e-06	342.805535342195	no	no
M12	C0	R2	delta	309	31	47	129.781735819125	1.04696995439912e-06	345.727681765071	yes	no
M12	C1	R2	lambda	309	30	48	103.384161950525	0.00042692088116203	330.050828617191	no	no
M12	C1	R2	kappa	309	30	48	96.543214767239	0.00194157962337638	323.209881433906	no	no
M12	C1	R2	delta	309	30	48	104.260198236539	0.000348679540070784	330.926864903206	yes	no
M12	C2	R2	lambda	309	29	49	105.82159979919	0.000127841009347041	343.82159979919	no	no
M12	C2	R2	kappa	309	29	49	98.0687423880551	0.000793507584815778	336.068742388055	no	no
M12	C2	R2	delta	309	29	49	98.1269784960261	0.000783132980451628	336.126978496026	yes	no
M12	C3	R2	lambda	309	29	49	105.370283350195	0.000142731857882605	343.370283350195	no	no
M12	C3	R2	kappa	309	29	49	105.219826900201	0.000148056790963413	343.219826900201	no	no
M12	C3	R2	delta	309	29	49	101.949615945507	0.000323992878593971	339.949615945507	yes	no
M12	C4	R2	lambda	309	28	50	103.920954090316	0.000105282429221365	353.920954090316	no	no
M12	C4	R2	kappa	309	28	50	101.841723739557	0.00017590998474315	351.841723739557	no	no
M12	C4	R2	delta	309	28	50	96.9583197020974	0.000564006424330077	346.958319702097	yes	no
M12	C5	R2	lambda	309	25	53	59.2800155192079	0.173132435241569	349.92517680953	no	yes
M12	C5	R2	kappa	309	25	53	51.343362532391	0.420844330869205	341.988523822714	no	yes
M12	C5	R2	delta	309	25	53	42.3800815221349	0.769420396329728	333.025242812457	yes	no
M12	C6	R2	lambda	309	19	59	45.4886868587398	0.188433548264568	446.68868685874	no	yes
M12	C6	R2	kappa	309	19	59	40.8169112155809	0.347686801749746	442.016911215581	no	yes
M12	C6	R2	delta	309	19	59	32.5253359356878	0.720202281272799	433.725335935688	yes	no
M12	C7	R2	lambda	309	19	59	47.3634449007918	0.141904357956507	448.563444900792	no	yes
M12	C7	R2	kappa	309	19	59	42.6124683366996	0.279306555515252	443.8124683367	no	yes
M12	C7	R2	delta	309	19	59	25.6449843294774	0.93697529526495	426.844984329477	yes	no
M12	C8	R2	lambda	309	13	65	24.4573207045248	0.54983264053099	606.036268072946	no	yes
M12	C8	R2	kappa	309	13	65	24.2662290214426	0.560744944685997	605.845176389864	no	yes
M12	C8	R2	delta	309	13	65	15.7359248635154	0.942348809814121	597.314872231936	yes	no
M3	C0	R1	lambda	310	43	35	282.869932774708	0	404.298504203279	no	no
M3	C0	R1	kappa	310	43	35	221.686486151291	6.22835116814713e-14	343.115057579862	no	no
M3	C0	R1	delta	310	43	35	218.443298604392	1.71307412699662e-13	339.871870032963	yes	no
M3	C1	R1	lambda	310	42	36	205.495978745453	3.56559226588615e-12	332.995978745453	no	no
M3	C1	R1	kappa	310	42	36	177.668095743304	1.11902636046324e-08	305.168095743304	no	no
M3	C1	R1	delta	310	42	36	185.295863062856	1.33941113755753e-09	312.795863062856	yes	no
M3	C2	R1	lambda	310	41	37	211.198466889675	2.38031816479634e-13	345.028254123718	no	no
M3	C2	R1	kappa	310	41	37	180.191561379763	2.49402409835398e-09	314.021348613805	no	no
M3	C2	R1	delta	310	41	37	179.477790162264	3.04956571106629e-09	313.307577396307	yes	no
M3	C3	R1	lambda	310	41	37	208.491030936146	5.54112311590416e-13	342.320818170189	no	no
M3	C3	R1	kappa	310	41	37	184.271761218699	7.81141151762199e-10	318.101548452741	no	no
M3	C3	R1	delta	310	41	37	180.917070502554	2.03170913426476e-09	314.746857736596	yes	no
M3	C4	R1	lambda	310	40	38	210.469253394839	1.12021503184678e-13	350.904036003535	no	no
M3	C4	R1	kappa	310	40	38	181.570767210978	7.30060012443801e-10	322.005549819673	no	no
M3	C4	R1	delta	310	40	38	175.329276553785	4.33786051523555e-09	315.764059162481	yes	no
M3	C5	R1	lambda	310	37	41	128.746291400296	8.41456887622494e-05	290.83931465611	no	no
M3	C5	R1	kappa	310	37	41	113.03663283578	0.00236215781261906	275.129656091594	no	no
M3	C5	R1	delta	310	37	41	130.589546691608	5.49858887625154e-05	292.682569947422	yes	no
M3	C6	R1	lambda	310	31	47	112.621973589534	8.97188685469175e-05	328.56791953548	no	no
M3	C6	R1	kappa	310	31	47	95.5403296248642	0.00400153158189365	311.48627557081	no	no
M3	C6	R1	delta	310	31	47	106.330324384984	0.000394771747338818	322.27627033093	yes	no
M3	C7	R1	lambda	310	31	47	118.526543523299	2.0669621590752e-05	334.472489469245	no	no
M3	C7	R1	kappa	310	31	47	106.013864167862	0.000424293641492324	321.959810113808	no	no
M3	C7	R1	delta	310	31	47	106.75449963491	0.000358263833279637	322.700445580856	yes	no
M3	C8	R1	lambda	310	25	53	95.6109430421635	0.000109693846020109	386.256104332486	no	no
M3	C8	R1	kappa	310	25	53	79.3641118633785	0.00513593870139284	370.009273153701	no	no
M3	C8	R1	delta	310	25	53	82.3675637878403	0.00267077248164316	373.012725078163	yes	no
M3	C0	R2	lambda	310	33	45	162.756493092885	3.85138143599306e-10	358.910339246731	no	no
M3	C0	R2	kappa	310	33	45	132.861158501266	2.08973038939853e-06	329.015004655112	no	no
M3	C0	R2	delta	310	33	45	138.782692244052	4.21544052220391e-07	334.936538397899	yes	no
M3	C1	R2	lambda	310	32	46	115.513319804481	8.49680292950294e-05	321.302793488692	no	no
M3	C1	R2	kappa	310	32	46	111.483991456551	0.000219967645586516	317.273465140761	no	no
M3	C1	R2	delta	310	32	46	120.964194544772	2.22269734834191e-05	326.753668228982	yes	no
M3	C2	R2	lambda	310	31	47	121.099901454394	1.06666605780292e-05	337.04584740034	no	no
M3	C2	R2	kappa	310	31	47	114.98018368618	5.03487766290167e-05	330.926129632126	no	no
M3	C2	R2	delta	310	31	47	118.307866254805	2.18519533227157e-05	334.253812200751	yes	no
M3	C3	R2	lambda	310	31	47	116.936727461371	3.09048818512014e-05	332.882673407317	no	no
M3	C3	R2	kappa	310	31	47	113.949481326556	6.49042561793323e-05	329.895427272502	no	no
M3	C3	R2	delta	310	31	47	115.334330891316	4.61184140900794e-05	331.280276837262	yes	no
M3	C4	R2	lambda	310	30	48	116.78638516822	1.59747463875926e-05	343.453051834886	no	no
M3	C4	R2	kappa	310	30	48	112.768650511429	4.45393694791241e-05	339.435317178096	no	no
M3	C4	R2	delta	310	30	48	112.351423782601	4.94501704085826e-05	339.018090449267	yes	no
M3	C5	R2	lambda	310	27	51	73.7676820465342	0.0381843778515284	336.494954773807	no	no
M3	C5	R2	kappa	310	27	51	69.9783533968417	0.0707269429188224	332.705626124114	no	yes
M3	C5	R2	delta	310	27	51	79.3843198219902	0.0138521819372384	342.111592549263	yes	no
M3	C6	R2	lambda	310	21	57	57.7511583065332	0.0534840092697938	416.640047195422	no	yes
M3	C6	R2	kappa	310	21	57	56.2051382159523	0.0702207988425401	415.094027104841	no	yes
M3	C6	R2	delta	310	21	57	62.358978332534	0.0222649403715098	421.247867221423	yes	no
M3	C7	R2	lambda	310	21	57	61.8858183039606	0.0244659291864882	420.77470719285	no	no
M3	C7	R2	kappa	310	21	57	55.9492463672564	0.0733760676994909	414.838135256145	no	yes
M3	C7	R2	delta	310	21	57	54.3864621366292	0.095297195394751	413.275351025518	yes	no
M3	C8	R2	lambda	310	15	63	35.4770898409878	0.225695591501851	545.477089840988	no	yes
M3	C8	R2	kappa	310	15	63	34.4668903721078	0.262553825401982	544.466890372108	no	yes
M3	C8	R2	delta	310	15	63	36.4240583798305	0.194520091127351	546.424058379831	yes	no
M8	C0	R1	lambda	310	42	36	280.413955464041	0	407.913955464041	no	no
M8	C0	R1	kappa	310	42	36	219.074287540359	5.32907051820075e-14	346.574287540359	no	no
M8	C0	R1	delta	310	42	36	215.896195893855	1.44440015503733e-13	343.396195893855	yes	no
M8	C1	R1	lambda	310	41	37	203.04000143479	2.9787283750693e-12	336.869788668833	no	no
M8	C1	R1	kappa	310	41	37	175.055897132367	1.04569984893388e-08	308.88568436641	no	no
M8	C1	R1	delta	310	41	37	182.748760352318	1.20750043297591e-09	316.578547586361	yes	no
M8	C2	R1	lambda	310	40	38	208.742489579007	1.93511873192165e-13	349.177272187702	no	no
M8	C2	R1	kappa	310	40	38	177.579362768822	2.2937898247477e-09	318.014145377517	no	no
M8	C2	R1	delta	310	40	38	176.930687451727	2.75802036764361e-09	317.365470060423	yes	no
M8	C3	R1	lambda	310	40	38	206.035053625479	4.53637127861839e-13	346.469836234175	no	no
M8	C3	R1	kappa	310	40	38	181.659562607765	7.11553815868626e-10	322.094345216461	no	no
M8	C3	R1	delta	310	40	38	178.369967792017	1.8310740701466e-09	318.804750400712	yes	no
M8	C4	R1	lambda	310	39	39	208.013276084172	8.99280649946377e-14	355.346609417506	no	no
M8	C4	R1	kappa	310	39	39	178.958568600044	6.61989685291076e-10	326.291901933377	no	no
M8	C4	R1	delta	310	39	39	172.782173843248	3.9200382939697e-09	320.115507176582	yes	no
M8	C5	R1	lambda	310	36	42	126.290314089633	8.10037285281506e-05	296.290314089634	no	no
M8	C5	R1	kappa	310	36	42	110.424434224843	0.00243004818075465	280.424434224843	no	no
M8	C5	R1	delta	310	36	42	128.042443981071	5.38306885425888e-05	298.042443981071	yes	no
M8	C6	R1	lambda	310	30	48	110.165996278865	8.50131164957801e-05	336.832662945532	no	no
M8	C6	R1	kappa	310	30	48	92.928131013923	0.00410957423222447	319.59479768059	no	no
M8	C6	R1	delta	310	30	48	103.783221674447	0.000389400415342411	330.449888341113	yes	no
M8	C7	R1	lambda	310	30	48	116.070566212632	1.92220518412389e-05	342.737232879299	no	no
M8	C7	R1	kappa	310	30	48	103.401665556929	0.000425205203858026	330.068332223595	no	no
M8	C7	R1	delta	310	30	48	104.207396924372	0.000352978615624333	330.874063591039	yes	no
M8	C8	R1	lambda	310	24	54	93.1549657314967	0.000101744667945214	399.154965731497	no	no
M8	C8	R1	kappa	310	24	54	76.7519132524448	0.00523995354630424	382.751913252445	no	no
M8	C8	R1	delta	310	24	54	79.8204610773032	0.00266114460171363	385.820461077303	yes	no
M8	C0	R2	lambda	310	32	46	160.300515782218	3.19436144202712e-10	366.089989466428	no	no
M8	C0	R2	kappa	310	32	46	130.248959890334	1.98684234931079e-06	336.038433574545	no	no
M8	C0	R2	delta	310	32	46	136.235589533515	3.86981369282502e-07	342.025063217726	yes	no
M8	C1	R2	lambda	310	31	47	113.057342493818	8.07139493188558e-05	329.003288439764	no	no
M8	C1	R2	kappa	310	31	47	108.871792845614	0.000219337135291209	324.81773879156	no	no
M8	C1	R2	delta	310	31	47	118.417091834235	2.12534274895981e-05	334.363037780181	yes	no
M8	C2	R2	lambda	310	30	48	118.643924143726	9.83719782887693e-06	345.310590810393	no	no
M8	C2	R2	kappa	310	30	48	112.367985075239	4.92456375614791e-05	339.034651741905	no	no
M8	C2	R2	delta	310	30	48	115.760763544268	2.0818320828786e-05	342.427430210934	yes	no
M8	C3	R2	lambda	310	30	48	114.480750150704	2.8887599842764e-05	341.147416817371	no	no
M8	C3	R2	kappa	310	30	48	111.337282715623	6.36672157717788e-05	338.003949382289	no	no
M8	C3	R2	delta	310	30	48	112.787228180779	4.43320524301516e-05	339.453894847445	yes	no
M8	C4	R2	lambda	310	29	49	114.330407857553	1.47473725220504e-05	352.330407857553	no	no
M8	C4	R2	kappa	310	29	49	110.156451900496	4.33612192812793e-05	348.156451900496	no	no
M8	C4	R2	delta	310	29	49	109.804321072063	4.74136216415122e-05	347.804321072063	yes	no
M8	C5	R2	lambda	310	26	52	71.3117047358714	0.0389173346059015	347.561704735871	no	no
M8	C5	R2	kappa	310	26	52	67.3661547859052	0.0744260626995554	343.616154785905	no	yes
M8	C5	R2	delta	310	26	52	76.837217111453	0.0141720851987069	353.087217111453	yes	no
M8	C6	R2	lambda	310	20	58	55.2951809958647	0.0544493415447289	434.525950226634	no	yes
M8	C6	R2	kappa	310	20	58	53.5929396050111	0.0738076276019091	432.82370883578	no	yes
M8	C6	R2	delta	310	20	58	59.8118756219968	0.0227291004105574	439.042644852766	yes	no
M8	C7	R2	lambda	310	20	58	59.4298409932938	0.0245594846671618	438.660610224063	no	no
M8	C7	R2	kappa	310	20	58	53.3370477563227	0.0771644150073834	432.567816987092	no	yes
M8	C7	R2	delta	310	20	58	51.839359426092	0.0994345676219256	431.070128656861	yes	no
M8	C8	R2	lambda	310	14	64	33.021112530321	0.234967895892024	577.021112530321	no	yes
M8	C8	R2	kappa	310	14	64	31.8546917611741	0.280464390954973	575.854691761174	no	yes
M8	C8	R2	delta	310	14	64	33.8769556692934	0.204953800732379	577.876955669293	yes	no
M12	C0	R1	lambda	310	41	37	276.870206362344	0	410.699993596387	no	no
M12	C0	R1	kappa	310	41	37	216.022990705151	5.19584375524573e-14	349.852777939193	no	no
M12	C0	R1	delta	310	41	37	208.948591834568	4.8061554736023e-13	342.778379068611	yes	no
M12	C1	R1	lambda	310	40	38	199.496252333094	3.45679040947289e-12	339.93103494179	no	no
M12	C1	R1	kappa	310	40	38	172.004600297159	1.09973353756843e-08	312.439382905855	no	no
M12	C1	R1	delta	310	40	38	175.801156293032	3.79716769138838e-09	316.235938901727	yes	no
M12	C2	R1	lambda	310	39	39	205.198740477316	2.20712337295481e-13	352.53207381065	no	no
M12	C2	R1	kappa	310	39	39	174.528065933618	2.38185748901998e-09	321.861399266952	no	no
M12	C2	R1	delta	310	39	39	169.98308339244	8.64650417931045e-09	317.316416725774	yes	no
M12	C3	R1	lambda	310	39	39	202.491304523786	5.19695397827036e-13	349.82463785712	no	no
M12	C3	R1	kappa	310	39	39	178.608265772569	7.33118121765131e-10	325.941599105902	no	no
M12	C3	R1	delta	310	39	39	171.42236373273	5.7638128714288e-09	318.755697066063	yes	no
M12	C4	R1	lambda	310	38	40	204.469526982479	1.01807451358127e-13	359.014981527934	no	no
M12	C4	R1	kappa	310	38	40	175.907271764848	6.79479028597996e-10	330.452726310302	no	no
M12	C4	R1	delta	310	38	40	165.834569783962	1.2309493757634e-08	320.380024329416	yes	no
M12	C5	R1	lambda	310	35	43	122.746564987937	0.000100187722619993	301.039247914766	no	no
M12	C5	R1	kappa	310	35	43	107.373137389635	0.00272376055286017	285.665820316465	no	no
M12	C5	R1	delta	310	35	43	121.094839921785	0.000146522871523946	299.387522848614	yes	no
M12	C6	R1	lambda	310	29	49	106.622247177174	0.000105024524062247	344.622247177174	no	no
M12	C6	R1	kappa	310	29	49	89.8768341787198	0.00461089071403442	327.87683417872	no	no
M12	C6	R1	delta	310	29	49	96.8356176151599	0.00104635035342326	334.83561761516	yes	no
M12	C7	R1	lambda	310	29	49	112.526817110939	2.36043808714559e-05	350.526817110939	no	no
M12	C7	R1	kappa	310	29	49	100.350368721732	0.000470778216299039	338.350368721732	no	no
M12	C7	R1	delta	310	29	49	97.2597928650857	0.000951810114167562	335.259792865086	yes	no
M12	C8	R1	lambda	310	23	55	89.6112166298037	0.000125125039489804	412.025009733252	no	no
M12	C8	R1	kappa	310	23	55	73.7006164172485	0.00587276805055692	396.114409520697	no	no
M12	C8	R1	delta	310	23	55	72.8728570180165	0.00702207876366656	395.286650121465	yes	no
M12	C0	R2	lambda	310	31	47	156.756766680522	3.69208663641984e-10	372.702712626467	no	no
M12	C0	R2	kappa	310	31	47	127.197663055126	2.11825855300773e-06	343.143609001072	no	no
M12	C0	R2	delta	310	31	47	129.287985474229	1.19891607186506e-06	345.233931420174	yes	no
M12	C1	R2	lambda	310	30	48	109.513593392122	9.97399965129153e-05	336.180260058789	no	no
M12	C1	R2	kappa	310	30	48	105.820496010406	0.000242028331290611	332.487162677073	no	no
M12	C1	R2	delta	310	30	48	111.469487774948	6.16115981547649e-05	338.136154441615	yes	no
M12	C2	R2	lambda	310	29	49	115.100175042035	1.20414484933162e-05	353.100175042035	no	no
M12	C2	R2	kappa	310	29	49	109.316688240035	5.36349142177261e-05	347.316688240035	no	no
M12	C2	R2	delta	310	29	49	108.813159484981	6.0884442976139e-05	346.813159484981	yes	no
M12	C3	R2	lambda	310	29	49	110.937001049011	3.55376795857509e-05	348.937001049011	no	no
M12	C3	R2	kappa	310	29	49	108.285985880426	6.94859134717785e-05	346.285985880426	no	no
M12	C3	R2	delta	310	29	49	105.839624121492	0.000127278487010996	343.839624121492	yes	no
M12	C4	R2	lambda	310	28	50	110.78665875586	1.80649695485924e-05	360.78665875586	no	no
M12	C4	R2	kappa	310	28	50	107.105155065299	4.70720908153366e-05	357.105155065299	no	no
M12	C4	R2	delta	310	28	50	102.856717012777	0.000137089262197132	352.856717012777	yes	no
M12	C5	R2	lambda	310	25	53	67.7679556341751	0.0478170625629579	358.413116924498	no	no
M12	C5	R2	kappa	310	25	53	64.3148579506973	0.0839127997157683	354.96001924102	no	yes
M12	C5	R2	delta	310	25	53	69.8896130521663	0.0330201746174461	360.534774342489	yes	no
M12	C6	R2	lambda	310	19	59	51.7514318941741	0.0676094095025448	452.951431894174	no	yes
M12	C6	R2	kappa	310	19	59	50.5416427698079	0.0838110713464513	451.741642769808	no	yes
M12	C6	R2	delta	310	19	59	52.8642715627101	0.0551178491831358	454.06427156271	yes	no
M12	C7	R2	lambda	310	19	59	55.8860918916008	0.0306925153329501	457.086091891601	no	no
M12	C7	R2	kappa	310	19	59	50.2857509211264	0.0876203257550242	451.485750921126	no	yes
M12	C7	R2	delta	310	19	59	44.8917553668053	0.205333751937022	446.091755366805	yes	no
M12	C8	R2	lambda	310	13	65	29.4773634286279	0.289825694639491	611.056310797049	no	yes
M12	C8	R2	kappa	310	13	65	28.8033949259778	0.320098306986079	610.382342294399	no	yes
M12	C8	R2	delta	310	13	65	26.9293516100067	0.413045208404702	608.508298978428	yes	no
M3	C0	R1	lambda	311	43	35	275.221418025197	0	396.649989453769	no	no
M3	C0	R1	kappa	311	43	35	224.493990284089	2.57571741713036e-14	345.92256171266	no	no
M3	C0	R1	delta	311	43	35	207.982915070422	4.20230517050868e-12	329.411486498994	yes	no
M3	C1	R1	lambda	311	42	36	195.048293995581	8.06517075346846e-11	322.548293995581	no	no
M3	C1	R1	kappa	311	42	36	170.497850107158	7.71139303523682e-08	297.997850107158	no	no
M3	C1	R1	delta	311	42	36	166.921787390077	1.96907134375479e-07	294.421787390077	yes	no
M3	C2	R1	lambda	311	41	37	198.809119298403	1.07819309036472e-11	332.638906532446	no	no
M3	C2	R1	kappa	311	41	37	172.66853249118	2.01376036956802e-08	306.498319725223	no	no
M3	C2	R1	delta	311	41	37	162.775883983498	2.81116367184531e-07	296.605671217541	yes	no
M3	C3	R1	lambda	311	41	37	200.092385498176	7.31192884018128e-12	333.922172732218	no	no
M3	C3	R1	kappa	311	41	37	181.903336347276	1.53601342756104e-09	315.733123581319	no	no
M3	C3	R1	delta	311	41	37	166.52468331911	1.05141352180205e-07	300.354470553152	yes	no
M3	C4	R1	lambda	311	40	38	201.498548914761	1.86384241374071e-12	341.933331523456	no	no
M3	C4	R1	kappa	311	40	38	178.711448158489	1.66090663444862e-09	319.146230767184	no	no
M3	C4	R1	delta	311	40	38	162.298263633019	1.53341605302337e-07	302.733046241715	yes	no
M3	C5	R1	lambda	311	37	41	118.289762965282	0.00082360752000521	280.382786221096	no	no
M3	C5	R1	kappa	311	37	41	100.841404327666	0.0207657538861326	262.93442758348	no	no
M3	C5	R1	delta	311	37	41	93.785027300695	0.0600691200567398	255.878050556509	yes	no
M3	C6	R1	lambda	311	31	47	105.364000602209	0.000491652381328866	321.309946548155	no	no
M3	C6	R1	kappa	311	31	47	87.73406380355	0.0174421386741377	303.680009749496	no	no
M3	C6	R1	delta	311	31	47	82.2822180643798	0.0434301964346944	298.228164010326	yes	no
M3	C7	R1	lambda	311	31	47	109.192704972568	0.000203433999263813	325.138650918514	no	no
M3	C7	R1	kappa	311	31	47	97.5406727962015	0.00266600218057467	313.486618742147	no	no
M3	C7	R1	delta	311	31	47	82.3072203511309	0.0432590066836942	298.253166297077	yes	no
M3	C8	R1	lambda	311	25	53	91.3330307006971	0.000323697681527513	381.97819199102	no	no
M3	C8	R1	kappa	311	25	53	75.2661027959606	0.0119486427120117	365.911264086283	no	no
M3	C8	R1	delta	311	25	53	68.8737614459328	0.0395148792872776	359.518922736255	yes	no
M3	C0	R2	lambda	311	33	45	162.567883608002	4.08098888016184e-10	358.721729761848	no	no
M3	C0	R2	kappa	311	33	45	135.120424108082	1.14220856251013e-06	331.274270261928	no	no
M3	C0	R2	delta	311	33	45	129.604476575475	4.91645652045403e-06	325.758322729321	yes	no
M3	C1	R2	lambda	311	32	46	107.602651814135	0.000531263450033181	313.392125498346	no	no
M3	C1	R2	kappa	311	32	46	101.19093686463	0.00210461519878435	306.98041054884	no	no
M3	C1	R2	delta	311	32	46	104.970950116167	0.000946511221057933	310.760423800378	yes	no
M3	C2	R2	lambda	311	31	47	110.965953110906	0.000133654372404091	326.911899056852	no	no
M3	C2	R2	kappa	311	31	47	103.894663014386	0.000683445308744757	319.840608960332	no	no
M3	C2	R2	delta	311	31	47	102.063306449438	0.00102268430326224	318.009252395384	yes	no
M3	C3	R2	lambda	311	31	47	110.02833915893	0.000167043623480079	325.974285104876	no	no
M3	C3	R2	kappa	311	31	47	109.944796181039	0.00017037969987832	325.890742126985	no	no
M3	C3	R2	delta	311	31	47	103.915612627073	0.000680268558485575	319.861558573019	yes	no
M3	C4	R2	lambda	311	30	48	109.295257212656	0.000105196007267327	335.961923879322	no	no
M3	C4	R2	kappa	311	30	48	108.252960382038	0.000135452433478456	334.919627048704	no	no
M3	C4	R2	delta	311	30	48	101.043058364239	0.000726618374584209	327.709725030906	yes	no
M3	C5	R2	lambda	311	27	51	63.217923247592	0.182901281675827	325.945195974865	no	yes
M3	C5	R2	kappa	311	27	51	55.7699098464971	0.408068158596955	318.49718257377	no	yes
M3	C5	R2	delta	311	27	51	45.1084580576445	0.8002513196334	307.835730784917	yes	no
M3	C6	R2	lambda	311	21	57	50.3082753773732	0.177612941719386	409.197164266262	no	yes
M3	C6	R2	kappa	311	21	57	45.7654052186789	0.318655766127595	404.654294107568	no	yes
M3	C6	R2	delta	311	21	57	36.6087851310223	0.706036473945993	395.497674019911	yes	no
M3	C7	R2	lambda	311	21	57	51.7408887086413	0.144173105802982	410.62977759753	no	yes
M3	C7	R2	kappa	311	21	57	47.4779081459988	0.259275010120734	406.366797034888	no	yes
M3	C7	R2	delta	311	21	57	30.3025123773583	0.910545097732367	389.191401266247	yes	no
M3	C8	R2	lambda	311	15	63	30.2076035579097	0.455058567716353	540.20760355791	no	yes
M3	C8	R2	kappa	311	15	63	30.1325480740229	0.458880153431844	540.132548074023	no	yes
M3	C8	R2	delta	311	15	63	19.9235462985804	0.918517060838489	529.92354629858	yes	no
M8	C0	R1	lambda	311	42	36	272.765440717458	0	400.265440717458	no	no
M8	C0	R1	kappa	311	42	36	221.221188904307	2.69784194983913e-14	348.721188904307	no	no
M8	C0	R1	delta	311	42	36	208.992110352647	1.2267964422108e-12	336.492110352647	yes	no
M8	C1	R1	lambda	311	41	37	192.592316687842	6.91516843787099e-11	326.422103921884	no	no
M8	C1	R1	kappa	311	41	37	167.225048727374	8.73069427864692e-08	301.054835961417	no	no
M8	C1	R1	delta	311	41	37	167.930982672301	7.23421788029199e-08	301.760769906344	yes	no
M8	C2	R1	lambda	311	40	38	196.353141990648	9.0463192492507e-12	336.787924599343	no	no
M8	C2	R1	kappa	311	40	38	169.395731111403	2.26010296033863e-08	309.830513720099	no	no
M8	C2	R1	delta	311	40	38	163.785079265723	1.03254305550138e-07	304.219861874419	yes	no
M8	C3	R1	lambda	311	40	38	197.636408190428	6.11488637503044e-12	338.071190799124	no	no
M8	C3	R1	kappa	311	40	38	178.63053496748	1.69976088759682e-09	319.065317576176	no	no
M8	C3	R1	delta	311	40	38	167.533878601334	3.75901709759319e-08	307.96866121003	yes	no
M8	C4	R1	lambda	311	39	39	199.042571607013	1.53288493009995e-12	346.375904940347	no	no
M8	C4	R1	kappa	311	39	39	175.438646778693	1.83417059318458e-09	322.771980112026	no	no
M8	C4	R1	delta	311	39	39	163.307458915244	5.48040740566691e-08	310.640792248577	yes	no
M8	C5	R1	lambda	311	36	42	115.833785657542	0.000812601032344151	285.833785657542	no	no
M8	C5	R1	kappa	311	36	42	97.568602947882	0.0241528721722009	267.568602947882	no	no
M8	C5	R1	delta	311	36	42	94.7942225829197	0.0372315158843154	264.79422258292	yes	no
M8	C6	R1	lambda	311	30	48	102.908023294454	0.000476206616152108	329.574689961121	no	no
M8	C6	R1	kappa	311	30	48	84.4612624237731	0.0204221514207419	311.12792909044	no	no
M8	C6	R1	delta	311	30	48	83.2914133466045	0.025026911722703	309.958080013271	yes	no
M8	C7	R1	lambda	311	30	48	106.736727664821	0.000194807467151059	333.403394331487	no	no
M8	C7	R1	kappa	311	30	48	94.2678714164057	0.00312594587661885	320.934538083072	no	no
M8	C7	R1	delta	311	30	48	83.3164156333556	0.0249196059857881	309.983082300022	yes	no
M8	C8	R1	lambda	311	24	54	88.8770533929497	0.000305430770698556	394.87705339295	no	no
M8	C8	R1	kappa	311	24	54	71.9933014161648	0.0140709390054031	377.993301416165	no	no
M8	C8	R1	delta	311	24	54	69.8829567281575	0.021240137709222	375.882956728158	yes	no
M8	C0	R2	lambda	311	32	46	160.111906300262	3.38683192602218e-10	365.901379984472	no	no
M8	C0	R2	kappa	311	32	46	131.8476227283	1.29102764079292e-06	337.637096412511	no	no
M8	C0	R2	delta	311	32	46	130.6136718577	1.80141773087339e-06	336.40314554191	yes	no
M8	C1	R2	lambda	311	31	47	105.146674506395	0.000516368303975168	321.092620452341	no	no
M8	C1	R2	kappa	311	31	47	97.9181354848454	0.00246626491146429	313.864081430791	no	no
M8	C1	R2	delta	311	31	47	105.980145398392	0.00042756052277404	321.926091344338	yes	no
M8	C2	R2	lambda	311	30	48	108.509975803151	0.000127295231756586	335.176642469817	no	no
M8	C2	R2	kappa	311	30	48	100.621861634609	0.000798414661409508	327.288528301276	no	no
M8	C2	R2	delta	311	30	48	103.072501731663	0.000458597817164175	329.73916839833	yes	no
M8	C3	R2	lambda	311	30	48	107.572361851182	0.000159553856039718	334.239028517849	no	no
M8	C3	R2	kappa	311	30	48	106.671994801243	0.000197830307325564	333.338661467909	no	no
M8	C3	R2	delta	311	30	48	104.924807909298	0.000298670802300061	331.591474575964	yes	no
M8	C4	R2	lambda	311	29	49	106.839279904908	9.95495885512954e-05	344.839279904908	no	no
M8	C4	R2	kappa	311	29	49	104.980159002242	0.000156935605564623	342.980159002242	no	no
M8	C4	R2	delta	311	29	49	102.052253646464	0.000316248259070617	340.052253646464	yes	no
M8	C5	R2	lambda	311	26	52	60.7619459398522	0.189501556223801	337.011945939852	no	yes
M8	C5	R2	kappa	311	26	52	52.4971084667126	0.454630474947955	328.747108466713	no	yes
M8	C5	R2	delta	311	26	52	46.1176533398692	0.703347465332831	322.367653339869	yes	no
M8	C6	R2	lambda	311	20	58	47.8522980696178	0.18412898848089	427.083067300387	no	yes
M8	C6	R2	kappa	311	20	58	42.492603838902	0.364167912961078	421.723373069671	no	yes
M8	C6	R2	delta	311	20	58	37.617980413247	0.578007203092698	416.848749644016	yes	no
M8	C7	R2	lambda	311	20	58	49.2849114008939	0.149070519072529	428.515680631663	no	yes
M8	C7	R2	kappa	311	20	58	44.205106766203	0.298539382789542	423.435875996972	no	yes
M8	C7	R2	delta	311	20	58	31.311707659583	0.835510538471197	410.542476890352	yes	no
M8	C8	R2	lambda	311	14	64	27.7516262501623	0.477666308981916	571.751626250162	no	yes
M8	C8	R2	kappa	311	14	64	26.859746694227	0.52589428524423	570.859746694227	no	yes
M8	C8	R2	delta	311	14	64	20.9327415808052	0.828141961111337	564.932741580805	yes	no
M12	C0	R1	lambda	311	41	37	269.221691617505	0	403.051478851548	no	no
M12	C0	R1	kappa	311	41	37	218.689151567445	2.22044604925031e-14	352.518938801488	no	no
M12	C0	R1	delta	311	41	37	203.47766658925	2.60513832728293e-12	337.307453823292	yes	no
M12	C1	R1	lambda	311	40	38	189.048567587889	8.14953660110973e-11	329.483350196585	no	no
M12	C1	R1	kappa	311	40	38	164.693011390513	8.09802604972987e-08	305.127793999208	no	no
M12	C1	R1	delta	311	40	38	162.416538908904	1.48609268890709e-07	302.8513215176	yes	no
M12	C2	R1	lambda	311	39	39	192.809392890711	1.05261355187736e-11	340.142726224044	no	no
M12	C2	R1	kappa	311	39	39	166.863693774534	2.06395781576774e-08	314.197027107867	no	no
M12	C2	R1	delta	311	39	39	158.270635502326	2.12223129625322e-07	305.603968835659	yes	no
M12	C3	R1	lambda	311	39	39	194.092659090481	7.1009864655025e-12	341.425992423815	no	no
M12	C3	R1	kappa	311	39	39	176.098497630621	1.51685874971719e-09	323.431830963954	no	no
M12	C3	R1	delta	311	39	39	162.019434837937	7.77348558855806e-08	309.35276817127	yes	no
M12	C4	R1	lambda	311	38	40	195.498822507066	1.76159087317274e-12	350.044277052521	no	no
M12	C4	R1	kappa	311	38	40	172.906609441833	1.63102087391565e-09	327.452063987288	no	no
M12	C4	R1	delta	311	38	40	157.793015151846	1.13395461132093e-07	312.338469697301	yes	no
M12	C5	R1	lambda	311	35	43	112.29003655759	0.00100562911848823	290.582719484419	no	no
M12	C5	R1	kappa	311	35	43	95.0365656110206	0.0249460417274932	273.32924853785	no	no
M12	C5	R1	delta	311	35	43	89.2797788195223	0.0599426135903232	267.572461746352	yes	no
M12	C6	R1	lambda	311	29	49	99.3642741945173	0.00059089460766204	337.364274194517	no	no
M12	C6	R1	kappa	311	29	49	81.9292250869041	0.0209906269172796	319.929225086904	no	no
M12	C6	R1	delta	311	29	49	77.7769695832071	0.0425735480926359	315.776969583207	yes	no
M12	C7	R1	lambda	311	29	49	103.192978564874	0.000241274350776588	341.192978564873	no	no
M12	C7	R1	kappa	311	29	49	91.735834079546	0.0031444755216542	329.735834079546	no	no
M12	C7	R1	delta	311	29	49	77.8019718699582	0.0424005731775703	315.801971869958	yes	no
M12	C8	R1	lambda	311	23	55	85.3333042930026	0.000377956456486972	407.747097396451	no	no
M12	C8	R1	kappa	311	23	55	69.461264079305	0.0142935870464247	391.875057182753	no	no
M12	C8	R1	delta	311	23	55	64.3685129647602	0.0380025317705402	386.782306068208	yes	no
M12	C0	R2	lambda	311	31	47	156.56815720031	3.91604193517026e-10	372.514103146255	no	no
M12	C0	R2	kappa	311	31	47	129.315585391439	1.18988106467821e-06	345.261531337385	no	no
M12	C0	R2	delta	311	31	47	125.099228094302	3.72256615233102e-06	341.045174040248	yes	no
M12	C1	R2	lambda	311	30	48	101.602925406443	0.000640635212831975	328.26959207311	no	no
M12	C1	R2	kappa	311	30	48	95.386098147984	0.0024780889395597	322.052764814651	no	no
M12	C1	R2	delta	311	30	48	100.465701634994	0.00082670551666153	327.132368301661	yes	no
M12	C2	R2	lambda	311	29	49	104.966226703214	0.000157467185356586	342.966226703214	no	no
M12	C2	R2	kappa	311	29	49	98.0898242977399	0.000789736921346318	336.08982429774	no	no
M12	C2	R2	delta	311	29	49	97.5580579682658	0.000890243482848163	335.558057968266	yes	no
M12	C3	R2	lambda	311	29	49	104.028612751235	0.00019750388549844	342.028612751235	no	no
M12	C3	R2	kappa	311	29	49	104.139957464383	0.000192281853379161	342.139957464383	no	no
M12	C3	R2	delta	311	29	49	99.4103641459003	0.000584683308192391	337.4103641459	yes	no
M12	C4	R2	lambda	311	28	50	103.295530804961	0.00012298928508836	353.295530804961	no	no
M12	C4	R2	kappa	311	28	50	102.448121665382	0.000151607407023358	352.448121665382	no	no
M12	C4	R2	delta	311	28	50	96.5378098830663	0.000621798302553267	346.537809883066	yes	no
M12	C5	R2	lambda	311	25	53	57.2181968399	0.224911590869077	347.863358130223	no	yes
M12	C5	R2	kappa	311	25	53	49.9650711298512	0.474787774479091	340.610232420174	no	yes
M12	C5	R2	delta	311	25	53	40.6032095764718	0.825916092991745	331.248370866794	yes	no
M12	C6	R2	lambda	311	19	59	44.3085489696811	0.222838948383328	445.508548969681	no	yes
M12	C6	R2	kappa	311	19	59	39.960566502033	0.383087552536385	441.160566502033	no	yes
M12	C6	R2	delta	311	19	59	32.1035366498496	0.738038291471608	433.30353664985	yes	no
M12	C7	R2	lambda	311	19	59	45.7411623009468	0.181593151093629	446.941162300947	no	yes
M12	C7	R2	kappa	311	19	59	41.6730694293432	0.314035473971601	442.873069429343	no	yes
M12	C7	R2	delta	311	19	59	25.7972638961856	0.934113201180202	426.997263896186	yes	no
M12	C8	R2	lambda	311	13	65	24.2078771502152	0.564079786092484	605.786824518636	no	yes
M12	C8	R2	kappa	311	13	65	24.3277093573673	0.557232468820169	605.906656725788	no	yes
M12	C8	R2	delta	311	13	65	15.4182978174078	0.949196593865433	596.997245185829	yes	no
M3	C0	R1	lambda	312	43	35	284.010551824158	0	405.43912325273	no	no
M3	C0	R1	kappa	312	43	35	229.958026121711	4.55191440096314e-15	351.386597550282	no	no
M3	C0	R1	delta	312	43	35	217.821230332075	2.07833750209829e-13	339.249801760646	yes	no
M3	C1	R1	lambda	312	42	36	202.526948034275	8.74456063115758e-12	330.026948034275	no	no
M3	C1	R1	kappa	312	42	36	176.478154847702	1.54852937139793e-08	303.978154847702	no	no
M3	C1	R1	delta	312	42	36	184.798417872732	1.5414801657343e-09	312.298417872732	yes	no
M3	C2	R1	lambda	312	41	37	205.455134758484	1.41864298086603e-12	339.284921992527	no	no
M3	C2	R1	kappa	312	41	37	176.979617601827	6.13545203531629e-09	310.809404835869	no	no
M3	C2	R1	delta	312	41	37	176.869984086842	6.32551644397239e-09	310.699771320884	yes	no
M3	C3	R1	lambda	312	41	37	204.896206046231	1.68509650677606e-12	338.725993280274	no	no
M3	C3	R1	kappa	312	41	37	183.506412190047	9.72587788083956e-10	317.336199424089	no	no
M3	C3	R1	delta	312	41	37	184.627650838302	7.05284164403963e-10	318.457438072344	yes	no
M3	C4	R1	lambda	312	40	38	206.168418820903	4.34985381048136e-13	346.603201429598	no	no
M3	C4	R1	kappa	312	40	38	179.676052674014	1.25999521927156e-09	320.11083528271	no	no
M3	C4	R1	delta	312	40	38	176.73441023677	2.91591395473745e-09	317.169192845466	yes	no
M3	C5	R1	lambda	312	37	41	125.212388536082	0.000186666436197358	287.305411791896	no	no
M3	C5	R1	kappa	312	37	41	109.453594808916	0.0046618483858748	271.54661806473	no	no
M3	C5	R1	delta	312	37	41	112.755927341705	0.00249428728389212	274.848950597519	yes	no
M3	C6	R1	lambda	312	31	47	109.560863649549	0.000186550926456142	325.506809595495	no	no
M3	C6	R1	kappa	312	31	47	93.2629134843254	0.00626606097999383	309.208859430271	no	no
M3	C6	R1	delta	312	31	47	93.0666693022746	0.00650833318375355	309.012615248221	yes	no
M3	C7	R1	lambda	312	31	47	113.07872733914	8.0294866247943e-05	329.024673285086	no	no
M3	C7	R1	kappa	312	31	47	100.743050428305	0.00136029513019365	316.688996374251	no	no
M3	C7	R1	delta	312	31	47	94.833866032667	0.00460618333722929	310.779811978613	yes	no
M3	C8	R1	lambda	312	25	53	93.5512259464501	0.000185738863956231	384.196387236773	no	no
M3	C8	R1	kappa	312	25	53	77.1058391314553	0.00823700014270523	367.751000421778	no	no
M3	C8	R1	delta	312	25	53	74.3100170269981	0.0144286571082375	364.955178317321	yes	no
M3	C0	R2	lambda	312	33	45	167.940778950696	7.71841479618729e-11	364.094625104542	no	no
M3	C0	R2	kappa	312	33	45	140.218374240637	2.83558131086714e-07	336.372220394483	no	no
M3	C0	R2	delta	312	33	45	141.84804187834	1.80103378655261e-07	338.001888032186	yes	no
M3	C1	R2	lambda	312	32	46	113.432142776005	0.000139490487650828	319.221616460216	no	no
M3	C1	R2	kappa	312	32	46	106.914318206543	0.000618897546404096	312.703791890753	no	no
M3	C1	R2	delta	312	32	46	123.537390989891	1.15641888100981e-05	329.326864674102	yes	no
M3	C2	R2	lambda	312	31	47	116.628435942886	3.33925717824757e-05	332.574381888832	no	no
M3	C2	R2	kappa	312	31	47	108.286183314736	0.000251478100242952	324.232129260682	no	no
M3	C2	R2	delta	312	31	47	117.361996757074	2.77658284427718e-05	333.30794270302	yes	no
M3	C3	R2	lambda	312	31	47	114.590171719533	5.54412428169782e-05	330.536117665479	no	no
M3	C3	R2	kappa	312	31	47	112.292932902396	9.71590445423276e-05	328.238878848342	no	no
M3	C3	R2	delta	312	31	47	122.335203181586	7.7299166514333e-06	338.281149127532	yes	no
M3	C4	R2	lambda	312	30	48	113.84976836559	3.39088506862151e-05	340.516435032257	no	no
M3	C4	R2	kappa	312	30	48	109.888153634483	9.10089097629907e-05	336.554820301149	no	no
M3	C4	R2	delta	312	30	48	116.396533538238	1.76708411537829e-05	343.063200204904	yes	no
M3	C5	R2	lambda	312	27	51	67.8176768956252	0.0979118023912873	330.544949622898	no	yes
M3	C5	R2	kappa	312	27	51	61.3243580536249	0.230032435156686	324.051630780898	no	yes
M3	C5	R2	delta	312	27	51	64.040885911827	0.164698844635088	326.7681586391	yes	no
M3	C6	R2	lambda	312	21	57	53.2356705878301	0.114615918738963	412.124559476719	no	yes
M3	C6	R2	kappa	312	21	57	49.0914810411466	0.210152807285978	407.980369930036	no	yes
M3	C6	R2	delta	312	21	57	49.2309216183442	0.206227575579197	408.119810507233	yes	no
M3	C7	R2	lambda	312	21	57	55.4869653455734	0.0793753248758894	414.375854234462	no	yes
M3	C7	R2	kappa	312	21	57	49.9460037731142	0.186897762002267	408.834892662003	no	yes
M3	C7	R2	delta	312	21	57	45.9721852270226	0.31110807411537	404.861074115912	yes	no
M3	C8	R2	lambda	312	15	63	32.4133533240919	0.348556526364618	542.413353324092	no	yes
M3	C8	R2	kappa	312	15	63	31.0239457338164	0.414230542433453	541.023945733816	no	yes
M3	C8	R2	delta	312	15	63	30.1998014758782	0.455455342551426	540.199801475878	yes	no
M8	C0	R1	lambda	312	42	36	281.5545745017	0	409.0545745017	no	no
M8	C0	R1	kappa	312	42	36	226.413220969833	5.10702591327572e-15	353.913220969833	no	no
M8	C0	R1	delta	312	42	36	218.751316580802	5.89528426075958e-14	346.251316580802	yes	no
M8	C1	R1	lambda	312	41	37	200.070970711812	7.3595574079377e-12	333.900757945854	no	no
M8	C1	R1	kappa	312	41	37	172.93334969582	1.87323405675954e-08	306.763136929862	no	no
M8	C1	R1	delta	312	41	37	185.728504121458	5.13739384366829e-10	319.558291355501	yes	no
M8	C2	R1	lambda	312	40	38	202.999157436029	1.17028609025738e-12	343.433940044725	no	no
M8	C2	R1	kappa	312	40	38	173.434812449957	7.38263428168295e-09	313.869595058652	no	no
M8	C2	R1	delta	312	40	38	177.800070335568	2.15412132575921e-09	318.234852944264	yes	no
M8	C3	R1	lambda	312	40	38	202.440228723764	1.39210865057748e-12	342.87501133246	no	no
M8	C3	R1	kappa	312	40	38	179.961607038182	1.16081411150049e-09	320.396389646877	no	no
M8	C3	R1	delta	312	40	38	185.557737087028	2.28523200362929e-10	325.992519695724	yes	no
M8	C4	R1	lambda	312	39	39	203.712441498436	3.5349501104065e-13	351.045774831769	no	no
M8	C4	R1	kappa	312	39	39	176.131247522149	1.50260559550475e-09	323.464580855482	no	no
M8	C4	R1	delta	312	39	39	177.664496485497	9.644609555437e-10	324.99782981883	yes	no
M8	C5	R1	lambda	312	36	42	122.756411213619	0.000181251278376204	292.756411213619	no	no
M8	C5	R1	kappa	312	36	42	105.908789657034	0.00573286364500769	275.908789657034	no	no
M8	C5	R1	delta	312	36	42	113.686013590432	0.00126600196343996	283.686013590432	yes	no
M8	C6	R1	lambda	312	30	48	107.104886327094	0.000178440627074838	333.77155299376	no	no
M8	C6	R1	kappa	312	30	48	89.7181083324554	0.00774771647218653	316.384774999122	no	no
M8	C6	R1	delta	312	30	48	93.9967555510012	0.00330525895434464	320.663422217668	yes	no
M8	C7	R1	lambda	312	30	48	110.622750016673	7.59750682290949e-05	337.28941668334	no	no
M8	C7	R1	kappa	312	30	48	97.1982452764401	0.0016883676899162	323.864911943107	no	no
M8	C7	R1	delta	312	30	48	95.7639522813936	0.00228924097921102	322.43061894806	yes	no
M8	C8	R1	lambda	312	24	54	91.0952486239834	0.000173716900640053	397.095248623983	no	no
M8	C8	R1	kappa	312	24	54	73.5610339795901	0.0102524166354752	379.56103397959	no	no
M8	C8	R1	delta	312	24	54	75.2401032757247	0.00723334095298378	381.240103275725	yes	no
M8	C0	R2	lambda	312	32	46	165.484801628238	6.29709617783192e-11	371.274275312448	no	no
M8	C0	R2	kappa	312	32	46	136.67356908876	3.42557037513735e-07	342.46304277297	no	no
M8	C0	R2	delta	312	32	46	142.778128127066	6.07418843001639e-08	348.567601811277	yes	no
M8	C1	R2	lambda	312	31	47	110.976165453542	0.000133328709619018	326.922111399488	no	no
M8	C1	R2	kappa	312	31	47	103.369513054661	0.000767838236485185	319.315459000607	no	no
M8	C1	R2	delta	312	31	47	124.467477238618	4.40453928551854e-06	340.413423184564	yes	no
M8	C2	R2	lambda	312	30	48	114.172458620431	3.1243671943515e-05	340.839125287097	no	no
M8	C2	R2	kappa	312	30	48	104.741378162866	0.000311741432306278	331.408044829533	no	no
M8	C2	R2	delta	312	30	48	118.292083005801	1.07888540542556e-05	344.958749672468	yes	no
M8	C3	R2	lambda	312	30	48	112.134194397066	5.22101683048115e-05	338.800861063733	no	no
M8	C3	R2	kappa	312	30	48	108.748127750531	0.000120160076181874	335.414794417198	no	no
M8	C3	R2	delta	312	30	48	123.265289430312	2.8631824233738e-06	349.931956096979	yes	no
M8	C4	R2	lambda	312	29	49	111.393791043123	3.16128566849594e-05	349.393791043123	no	no
M8	C4	R2	kappa	312	29	49	106.343348482617	0.000112487127147509	344.343348482617	no	no
M8	C4	R2	delta	312	29	49	117.326619786964	6.65662402721257e-06	355.326619786964	yes	no
M8	C5	R2	lambda	312	26	52	65.3616995731624	0.100900083746545	341.611699573162	no	yes
M8	C5	R2	kappa	312	26	52	57.7795529017429	0.27031920895222	334.029552901743	no	yes
M8	C5	R2	delta	312	26	52	64.9709721605536	0.106847960806933	341.220972160554	yes	no
M8	C6	R2	lambda	312	20	58	50.7796932653752	0.118128882138909	430.010462496144	no	yes
M8	C6	R2	kappa	312	20	58	45.5466758892766	0.252261346834056	424.777445120046	no	yes
M8	C6	R2	delta	312	20	58	50.1610078670709	0.130263387962173	429.39177709784	yes	no
M8	C7	R2	lambda	312	20	58	53.0309880231067	0.0813447761297382	432.261757253876	no	yes
M8	C7	R2	kappa	312	20	58	46.4011986212489	0.225307652853187	425.631967852018	no	yes
M8	C7	R2	delta	312	20	58	46.9022714757492	0.210434659119029	426.133040706518	yes	no
M8	C8	R2	lambda	312	14	64	29.9573760016251	0.365258303302137	573.957376001625	no	yes
M8	C8	R2	kappa	312	14	64	27.4791405819512	0.492287452659783	571.479140581951	no	yes
M8	C8	R2	delta	312	14	64	31.1298877246048	0.31134310944051	575.129887724605	yes	no
M12	C0	R1	lambda	312	41	37	278.010825405601	0	411.840612639643	no	no
M12	C0	R1	kappa	312	41	37	223.920616870373	4.10782519111308e-15	357.750404104415	no	no
M12	C0	R1	delta	312	41	37	212.314421012036	1.67643676718399e-13	346.144208246078	yes	no
M12	C1	R1	lambda	312	40	38	196.527221615712	8.57902637818597e-12	336.962004224408	no	no
M12	C1	R1	kappa	312	40	38	170.440745596359	1.69537588412538e-08	310.875528205055	no	no
M12	C1	R1	delta	312	40	38	179.291608552692	1.4068297637948e-09	319.726391161388	yes	no
M12	C2	R1	lambda	312	39	39	199.455408339922	1.34747768498755e-12	346.788741673255	no	no
M12	C2	R1	kappa	312	39	39	170.942208350484	6.60073029568053e-09	318.275541683818	no	no
M12	C2	R1	delta	312	39	39	171.363174766803	5.86104353939021e-09	318.696508100136	yes	no
M12	C3	R1	lambda	312	39	39	198.896479627664	1.60438329288581e-12	346.229812960998	no	no
M12	C3	R1	kappa	312	39	39	177.469002938723	1.02070940588561e-09	324.802336272057	no	no
M12	C3	R1	delta	312	39	39	179.120841518263	6.31391716687801e-10	326.454174851596	yes	no
M12	C4	R1	lambda	312	38	40	200.168692402336	4.03010957938932e-13	354.71414694779	no	no
M12	C4	R1	kappa	312	38	40	173.638643422691	1.318575804099e-09	328.184097968145	no	no
M12	C4	R1	delta	312	38	40	171.227600916731	2.65001109944762e-09	325.773055462186	yes	no
M12	C5	R1	lambda	312	35	43	119.212662117519	0.000224384485521201	297.505345044349	no	no
M12	C5	R1	kappa	312	35	43	103.416185557573	0.00580564860650523	281.708868484403	no	no
M12	C5	R1	delta	312	35	43	107.249118021666	0.00279088644507441	285.541800948495	yes	no
M12	C6	R1	lambda	312	29	49	103.561137230986	0.000220951693796545	341.561137230986	no	no
M12	C6	R1	kappa	312	29	49	87.225504232983	0.00781776419415559	325.225504232983	no	no
M12	C6	R1	delta	312	29	49	87.5598599822353	0.00732290909720168	325.559859982235	yes	no
M12	C7	R1	lambda	312	29	49	107.079000920573	9.38220113204657e-05	345.079000920573	no	no
M12	C7	R1	kappa	312	29	49	94.7056411769819	0.0016712681312826	332.705641176982	no	no
M12	C7	R1	delta	312	29	49	89.3270567126278	0.0051534191421635	327.327056712628	yes	no
M12	C8	R1	lambda	312	23	55	87.5514995278832	0.00021431541412309	409.965292631331	no	no
M12	C8	R1	kappa	312	23	55	71.0684298801318	0.0102807889839585	393.48222298358	no	no
M12	C8	R1	delta	312	23	55	68.8032077069588	0.0163125501099498	391.217000810407	yes	no
M12	C0	R2	lambda	312	31	47	161.941052532138	7.20105086671197e-11	377.886998478084	no	no
M12	C0	R2	kappa	312	31	47	134.180964989299	3.07566617951949e-07	350.126910935245	no	no
M12	C0	R2	delta	312	31	47	136.3412325583	1.66667946999155e-07	352.287178504246	yes	no
M12	C1	R2	lambda	312	30	48	107.432416357443	0.000164996579891219	334.099083024109	no	no
M12	C1	R2	kappa	312	30	48	100.8769089552	0.000754175142574365	327.543575621867	no	no
M12	C1	R2	delta	312	30	48	118.030581669852	1.15535548407264e-05	344.697248336519	yes	no
M12	C2	R2	lambda	312	29	49	110.628709524323	3.84490150693306e-05	348.628709524323	no	no
M12	C2	R2	kappa	312	29	49	102.248774063394	0.000301911067828842	340.248774063394	no	no
M12	C2	R2	delta	312	29	49	111.855187437035	2.80760634204791e-05	349.855187437035	yes	no
M12	C3	R2	lambda	312	29	49	108.590445300966	6.43848632247979e-05	346.590445300966	no	no
M12	C3	R2	kappa	312	29	49	106.255523651073	0.000114940998182433	344.255523651073	no	no
M12	C3	R2	delta	312	29	49	116.828393861547	7.6070350654156e-06	354.828393861547	yes	no
M12	C4	R2	lambda	312	28	50	107.850041947023	3.88688360232203e-05	357.850041947023	no	no
M12	C4	R2	kappa	312	28	50	103.850744383159	0.000107140561052543	353.850744383159	no	no
M12	C4	R2	delta	312	28	50	110.889724218198	1.75800051457342e-05	360.889724218198	yes	no
M12	C5	R2	lambda	312	25	53	61.8179504770625	0.121960653437681	352.463111767385	no	yes
M12	C5	R2	kappa	312	25	53	55.2869488022825	0.281870240637294	345.932110092605	no	yes
M12	C5	R2	delta	312	25	53	58.5340765917878	0.190783695265729	349.17923788211	yes	no
M12	C6	R2	lambda	312	19	59	47.2359441692674	0.144762313386036	448.435944169267	no	yes
M12	C6	R2	kappa	312	19	59	43.0540717898042	0.263816780752165	444.254071789804	no	yes
M12	C6	R2	delta	312	19	59	43.724112298305	0.241367634409312	444.924112298305	yes	no
M12	C7	R2	lambda	312	19	59	49.4872389270065	0.100428569974406	450.687238927006	no	yes
M12	C7	R2	kappa	312	19	59	43.9085945217907	0.235412458216609	445.108594521791	no	yes
M12	C7	R2	delta	312	19	59	40.4653759069834	0.362019082116619	441.665375906983	yes	no
M12	C8	R2	lambda	312	13	65	26.4136269055249	0.440558895723238	607.992574273946	no	yes
M12	C8	R2	kappa	312	13	65	24.9865364824929	0.519737453959683	606.565483850914	no	yes
M12	C8	R2	delta	312	13	65	24.692992155839	0.536402260145397	606.27193952426	yes	no
M3	C0	R1	lambda	313	43	35	290.120406618185	0	411.548978046757	no	no
M3	C0	R1	kappa	313	43	35	225.521423707298	1.86517468137026e-14	346.949995135869	no	no
M3	C0	R1	delta	313	43	35	214.046055426124	6.65578703262781e-13	335.474626854696	yes	no
M3	C1	R1	lambda	313	42	36	208.008226123498	1.6583401318826e-12	335.508226123498	no	no
M3	C1	R1	kappa	313	42	36	174.416377581429	2.70733977458804e-08	301.916377581429	no	no
M3	C1	R1	delta	313	42	36	188.558310446213	5.29290167250451e-10	316.058310446213	yes	no
M3	C2	R1	lambda	313	41	37	214.374575480826	8.75965966429249e-14	348.204362714869	no	no
M3	C2	R1	kappa	313	41	37	176.880819662008	6.30647634114467e-09	310.710606896051	no	no
M3	C2	R1	delta	313	41	37	176.808072229249	6.43539721512099e-09	310.637859463292	yes	no
M3	C3	R1	lambda	313	41	37	212.005525383561	1.84741111297626e-13	345.835312617603	no	no
M3	C3	R1	kappa	313	41	37	183.307095615692	1.0296130614762e-09	317.136882849735	no	no
M3	C3	R1	delta	313	41	37	188.299897078853	2.43797315668814e-10	322.129684312896	yes	no
M3	C4	R1	lambda	313	40	38	213.632438919803	4.08562073062058e-14	354.067221528499	no	no
M3	C4	R1	kappa	313	40	38	179.066745061828	1.50040391222461e-09	319.501527670524	no	no
M3	C4	R1	delta	313	40	38	175.001575295912	4.75727013338201e-09	315.436357904608	yes	no
M3	C5	R1	lambda	313	37	41	129.777456819803	6.63767211558364e-05	291.870480075617	no	no
M3	C5	R1	kappa	313	37	41	110.842995034614	0.00359543100524606	272.936018290428	no	no
M3	C5	R1	delta	313	37	41	133.341322752456	2.87818548334595e-05	295.43434600827	yes	no
M3	C6	R1	lambda	313	31	47	113.249703038888	7.70188294527685e-05	329.195648984834	no	no
M3	C6	R1	kappa	313	31	47	93.1574958528467	0.00639515141868374	309.103441798793	no	no
M3	C6	R1	delta	313	31	47	98.7588400741536	0.00207064867840778	314.7047860201	yes	no
M3	C7	R1	lambda	313	31	47	118.151457953973	2.27375669273888e-05	334.097403899919	no	no
M3	C7	R1	kappa	313	31	47	103.354053167344	0.000770466629615219	319.29999911329	no	no
M3	C7	R1	delta	313	31	47	121.776835611055	8.94423237385311e-06	337.722781557	yes	no
M3	C8	R1	lambda	313	25	53	95.0994839685619	0.000125138555942428	385.744645258884	no	no
M3	C8	R1	kappa	313	25	53	76.7401741467846	0.00887737588978366	367.385335437107	no	no
M3	C8	R1	delta	313	25	53	86.6978081703375	0.000991341105978982	377.34296946066	yes	no
M3	C0	R2	lambda	313	33	45	170.613208561224	3.33185701251182e-11	366.76705471507	no	no
M3	C0	R2	kappa	313	33	45	135.878650712212	9.30858446546168e-07	332.032496866059	no	no
M3	C0	R2	delta	313	33	45	140.447110225325	2.66121524594709e-07	336.600956379171	yes	no
M3	C1	R2	lambda	313	32	46	116.792662997631	6.23639846553115e-05	322.582136681841	no	no
M3	C1	R2	kappa	313	32	46	105.536168518663	0.000837296032417445	311.325642202874	no	no
M3	C1	R2	delta	313	32	46	126.372195790627	5.5498394435638e-06	332.161669474837	yes	no
M3	C2	R2	lambda	313	31	47	123.218052675896	6.13015574280062e-06	339.163998621842	no	no
M3	C2	R2	kappa	313	31	47	109.069215004033	0.000209418217591795	325.015160949979	no	no
M3	C2	R2	delta	313	31	47	118.474234264767	2.09466678579018e-05	334.420180210713	yes	no
M3	C3	R2	lambda	313	31	47	119.183874512575	1.74771823437947e-05	335.12982045852	no	no
M3	C3	R2	kappa	313	31	47	111.263672755324	0.000124467192285205	327.20961870127	no	no
M3	C3	R2	delta	313	31	47	125.478432254184	3.36389070765275e-06	341.42437820013	yes	no
M3	C4	R2	lambda	313	30	48	118.698810018804	9.69630210001515e-06	345.365476685471	no	no
M3	C4	R2	kappa	313	30	48	108.698528834371	0.000121613607748094	335.365195501038	no	no
M3	C4	R2	delta	313	30	48	115.984211814529	1.96546469255487e-05	342.650878481195	yes	no
M3	C5	R2	lambda	313	27	51	72.1270942451126	0.0502143604263762	334.854366972385	no	yes
M3	C5	R2	kappa	313	27	51	63.258861169791	0.181963383151466	325.986133897064	no	yes
M3	C5	R2	delta	313	27	51	82.2965772334673	0.00783874719944799	345.02384996074	yes	no
M3	C6	R2	lambda	313	21	57	56.5814309821128	0.0657876633004795	415.470319871002	no	yes
M3	C6	R2	kappa	313	21	57	49.8264178193016	0.190037427795742	408.71530670819	no	yes
M3	C6	R2	delta	313	21	57	56.1851135933584	0.0704635528147816	415.074002482247	yes	no
M3	C7	R2	lambda	313	21	57	59.9136445025978	0.0358678648465955	418.802533391487	no	no
M3	C7	R2	kappa	313	21	57	51.6236487373505	0.146716957740726	410.512537626239	no	yes
M3	C7	R2	delta	313	21	57	69.2448968714822	0.00510447456712682	428.133785760371	yes	no
M3	C8	R2	lambda	313	15	63	33.8536509657693	0.286721516170314	543.853650965769	no	yes
M3	C8	R2	kappa	313	15	63	29.9757904205984	0.466894172133387	539.975790420598	no	yes
M3	C8	R2	delta	313	15	63	42.6458889946911	0.0629398027360279	552.645888994691	yes	no
M8	C0	R1	lambda	313	42	36	287.664429297984	0	415.164429297984	no	no
M8	C0	R1	kappa	313	42	36	222.062370855788	2.06501482580279e-14	349.562370855788	no	no
M8	C0	R1	delta	313	42	36	200.840142992428	1.45030654152833e-11	328.340142992428	yes	no
M8	C1	R1	lambda	313	41	37	205.552248803294	1.37678757283766e-12	339.382036037337	no	no
M8	C1	R1	kappa	313	41	37	170.957324729922	3.20681953214219e-08	304.787111963964	no	no
M8	C1	R1	delta	313	41	37	175.352398012517	9.63486079808007e-09	309.18218524656	yes	no
M8	C2	R1	lambda	313	40	38	211.918598160626	7.061018436616e-14	352.353380769322	no	no
M8	C2	R1	kappa	313	40	38	173.421766810504	7.40960448553096e-09	313.856549419199	no	no
M8	C2	R1	delta	313	40	38	163.602159795553	1.08420087907568e-07	304.036942404249	yes	no
M8	C3	R1	lambda	313	40	38	209.549548063369	1.49880108324396e-13	349.984330672065	no	no
M8	C3	R1	kappa	313	40	38	179.84804276418	1.19930065878293e-09	320.282825372875	no	no
M8	C3	R1	delta	313	40	38	175.093984645157	4.63511606874079e-09	315.528767253853	yes	no
M8	C4	R1	lambda	313	39	39	211.176461599611	3.25295346215171e-14	358.509794932944	no	no
M8	C4	R1	kappa	313	39	39	175.607692210316	1.74713610245902e-09	322.941025543649	no	no
M8	C4	R1	delta	313	39	39	161.795662862216	8.25827156658576e-08	309.128996195549	yes	no
M8	C5	R1	lambda	313	36	42	127.3214794996	6.37346602990752e-05	297.321479499599	no	no
M8	C5	R1	kappa	313	36	42	107.383942183107	0.00435656472969714	277.383942183107	no	no
M8	C5	R1	delta	313	36	42	120.13541031876	0.000323869769820573	290.13541031876	yes	no
M8	C6	R1	lambda	313	30	48	110.793725718688	7.28363362381135e-05	337.460392385355	no	no
M8	C6	R1	kappa	313	30	48	89.6984430013421	0.0077771268750858	316.365109668009	no	no
M8	C6	R1	delta	313	30	48	85.5529276404575	0.0168225691181179	312.219594307124	yes	no
M8	C7	R1	lambda	313	30	48	115.695480633781	2.11707333317435e-05	342.362147300447	no	no
M8	C7	R1	kappa	313	30	48	99.8950003158316	0.000938397352356346	326.561666982498	no	no
M8	C7	R1	delta	313	30	48	108.570923177358	0.000125431353654171	335.237589844025	yes	no
M8	C8	R1	lambda	313	24	54	92.6435066483699	0.000116311059637386	398.64350664837	no	no
M8	C8	R1	kappa	313	24	54	73.2811212952722	0.0108557322463591	379.281121295272	no	no
M8	C8	R1	delta	313	24	54	73.4918957366414	0.0103985140283811	379.491895736641	yes	no
M8	C0	R2	lambda	313	32	46	168.157231241023	2.69537725472446e-11	373.946704925233	no	no
M8	C0	R2	kappa	313	32	46	132.419597860702	1.10534756392333e-06	338.209071544913	no	no
M8	C0	R2	delta	313	32	46	127.241197791629	4.41851225374545e-06	333.03067147584	yes	no
M8	C1	R2	lambda	313	31	47	114.336685677427	5.90140703293773e-05	330.282631623373	no	no
M8	C1	R2	kappa	313	31	47	102.077115667156	0.00101961326701727	318.023061613102	no	no
M8	C1	R2	delta	313	31	47	113.166283356931	7.86007862830784e-05	329.112229302877	yes	no
M8	C2	R2	lambda	313	30	48	120.762075355696	5.61438617963095e-06	347.428742022362	no	no
M8	C2	R2	kappa	313	30	48	105.610162152528	0.000254323037943149	332.276828819195	no	no
M8	C2	R2	delta	313	30	48	105.268321831071	0.000275590299803508	331.934988497738	yes	no
M8	C3	R2	lambda	313	30	48	116.727897192383	1.62187300507544e-05	343.394563859049	no	no
M8	C3	R2	kappa	313	30	48	107.804619903811	0.000150899547737615	334.471286570478	no	no
M8	C3	R2	delta	313	30	48	112.272519820488	5.04359666408938e-05	338.939186487155	yes	no
M8	C4	R2	lambda	313	29	49	116.242832698612	8.89357419842085e-06	354.242832698612	no	no
M8	C4	R2	kappa	313	29	49	105.239475982859	0.00014735068291305	343.239475982859	no	no
M8	C4	R2	delta	313	29	49	102.778299380832	0.000266309753114036	340.778299380832	yes	no
M8	C5	R2	lambda	313	26	52	69.6711169249092	0.0513552171458461	345.921116924909	no	yes
M8	C5	R2	kappa	313	26	52	59.7998083182838	0.213516472762467	336.049808318284	no	yes
M8	C5	R2	delta	313	26	52	69.0906647997712	0.0565022373147241	345.340664799771	yes	no
M8	C6	R2	lambda	313	20	58	54.1254536619127	0.0672117019794604	433.356222892682	no	yes
M8	C6	R2	kappa	313	20	58	46.367364967797	0.226336809363779	425.598134198566	no	yes
M8	C6	R2	delta	313	20	58	42.9792011596623	0.344824853889453	422.209970390432	yes	no
M8	C7	R2	lambda	313	20	58	57.4576671824058	0.0362580385555314	436.688436413175	no	no
M8	C7	R2	kappa	313	20	58	48.164595885838	0.176019140329101	427.395365116607	no	yes
M8	C7	R2	delta	313	20	58	56.0389844377862	0.0474610396908667	435.269753668555	yes	no
M8	C8	R2	lambda	313	14	64	31.3976736455773	0.299707874826836	575.397673645577	no	yes
M8	C8	R2	kappa	313	14	64	26.5167375690859	0.544663597882846	570.516737569086	no	yes
M8	C8	R2	delta	313	14	64	29.4399765609951	0.390473924321	573.439976560995	yes	no
M12	C0	R1	lambda	313	41	37	284.120680200116	0	417.950467434158	no	no
M12	C0	R1	kappa	313	41	37	220.037301628874	1.4432899320127e-14	353.867088862916	no	no
M12	C0	R1	delta	313	41	37	197.421276921318	1.6380341527622e-11	331.251064155361	yes	no
M12	C1	R1	lambda	313	40	38	202.008499705426	1.59150470580016e-12	342.443282314121	no	no
M12	C1	R1	kappa	313	40	38	168.932255503008	2.56632304296289e-08	309.367038111703	no	no
M12	C1	R1	delta	313	40	38	171.933531941407	1.12165415844245e-08	312.368314550103	yes	no
M12	C2	R1	lambda	313	39	39	208.374849062754	8.01581023779363e-14	355.708182396088	no	no
M12	C2	R1	kappa	313	39	39	171.396697583587	5.80577852460351e-09	318.730030916921	no	no
M12	C2	R1	delta	313	39	39	160.183293724443	1.27442924435783e-07	307.516627057777	yes	no
M12	C3	R1	lambda	313	39	39	206.005798965494	1.70752301187349e-13	353.339132298827	no	no
M12	C3	R1	kappa	313	39	39	177.822973537265	9.21116405372402e-10	325.156306870598	no	no
M12	C3	R1	delta	313	39	39	171.675118574047	5.36617494883984e-09	319.008451907381	yes	no
M12	C4	R1	lambda	313	38	40	207.632712501736	3.66373598126302e-14	362.178167047191	no	no
M12	C4	R1	kappa	313	38	40	173.582622983401	1.3402392529116e-09	328.128077528855	no	no
M12	C4	R1	delta	313	38	40	158.376796791106	9.67978912580492e-08	312.922251336561	yes	no
M12	C5	R1	lambda	313	35	43	123.777730401731	7.8797626727023e-05	302.07041332856	no	no
M12	C5	R1	kappa	313	35	43	105.358872956193	0.00402476262204554	283.651555883022	no	no
M12	C5	R1	delta	313	35	43	116.71654424765	0.000390223758309327	295.009227174479	yes	no
M12	C6	R1	lambda	313	29	49	107.249976620816	8.99324144973956e-05	345.249976620816	no	no
M12	C6	R1	kappa	313	29	49	87.6733737744255	0.00716156261725109	325.673373774425	no	no
M12	C6	R1	delta	313	29	49	82.1340615693477	0.0202390956070958	320.134061569348	yes	no
M12	C7	R1	lambda	313	29	49	112.151731535906	2.60087204665416e-05	350.151731535906	no	no
M12	C7	R1	kappa	313	29	49	97.8699310889165	0.000829917077190934	335.869931088916	no	no
M12	C7	R1	delta	313	29	49	105.152057106249	0.000150517205743661	343.152057106249	yes	no
M12	C8	R1	lambda	313	23	55	89.0997575504948	0.000143155868756684	411.513550653943	no	no
M12	C8	R1	kappa	313	23	55	71.256052068357	0.00988664454568633	393.669845171805	no	no
M12	C8	R1	delta	313	23	55	70.0730296655316	0.0126228558623742	392.48682276898	yes	no
M12	C0	R2	lambda	313	31	47	164.613482143154	3.06503711300365e-11	380.5594280891	no	no
M12	C0	R2	kappa	313	31	47	130.394528633788	8.84394105948871e-07	346.340474579734	no	no
M12	C0	R2	delta	313	31	47	123.822331720519	5.22621246323851e-06	339.768277666465	yes	no
M12	C1	R2	lambda	313	30	48	110.792936579559	7.28505315095163e-05	337.459603246225	no	no
M12	C1	R2	kappa	313	30	48	100.052046440242	0.000906312718655267	326.718713106909	no	no
M12	C1	R2	delta	313	30	48	109.747417285821	9.41994580726524e-05	336.414083952487	yes	no
M12	C2	R2	lambda	313	29	49	117.218326257824	6.85282549184318e-06	355.218326257824	no	no
M12	C2	R2	kappa	313	29	49	103.585092925612	0.000219687832280879	341.585092925612	no	no
M12	C2	R2	delta	313	29	49	101.849455759961	0.000331725234592795	339.849455759961	yes	no
M12	C3	R2	lambda	313	29	49	113.184148094507	1.99007297455589e-05	351.184148094507	no	no
M12	C3	R2	kappa	313	29	49	105.779550676896	0.000129162638888847	343.779550676896	no	no
M12	C3	R2	delta	313	29	49	108.853653749378	6.02680569583569e-05	346.853653749378	yes	no
M12	C4	R2	lambda	313	28	50	112.699083600737	1.08654146165899e-05	362.699083600737	no	no
M12	C4	R2	kappa	313	28	50	103.214406755943	0.000125486165541533	353.214406755943	no	no
M12	C4	R2	delta	313	28	50	99.3594333097226	0.000320376989440874	349.359433309723	yes	no
M12	C5	R2	lambda	313	25	53	66.1273678270407	0.0628625868127113	356.772529117363	no	yes
M12	C5	R2	kappa	313	25	53	57.7747390913698	0.210010134200052	348.419900381692	no	yes
M12	C5	R2	delta	313	25	53	65.6717987286614	0.0676867118467329	356.316960018984	yes	no
M12	C6	R2	lambda	313	19	59	50.5817045640409	0.0832272528303806	451.781704564041	no	yes
M12	C6	R2	kappa	313	19	59	44.3422957408804	0.221799195823777	445.54229574088	no	yes
M12	C6	R2	delta	313	19	59	39.5603350885525	0.400172943369847	440.760335088552	yes	no
M12	C7	R2	lambda	313	19	59	53.9139180845307	0.0452007170635543	455.113918084531	no	no
M12	C7	R2	kappa	313	19	59	46.1395266589228	0.171168631375956	447.339526658923	no	yes
M12	C7	R2	delta	313	19	59	52.6201183666763	0.057675240267649	453.820118366676	yes	no
M12	C8	R2	lambda	313	13	65	27.8539245477022	0.365683916440803	609.432871916123	no	yes
M12	C8	R2	kappa	313	13	65	24.4916683421707	0.547873049911856	606.070615710592	no	yes
M12	C8	R2	delta	313	13	65	26.0211104898852	0.46194477793797	607.600057858306	yes	no
M3	C0	R1	lambda	314	43	35	285.430817429007	0	406.859388857579	no	no
M3	C0	R1	kappa	314	43	35	224.34220016417	2.70894418008538e-14	345.770771592741	no	no
M3	C0	R1	delta	314	43	35	225.340642310838	1.97619698383278e-14	346.76921373941	yes	no
M3	C1	R1	lambda	314	42	36	206.796806917021	2.40041320154205e-12	334.296806917021	no	no
M3	C1	R1	kappa	314	42	36	181.547636431447	3.83420395433376e-09	309.047636431447	no	no
M3	C1	R1	delta	314	42	36	192.557942617378	1.66894609243684e-10	320.057942617378	yes	no
M3	C2	R1	lambda	314	41	37	210.084393756131	3.37285754881123e-13	343.914180990173	no	no
M3	C2	R1	kappa	314	41	37	183.142765320624	1.0790982551967e-09	316.972552554667	no	no
M3	C2	R1	delta	314	41	37	187.352195132287	3.2114388925919e-10	321.18198236633	yes	no
M3	C3	R1	lambda	314	41	37	208.712946340682	5.17141884870398e-13	342.542733574724	no	no
M3	C3	R1	kappa	314	41	37	188.804161837053	2.10465755934308e-10	322.633949071096	no	no
M3	C3	R1	delta	314	41	37	187.95415693252	2.69610000991349e-10	321.783944166563	yes	no
M3	C4	R1	lambda	314	40	38	210.57814081538	1.0813572259849e-13	351.012923424075	no	no
M3	C4	R1	kappa	314	40	38	186.038200139469	1.98441374443803e-10	326.472982748164	no	no
M3	C4	R1	delta	314	40	38	184.402506939191	3.20531601261109e-10	324.837289547886	yes	no
M3	C5	R1	lambda	314	37	41	128.711427331878	8.48201400898141e-05	290.804450587692	no	no
M3	C5	R1	kappa	314	37	41	113.220503553701	0.0022791857129657	275.313526809515	no	no
M3	C5	R1	delta	314	37	41	124.967752287903	0.000197065172494182	287.060775543717	yes	no
M3	C6	R1	lambda	314	31	47	112.368581692419	9.53976201759632e-05	328.314527638365	no	no
M3	C6	R1	kappa	314	31	47	97.3222612278875	0.00278838426000749	313.268207173833	no	no
M3	C6	R1	delta	314	31	47	108.235745118519	0.000254448116431272	324.181691064465	yes	no
M3	C7	R1	lambda	314	31	47	116.593591875447	3.36856390805718e-05	332.539537821393	no	no
M3	C7	R1	kappa	314	31	47	105.315861482376	0.000497027963904606	321.261807428322	no	no
M3	C7	R1	delta	314	31	47	98.8406164348672	0.00203552287732689	314.786562380813	yes	no
M3	C8	R1	lambda	314	25	53	95.3814305249945	0.000116382496436973	386.026591815317	no	no
M3	C8	R1	kappa	314	25	53	80.4119962563905	0.00410158793831739	371.057157546713	no	no
M3	C8	R1	delta	314	25	53	82.3522037728616	0.00267991134371148	372.997365063184	yes	no
M3	C0	R2	lambda	314	33	45	167.792696597943	8.08438871402473e-11	363.946542751789	no	no
M3	C0	R2	kappa	314	33	45	136.620209174742	7.61351177991365e-07	332.774055328588	no	no
M3	C0	R2	delta	314	33	45	144.839177310249	7.74945944082006e-08	340.993023464095	yes	no
M3	C1	R2	lambda	314	32	46	117.92938394178	4.72444823378382e-05	323.718857625991	no	no
M3	C1	R2	kappa	314	32	46	114.280801561584	0.000114088566515069	320.070275245795	no	no
M3	C1	R2	delta	314	32	46	125.842504141018	6.37293230243419e-06	331.631977825229	yes	no
M3	C2	R2	lambda	314	31	47	121.110564980368	1.06371803342276e-05	337.056510926314	no	no
M3	C2	R2	kappa	314	31	47	116.665760662483	3.30813781680428e-05	332.611706608429	no	no
M3	C2	R2	delta	314	31	47	122.550302194773	7.30628553347046e-06	338.496248140719	yes	no
M3	C3	R2	lambda	314	31	47	117.760959662478	2.51032068545598e-05	333.706905608424	no	no
M3	C3	R2	kappa	314	31	47	118.263441577241	2.21000353468614e-05	334.209387523186	no	no
M3	C3	R2	delta	314	31	47	120.048038254478	1.40000983976929e-05	335.993984200424	yes	no
M3	C4	R2	lambda	314	30	48	117.378343888107	1.36976388734888e-05	344.045010554773	no	no
M3	C4	R2	kappa	314	30	48	116.950011699029	1.53109543791219e-05	343.616678365696	no	no
M3	C4	R2	delta	314	30	48	118.097931225776	1.13517143479624e-05	344.764597892442	yes	no
M3	C5	R2	lambda	314	27	51	73.5670064185818	0.0395074020618731	336.294279145854	no	no
M3	C5	R2	kappa	314	27	51	68.9910774624468	0.0822588435750186	331.71835018972	no	yes
M3	C5	R2	delta	314	27	51	67.8414375520071	0.0975727069636583	330.56871027928	yes	no
M3	C6	R2	lambda	314	21	57	57.7877137041072	0.0531335106395167	416.676602592996	no	yes
M3	C6	R2	kappa	314	21	57	56.6971083315556	0.0644730764756289	415.585997220444	no	yes
M3	C6	R2	delta	314	21	57	54.5511135171428	0.0927619301044309	413.440002406032	yes	no
M3	C7	R2	lambda	314	21	57	59.3184062963912	0.0401226598001599	418.20729518528	no	no
M3	C7	R2	kappa	314	21	57	55.0771226441746	0.0850278092400161	413.966011533064	no	yes
M3	C7	R2	delta	314	21	57	39.3435198157123	0.588225520972576	398.232408704601	yes	no
M3	C8	R2	lambda	314	15	63	34.4186517729486	0.264406319162961	544.418651772949	no	yes
M3	C8	R2	kappa	314	15	63	35.3534935700839	0.230005674860363	545.353493570084	no	yes
M3	C8	R2	delta	314	15	63	27.3724439449954	0.603654397230804	537.372443944995	yes	no
M8	C0	R1	lambda	314	42	36	282.974840105079	0	410.474840105079	no	no
M8	C0	R1	kappa	314	42	36	221.832617858722	2.22044604925031e-14	349.332617858722	no	no
M8	C0	R1	delta	314	42	36	232.704381313586	6.66133814775094e-16	360.204381313586	yes	no
M8	C1	R1	lambda	314	41	37	204.3408295931	1.99895655583759e-12	338.170616827142	no	no
M8	C1	R1	kappa	314	41	37	179.038054125991	3.45075756857938e-09	312.867841360033	no	no
M8	C1	R1	delta	314	41	37	199.921681620126	7.70028485419516e-12	333.751468854168	yes	no
M8	C2	R1	lambda	314	40	38	207.628416432201	2.74891220897189e-13	348.063199040897	no	no
M8	C2	R1	kappa	314	40	38	180.63318301514	9.56892232117923e-10	321.067965623836	no	no
M8	C2	R1	delta	314	40	38	194.715934135035	1.48749901285328e-11	335.15071674373	yes	no
M8	C3	R1	lambda	314	40	38	206.25696901675	4.23105994684647e-13	346.691751625446	no	no
M8	C3	R1	kappa	314	40	38	186.294579531558	1.84025905625163e-10	326.729362140253	no	no
M8	C3	R1	delta	314	40	38	195.317895935268	1.23929755346808e-11	335.752678543964	yes	no
M8	C4	R1	lambda	314	39	39	208.122163491448	8.69304628281498e-14	355.455496824781	no	no
M8	C4	R1	kappa	314	39	39	183.528617833973	1.72655001406952e-10	330.861951167307	no	no
M8	C4	R1	delta	314	39	39	191.766245941939	1.44781964195317e-11	339.099579275272	yes	no
M8	C5	R1	lambda	314	36	42	126.255450007957	8.16600431647885e-05	296.255450007957	no	no
M8	C5	R1	kappa	314	36	42	110.710921248245	0.00229719907986781	280.710921248245	no	no
M8	C5	R1	delta	314	36	42	132.331491290651	1.93081472236178e-05	302.331491290651	yes	no
M8	C6	R1	lambda	314	30	48	109.91260436849	9.04653263172905e-05	336.579271035156	no	no
M8	C6	R1	kappa	314	30	48	94.8126789224035	0.0027927369586187	321.47934558907	no	no
M8	C6	R1	delta	314	30	48	115.599484121267	2.16994759777434e-05	342.266150787934	yes	no
M8	C7	R1	lambda	314	30	48	114.137614551516	3.15213857482455e-05	340.804281218182	no	no
M8	C7	R1	kappa	314	30	48	102.806279176881	0.000487419896281205	329.472945843548	no	no
M8	C7	R1	delta	314	30	48	106.204355437615	0.000221043572108615	332.871022104282	yes	no
M8	C8	R1	lambda	314	24	54	92.9254532010628	0.000108049177418801	398.925453201063	no	no
M8	C8	R1	kappa	314	24	54	77.9024139508952	0.00407898564098075	383.902413950895	no	no
M8	C8	R1	delta	314	24	54	89.7159427756094	0.000247098964987869	395.715942775609	yes	no
M8	C0	R2	lambda	314	32	46	165.336719274015	6.59877708031331e-11	371.126192958225	no	no
M8	C0	R2	kappa	314	32	46	134.110626869294	6.96246409970236e-07	339.900100553505	no	no
M8	C0	R2	delta	314	32	46	152.202916312997	3.79123643590162e-09	357.992389997207	yes	no
M8	C1	R2	lambda	314	31	47	115.473406617859	4.45528886613422e-05	331.419352563805	no	no
M8	C1	R2	kappa	314	31	47	111.771219256128	0.000110188052531601	327.717165202074	no	no
M8	C1	R2	delta	314	31	47	133.206243143766	4.04548057830745e-07	349.152189089712	yes	no
M8	C2	R2	lambda	314	30	48	118.654587656439	9.80966893771029e-06	345.321254323105	no	no
M8	C2	R2	kappa	314	30	48	114.156178356999	3.13731325114475e-05	340.822845023666	no	no
M8	C2	R2	delta	314	30	48	129.91404119752	4.54110674397157e-07	356.580707864187	yes	no
M8	C3	R2	lambda	314	30	48	115.304982338546	2.34027200103348e-05	341.971649005213	no	no
M8	C3	R2	kappa	314	30	48	115.753859271745	2.08553209376516e-05	342.420525938412	no	no
M8	C3	R2	delta	314	30	48	127.411777257226	9.16018197627544e-07	354.078443923892	yes	no
M8	C4	R2	lambda	314	29	49	114.922366564175	1.26199830922102e-05	352.922366564175	no	no
M8	C4	R2	kappa	314	29	49	114.440429393534	1.4327244748924e-05	352.440429393534	no	no
M8	C4	R2	delta	314	29	49	125.461670228524	7.06865431854276e-07	363.461670228524	yes	no
M8	C5	R2	lambda	314	26	52	71.1110290946602	0.040283372885296	347.36102909466	no	no
M8	C5	R2	kappa	314	26	52	66.4814951569906	0.0853076653438339	342.731495156991	no	yes
M8	C5	R2	delta	314	26	52	75.2051765547549	0.0193253387054708	351.455176554755	yes	no
M8	C6	R2	lambda	314	20	58	55.331736380178	0.0540863656285941	434.562505610947	no	yes
M8	C6	R2	kappa	314	20	58	54.1875260260717	0.0664761181893454	433.418295256841	no	yes
M8	C6	R2	delta	314	20	58	61.9148525198905	0.0146753521173506	441.14562175066	yes	no
M8	C7	R2	lambda	314	20	58	56.8624289724595	0.0406408363928835	436.093198203229	no	no
M8	C7	R2	kappa	314	20	58	52.5675403386793	0.0880293082604658	431.798309569449	no	yes
M8	C7	R2	delta	314	20	58	46.7072588184601	0.216140952652078	425.938028049229	yes	no
M8	C8	R2	lambda	314	14	64	31.9626744490168	0.276032531844485	575.962674449017	no	yes
M8	C8	R2	kappa	314	14	64	32.8439112645886	0.241539707387761	576.843911264589	no	yes
M8	C8	R2	delta	314	14	64	34.7361829477432	0.177677601978451	578.736182947743	yes	no
M12	C0	R1	lambda	314	41	37	279.431091011139	0	413.260878245181	no	no
M12	C0	R1	kappa	314	41	37	218.554910145798	2.32036612146658e-14	352.384697379841	no	no
M12	C0	R1	delta	314	41	37	221.173051848138	9.99200722162641e-15	355.002839082181	yes	no
M12	C1	R1	lambda	314	40	38	200.797080499159	2.31503705094838e-12	341.231863107855	no	no
M12	C1	R1	kappa	314	40	38	175.760346413067	3.84117848639676e-09	316.195129021762	no	no
M12	C1	R1	delta	314	40	38	188.390352154678	9.9082297921882e-11	328.825134763374	yes	no
M12	C2	R1	lambda	314	39	39	204.084667338268	3.14193115968919e-13	351.418000671602	no	no
M12	C2	R1	kappa	314	39	39	177.355475302244	1.05484654344679e-09	324.688808635577	no	no
M12	C2	R1	delta	314	39	39	183.184604669587	1.91188398446229e-10	330.51793800292	yes	no
M12	C3	R1	lambda	314	39	39	202.713219922813	4.84612350248881e-13	350.046553256146	no	no
M12	C3	R1	kappa	314	39	39	183.016871818679	2.00924277216075e-10	330.350205152012	no	no
M12	C3	R1	delta	314	39	39	183.78656646982	1.59933399856982e-10	331.119899803154	yes	no
M12	C4	R1	lambda	314	38	40	204.57841439751	9.83657599817889e-14	359.123868942965	no	no
M12	C4	R1	kappa	314	38	40	180.250910121095	1.87863169465174e-10	334.796364666549	no	no
M12	C4	R1	delta	314	38	40	180.234916476491	1.88761783981306e-10	334.780371021945	yes	no
M12	C5	R1	lambda	314	35	43	122.711700914016	0.000101000726777323	301.004383840846	no	no
M12	C5	R1	kappa	314	35	43	107.433213535321	0.0026917886462644	285.72589646215	no	no
M12	C5	R1	delta	314	35	43	120.800161825203	0.000156710743630994	299.092844752033	yes	no
M12	C6	R1	lambda	314	29	49	106.368855274557	0.00011178395896605	344.368855274557	no	no
M12	C6	R1	kappa	314	29	49	91.5349712095073	0.00327884835244752	329.534971209507	no	no
M12	C6	R1	delta	314	29	49	104.068154655819	0.00019563398565059	342.068154655819	yes	no
M12	C7	R1	lambda	314	29	49	110.593865457578	3.87922314922795e-05	348.593865457578	no	no
M12	C7	R1	kappa	314	29	49	99.5285714640021	0.000569036031127901	337.528571464002	no	no
M12	C7	R1	delta	314	29	49	94.6730259721672	0.001683134348752	332.673025972167	yes	no
M12	C8	R1	lambda	314	23	55	89.3817041071252	0.000132927441330533	411.795497210574	no	no
M12	C8	R1	kappa	314	23	55	74.6247062380164	0.00479706086286713	397.038499341465	no	no
M12	C8	R1	delta	314	23	55	78.1846133101617	0.00214282920389652	400.59840641361	yes	no
M12	C0	R2	lambda	314	31	47	161.792970180074	7.5483730377357e-11	377.73891612602	no	no
M12	C0	R2	kappa	314	31	47	130.83291915637	7.83521378777685e-07	346.778865102316	no	no
M12	C0	R2	delta	314	31	47	140.671586847549	4.77885233607367e-08	356.617532793495	yes	no
M12	C1	R2	lambda	314	30	48	111.929657523918	5.49445795640091e-05	338.596324190585	no	no
M12	C1	R2	kappa	314	30	48	108.493511543204	0.000127803290944639	335.160178209871	no	no
M12	C1	R2	delta	314	30	48	121.674913678318	4.39767856152962e-06	348.341580344985	yes	no
M12	C2	R2	lambda	314	29	49	115.110838562506	1.2007584539897e-05	353.110838562505	no	no
M12	C2	R2	kappa	314	29	49	110.878470644103	3.60734727303802e-05	348.878470644103	no	no
M12	C2	R2	delta	314	29	49	118.382711732073	5.00871380226808e-06	356.382711732073	yes	no
M12	C3	R2	lambda	314	29	49	111.761233244609	2.87636607090302e-05	349.761233244609	no	no
M12	C3	R2	kappa	314	29	49	112.476151558866	2.39160896645663e-05	350.476151558866	no	no
M12	C3	R2	delta	314	29	49	115.880447791778	9.79334584361169e-06	353.880447791778	yes	no
M12	C4	R2	lambda	314	28	50	111.378617470238	1.54465935405801e-05	361.378617470237	no	no
M12	C4	R2	kappa	314	28	50	111.162721680655	1.63557435852724e-05	361.162721680655	no	no
M12	C4	R2	delta	314	28	50	113.930340763076	7.80275506917505e-06	363.930340763076	yes	no
M12	C5	R2	lambda	314	25	53	67.5672800007196	0.0494741882408608	358.212441291042	no	no
M12	C5	R2	kappa	314	25	53	63.2037874440666	0.0994503616830101	353.848948734389	no	yes
M12	C5	R2	delta	314	25	53	63.6738470893072	0.0926161176526158	354.31900837963	yes	no
M12	C6	R2	lambda	314	19	59	51.787987286245	0.0671640051855682	452.987987286245	no	yes
M12	C6	R2	kappa	314	19	59	50.9098183131754	0.078571018462828	452.109818313175	no	yes
M12	C6	R2	delta	314	19	59	50.3835230544429	0.0861484070623753	451.583523054443	yes	no
M12	C7	R2	lambda	314	19	59	53.318679878522	0.05061603932959	454.518679878522	no	yes
M12	C7	R2	kappa	314	19	59	49.2898326258005	0.103818137270761	450.4898326258	no	yes
M12	C7	R2	delta	314	19	59	35.1759293530123	0.600749147199673	436.375929353012	yes	no
M12	C8	R2	lambda	314	13	65	28.4189253550793	0.338157750121936	609.9978727235	no	yes
M12	C8	R2	kappa	314	13	65	29.5662035517097	0.285970744335772	611.145150920131	no	yes
M12	C8	R2	delta	314	13	65	23.2048534822954	0.621333569334506	604.783800850716	yes	no
M3	C0	R1	lambda	315	43	35	283.173837737628	0	404.602409166199	no	no
M3	C0	R1	kappa	315	43	35	228.313656521006	7.66053886991358e-15	349.742227949578	no	no
M3	C0	R1	delta	315	43	35	222.238428644555	5.24025267623074e-14	343.667000073127	yes	no
M3	C1	R1	lambda	315	42	36	202.793384930417	8.07087729981504e-12	330.293384930417	no	no
M3	C1	R1	kappa	315	42	36	178.451980998909	9.02586616557954e-09	305.951980998909	no	no
M3	C1	R1	delta	315	42	36	183.126179013105	2.46703779627211e-09	310.626179013105	yes	no
M3	C2	R1	lambda	315	41	37	204.99235268128	1.63602464908763e-12	338.822139915323	no	no
M3	C2	R1	kappa	315	41	37	179.162184812288	3.33251781725608e-09	312.991972046331	no	no
M3	C2	R1	delta	315	41	37	176.194501234365	7.6311399421769e-09	310.024288468407	yes	no
M3	C3	R1	lambda	315	41	37	204.946078062935	1.65945035490722e-12	338.775865296977	no	no
M3	C3	R1	kappa	315	41	37	186.094674695996	4.62207938589643e-10	319.924461930038	no	no
M3	C3	R1	delta	315	41	37	180.662858358729	2.18318430000863e-09	314.492645592772	yes	no
M3	C4	R1	lambda	315	40	38	206.225186800143	4.27324842178223e-13	346.659969408839	no	no
M3	C4	R1	kappa	315	40	38	182.273582287589	5.95654858770445e-10	322.708364896285	no	no
M3	C4	R1	delta	315	40	38	174.291094956127	5.80851611253763e-09	314.725877564822	yes	no
M3	C5	R1	lambda	315	37	41	126.250235266505	0.000148110617503305	288.343258522319	no	no
M3	C5	R1	kappa	315	37	41	111.326277559812	0.00328102112207795	273.419300815626	no	no
M3	C5	R1	delta	315	37	41	113.574624887396	0.00212701107126823	275.66764814321	yes	no
M3	C6	R1	lambda	315	31	47	110.313242582706	0.00015613195943065	326.259188528652	no	no
M3	C6	R1	kappa	315	31	47	94.7650952470292	0.00466935898733956	310.711041192975	no	no
M3	C6	R1	delta	315	31	47	95.2947556886147	0.00420281918506848	311.240701634561	yes	no
M3	C7	R1	lambda	315	31	47	113.846853620241	6.65581750253219e-05	329.792799566187	no	no
M3	C7	R1	kappa	315	31	47	103.704758403402	0.000712891986434316	319.650704349348	no	no
M3	C7	R1	delta	315	31	47	92.6749477578797	0.00701790074662922	308.620893703826	yes	no
M3	C8	R1	lambda	315	25	53	93.8891089435665	0.000170486203812659	384.534270233889	no	no
M3	C8	R1	kappa	315	25	53	78.6548716402379	0.00596820544993981	369.30003293056	no	no
M3	C8	R1	delta	315	25	53	73.8967629433784	0.0156381716313597	364.541924233701	yes	no
M3	C0	R2	lambda	315	33	45	164.970389283217	1.94581240009484e-10	361.124235437063	no	no
M3	C0	R2	kappa	315	33	45	138.462864370915	4.60273297253622e-07	334.616710524761	no	no
M3	C0	R2	delta	315	33	45	140.958028727307	2.30882536977894e-07	337.111874881153	yes	no
M3	C1	R2	lambda	315	32	46	114.197461513414	0.000116371156176465	319.986935197624	no	no
M3	C1	R2	kappa	315	32	46	109.889802431203	0.000317307744776563	315.679276115413	no	no
M3	C1	R2	delta	315	32	46	119.571753406611	3.14860514564197e-05	325.361227090821	yes	no
M3	C2	R2	lambda	315	31	47	116.376381669834	3.5569477875308e-05	332.32232761578	no	no
M3	C2	R2	kappa	315	31	47	111.301779574584	0.00012333606929904	327.24772552053	no	no
M3	C2	R2	delta	315	31	47	114.714623689595	5.37644881225541e-05	330.660569635541	yes	no
M3	C3	R2	lambda	315	31	47	114.452179682609	5.7359467279805e-05	330.398125628555	no	no
M3	C3	R2	kappa	315	31	47	114.865947668657	5.17916077723557e-05	330.811893614603	no	no
M3	C3	R2	delta	315	31	47	116.51937021831	3.43182270013953e-05	332.465316164256	yes	no
M3	C4	R2	lambda	315	30	48	113.740935041583	3.48563962444537e-05	340.40760170825	no	no
M3	C4	R2	kappa	315	30	48	112.554717657104	4.69953375042964e-05	339.221384323771	no	no
M3	C4	R2	delta	315	30	48	112.062867799281	5.3148440735673e-05	338.729534465947	yes	no
M3	C5	R2	lambda	315	27	51	69.8863340343123	0.0717419444403932	332.613606761585	no	yes
M3	C5	R2	kappa	315	27	51	65.1424961597606	0.142447498913925	327.869768887033	no	yes
M3	C5	R2	delta	315	27	51	61.2312410204034	0.232539566768886	323.958513747676	yes	no
M3	C6	R2	lambda	315	21	57	54.7612870454722	0.0896056311124361	413.650175934361	no	yes
M3	C6	R2	kappa	315	21	57	52.3285642353381	0.131924442089644	411.217453124227	no	yes
M3	C6	R2	delta	315	21	57	47.6698115992694	0.253078288797886	406.558700488158	yes	no
M3	C7	R2	lambda	315	21	57	56.1358473778044	0.0710637835295158	415.024736266693	no	yes
M3	C7	R2	kappa	315	21	57	52.6696001540136	0.125193691222855	411.558489042902	no	yes
M3	C7	R2	delta	315	21	57	40.4863958297303	0.537498599733421	399.375284718619	yes	no
M3	C8	R2	lambda	315	15	63	33.0446208860356	0.320608880722554	543.044620886036	no	yes
M3	C8	R2	kappa	315	15	63	32.7068447233869	0.335404625660074	542.706844723387	no	yes
M3	C8	R2	delta	315	15	63	25.4826054228053	0.701255852836572	535.482605422805	yes	no
M8	C0	R1	lambda	315	42	36	280.717860430456	0	408.217860430456	no	no
M8	C0	R1	kappa	315	42	36	225.006050052562	8.10462807976364e-15	352.506050052562	no	no
M8	C0	R1	delta	315	42	36	224.721663267466	8.88178419700125e-15	352.221663267466	yes	no
M8	C1	R1	lambda	315	41	37	200.337407623243	6.78812561716313e-12	334.167194857286	no	no
M8	C1	R1	kappa	315	41	37	175.144374530463	1.02046994188143e-08	308.974161764506	no	no
M8	C1	R1	delta	315	41	37	185.609413636015	5.31690469429691e-10	319.439200870058	yes	no
M8	C2	R1	lambda	315	40	38	202.536375374098	1.35114142096882e-12	342.971157982794	no	no
M8	C2	R1	kappa	315	40	38	175.854578343844	3.74030550975846e-09	316.289360952539	no	no
M8	C2	R1	delta	315	40	38	178.677735857276	1.67698765984881e-09	319.112518465971	yes	no
M8	C3	R1	lambda	315	40	38	202.490100755753	1.37068134620222e-12	342.924883364449	no	no
M8	C3	R1	kappa	315	40	38	182.78706822755	5.1319570815167e-10	323.221850836246	no	no
M8	C3	R1	delta	315	40	38	183.14609298164	4.62340055129573e-10	323.580875590336	yes	no
M8	C4	R1	lambda	315	39	39	203.769209492961	3.47166739800286e-13	351.102542826295	no	no
M8	C4	R1	kappa	315	39	39	178.965975819144	6.605616054145e-10	326.299309152477	no	no
M8	C4	R1	delta	315	39	39	176.774329579038	1.24802757017761e-09	324.107662912371	yes	no
M8	C5	R1	lambda	315	36	42	123.794257959332	0.00014345462682408	293.794257959332	no	no
M8	C5	R1	kappa	315	36	42	108.018671091366	0.00386433307788092	278.018671091366	no	no
M8	C5	R1	delta	315	36	42	116.057859510307	0.000775385414915508	286.057859510307	yes	no
M8	C6	R1	lambda	315	30	48	107.857265275525	0.000149001570361684	334.523931942191	no	no
M8	C6	R1	kappa	315	30	48	91.4574887785847	0.00551587971234113	318.124155445251	no	no
M8	C6	R1	delta	315	30	48	97.7779903115256	0.0014905102906182	324.444656978192	yes	no
M8	C7	R1	lambda	315	30	48	111.390876313059	6.28260467033792e-05	338.057542979726	no	no
M8	C7	R1	kappa	315	30	48	100.397151934956	0.000839422454016248	327.063818601623	no	no
M8	C7	R1	delta	315	30	48	95.1581823807906	0.00259895322051773	321.824849047457	yes	no
M8	C8	R1	lambda	315	24	54	91.4331316363846	0.000159235332996555	397.433131636385	no	no
M8	C8	R1	kappa	315	24	54	75.3472651717924	0.00707173256223459	381.347265171792	no	no
M8	C8	R1	delta	315	24	54	76.3799975662893	0.00567652500833438	382.379997566289	yes	no
M8	C0	R2	lambda	315	32	46	162.514411976045	1.60254476355703e-10	368.303885660256	no	no
M8	C0	R2	kappa	315	32	46	135.155257902471	5.2210471090941e-07	340.944731586682	no	no
M8	C0	R2	delta	315	32	46	143.441263350218	5.01709717104504e-08	349.230737034428	yes	no
M8	C1	R2	lambda	315	31	47	111.74148420624	0.000110979209374973	327.687430152186	no	no
M8	C1	R2	kappa	315	31	47	106.582195962757	0.000372686929864141	322.528141908703	no	no
M8	C1	R2	delta	315	31	47	122.054988029522	8.31777979992676e-06	338.000933975468	yes	no
M8	C2	R2	lambda	315	30	48	113.920404362652	3.33072627171083e-05	340.587071029319	no	no
M8	C2	R2	kappa	315	30	48	107.99417310614	0.00014417255775323	334.660839772806	no	no
M8	C2	R2	delta	315	30	48	117.197858312506	1.4356232263979e-05	343.864524979173	yes	no
M8	C3	R2	lambda	315	30	48	111.996202375427	5.40401134411228e-05	338.662869042094	no	no
M8	C3	R2	kappa	315	30	48	111.558341200211	6.02662109546737e-05	338.225007866878	no	no
M8	C3	R2	delta	315	30	48	119.002604841221	8.95123420907584e-06	345.669271507888	yes	no
M8	C4	R2	lambda	315	29	49	111.284957734401	3.25079981582377e-05	349.284957734401	no	no
M8	C4	R2	kappa	315	29	49	109.247111188659	5.45845299986247e-05	347.247111188659	no	no
M8	C4	R2	delta	315	29	49	114.546102422192	1.39346831287135e-05	352.546102422192	yes	no
M8	C5	R2	lambda	315	26	52	67.4303567271386	0.0736830528421746	343.680356727139	no	yes
M8	C5	R2	kappa	315	26	52	61.8348896913152	0.165031274413217	338.084889691315	no	yes
M8	C5	R2	delta	315	26	52	63.7144756433143	0.127864393225031	339.964475643314	yes	no
M8	C6	R2	lambda	315	20	58	52.3053097382905	0.09200678106965	431.53607896906	no	yes
M8	C6	R2	kappa	315	20	58	49.0209577668935	0.1551219053418	428.251726997663	no	yes
M8	C6	R2	delta	315	20	58	50.1530462221803	0.13042562581366	429.383815452949	yes	no
M8	C7	R2	lambda	315	20	58	53.6798700706225	0.0726953436013551	432.910639301392	no	yes
M8	C7	R2	kappa	315	20	58	49.3619936855681	0.147337414001995	428.592762916337	no	yes
M8	C7	R2	delta	315	20	58	42.9696304526412	0.345200227123838	422.20039968341	yes	no
M8	C8	R2	lambda	315	14	64	30.5886435788537	0.335646209879772	574.588643578854	no	yes
M8	C8	R2	kappa	315	14	64	29.3992382549415	0.392493197752768	573.399238254941	no	yes
M8	C8	R2	delta	315	14	64	27.9658400457162	0.466258955999956	571.965840045716	yes	no
M12	C0	R1	lambda	315	41	37	277.174111333732	0	411.003898567774	no	no
M12	C0	R1	kappa	315	41	37	222.218664890412	7.105427357601e-15	356.048452124455	no	no
M12	C0	R1	delta	315	41	37	216.75562878862	4.11892742135933e-14	350.585416022663	yes	no
M12	C1	R1	lambda	315	40	38	196.793658526519	7.90978393894193e-12	337.228441135214	no	no
M12	C1	R1	kappa	315	40	38	172.356989368313	9.9711596757146e-09	312.791771977009	no	no
M12	C1	R1	delta	315	40	38	177.643379157169	2.25238483420043e-09	318.078161765865	yes	no
M12	C2	R1	lambda	315	39	39	198.992626277382	1.55697676973432e-12	346.325959610715	no	no
M12	C2	R1	kappa	315	39	39	173.067193181693	3.61472529686324e-09	320.400526515026	no	no
M12	C2	R1	delta	315	39	39	170.71170137843	7.04393854356056e-09	318.045034711763	yes	no
M12	C3	R1	lambda	315	39	39	198.946351659037	1.57951429713421e-12	346.27968499237	no	no
M12	C3	R1	kappa	315	39	39	179.999683065409	4.8839088329089e-10	327.333016398743	no	no
M12	C3	R1	delta	315	39	39	175.180058502794	1.97564087311974e-09	322.513391836127	yes	no
M12	C4	R1	lambda	315	38	40	200.225460396245	3.95794508278868e-13	354.770914941699	no	no
M12	C4	R1	kappa	315	38	40	176.178590657003	6.27435770006457e-10	330.724045202458	no	no
M12	C4	R1	delta	315	38	40	168.808295100192	5.30136112786295e-09	323.353749645646	yes	no
M12	C5	R1	lambda	315	35	43	120.250508862607	0.000177557605179013	298.543191789437	no	no
M12	C5	R1	kappa	315	35	43	105.231285929216	0.00412406028292545	283.523968856046	no	no
M12	C5	R1	delta	315	35	43	108.091825031461	0.00236352085491598	286.38450795829	yes	no
M12	C6	R1	lambda	315	29	49	104.313516178808	0.000184405392702813	342.313516178808	no	no
M12	C6	R1	kappa	315	29	49	88.6701036164339	0.00587901447978612	326.670103616434	no	no
M12	C6	R1	delta	315	29	49	89.8119558326796	0.00467203793175663	327.81195583268	yes	no
M12	C7	R1	lambda	315	29	49	107.847127216342	7.75306168137035e-05	345.847127216342	no	no
M12	C7	R1	kappa	315	29	49	97.6097667728154	0.000879961689963404	335.609766772815	no	no
M12	C7	R1	delta	315	29	49	87.1921479019446	0.00786877997211244	325.192147901945	yes	no
M12	C8	R1	lambda	315	23	55	87.8893825396682	0.000196351612833823	410.303175643116	no	no
M12	C8	R1	kappa	315	23	55	72.5598800096516	0.00750833689846298	394.9736731131	no	no
M12	C8	R1	delta	315	23	55	68.4139630874432	0.0176247581377146	390.827756190891	yes	no
M12	C0	R2	lambda	315	31	47	158.970662879321	1.84389836732635e-10	374.916608825267	no	no
M12	C0	R2	kappa	315	31	47	132.367872740321	5.11480253373442e-07	348.313818686267	no	no
M12	C0	R2	delta	315	31	47	135.475228871372	2.13252401182196e-07	351.421174817318	yes	no
M12	C1	R2	lambda	315	30	48	108.197735109516	0.000137269651590888	334.864401776182	no	no
M12	C1	R2	kappa	315	30	48	103.794810800607	0.00038835928748937	330.461477467274	no	no
M12	C1	R2	delta	315	30	48	114.088953550676	3.19132268343791e-05	340.755620217342	yes	no
M12	C2	R2	lambda	315	29	49	110.376655265936	4.09995835829458e-05	348.376655265936	no	no
M12	C2	R2	kappa	315	29	49	105.206787943989	0.000148527152410316	343.206787943989	no	no
M12	C2	R2	delta	315	29	49	109.23182383366	5.47953447557203e-05	347.23182383366	yes	no
M12	C3	R2	lambda	315	29	49	108.452453278711	6.66503718775857e-05	346.452453278711	no	no
M12	C3	R2	kappa	315	29	49	108.77095603807	6.15333242258709e-05	346.77095603807	no	no
M12	C3	R2	delta	315	29	49	111.036570362375	3.46438663343385e-05	349.036570362375	yes	no
M12	C4	R2	lambda	315	28	50	107.741208637685	3.99745939672069e-05	357.741208637685	no	no
M12	C4	R2	kappa	315	28	50	106.459726026518	5.55142148270793e-05	356.459726026518	no	no
M12	C4	R2	delta	315	28	50	106.580067943345	5.38364242874678e-05	356.580067943346	yes	no
M12	C5	R2	lambda	315	25	53	63.8866076304142	0.0896498636171044	354.531768920737	no	yes
M12	C5	R2	kappa	315	25	53	59.0475045291652	0.178503755834713	349.692665819488	no	yes
M12	C5	R2	delta	315	25	53	55.7484411644683	0.267530656411388	346.393602454791	yes	no
M12	C6	R2	lambda	315	19	59	48.7615606415742	0.113342394048608	449.961560641574	no	yes
M12	C6	R2	kappa	315	19	59	46.2335726047427	0.168772959881743	447.433572604743	no	yes
M12	C6	R2	delta	315	19	59	42.1870117433342	0.294740648103814	443.387011743334	yes	no
M12	C7	R2	lambda	315	19	59	50.1361209739061	0.089912862482239	451.336120973906	no	yes
M12	C7	R2	kappa	315	19	59	46.5746085234273	0.160293062688263	447.774608523427	no	yes
M12	C7	R2	delta	315	19	59	35.0035959737951	0.60876691189322	436.203595973795	yes	no
M12	C8	R2	lambda	315	13	65	27.0448944821373	0.406981856558244	608.623841850558	no	yes
M12	C8	R2	kappa	315	13	65	26.6118530928007	0.429900039803829	608.190800461222	no	yes
M12	C8	R2	delta	315	13	65	19.9998055668701	0.79156569052341	601.578752935291	yes	no
M3	C0	R1	lambda	316	43	35	285.58581263122	0	407.014384059791	no	no
M3	C0	R1	kappa	316	43	35	232.093434654554	2.33146835171283e-15	353.522006083126	no	no
M3	C0	R1	delta	316	43	35	219.292009847527	1.31672450720544e-13	340.720581276098	yes	no
M3	C1	R1	lambda	316	42	36	207.0625836526	2.21356266649764e-12	334.5625836526	no	no
M3	C1	R1	kappa	316	42	36	182.614946198272	2.84665124805628e-09	310.114946198272	no	no
M3	C1	R1	delta	316	42	36	186.042878642667	1.08403808152246e-09	313.542878642667	yes	no
M3	C2	R1	lambda	316	41	37	207.548848821691	7.42517158869305e-13	341.378636055733	no	no
M3	C2	R1	kappa	316	41	37	180.619270277711	2.2102517593936e-09	314.449057511754	no	no
M3	C2	R1	delta	316	41	37	175.574096405587	9.06201358397141e-09	309.40388363963	yes	no
M3	C3	R1	lambda	316	41	37	207.366599088995	7.85704834527223e-13	341.196386323037	no	no
M3	C3	R1	kappa	316	41	37	186.718073385189	3.85955045700825e-10	320.547860619231	no	no
M3	C3	R1	delta	316	41	37	183.906882893475	8.67263927339934e-10	317.736670127517	yes	no
M3	C4	R1	lambda	316	40	38	208.293736926663	2.22932783344731e-13	348.728519535359	no	no
M3	C4	R1	kappa	316	40	38	182.169576178282	6.13884054700975e-10	322.604358786978	no	no
M3	C4	R1	delta	316	40	38	174.610735483191	5.30993271574687e-09	315.045518091886	yes	no
M3	C5	R1	lambda	316	37	41	127.153512811429	0.000120879975674226	289.246536067243	no	no
M3	C5	R1	kappa	316	37	41	115.761075803656	0.00137894566901886	277.854099059469	no	no
M3	C5	R1	delta	316	37	41	117.896522225123	0.000893206238755662	279.989545480937	yes	no
M3	C6	R1	lambda	316	31	47	109.743984520479	0.00017866226618235	325.689930466425	no	no
M3	C6	R1	kappa	316	31	47	96.7248751070179	0.00315045780354095	312.670821052964	no	no
M3	C6	R1	delta	316	31	47	96.0090789855935	0.00364195763016872	311.955024931539	yes	no
M3	C7	R1	lambda	316	31	47	114.034289335124	6.35675109863509e-05	329.98023528107	no	no
M3	C7	R1	kappa	316	31	47	105.201210415739	0.000510057159184396	321.147156361685	no	no
M3	C7	R1	delta	316	31	47	95.839449486243	0.00376845834568018	311.785395432189	yes	no
M3	C8	R1	lambda	316	25	53	94.2038590180061	0.000157367230275707	384.849020308329	no	no
M3	C8	R1	kappa	316	25	53	79.4813288597518	0.00500923380032925	370.126490150074	no	no
M3	C8	R1	delta	316	25	53	74.414566284076	0.0141363962567526	365.059727574399	yes	no
M3	C0	R2	lambda	316	33	45	166.138665405173	1.35414124358135e-10	362.292511559019	no	no
M3	C0	R2	kappa	316	33	45	142.438489656137	1.52642798068037e-07	338.592335809984	no	no
M3	C0	R2	delta	316	33	45	145.275232173002	6.84554192220688e-08	341.429078326848	yes	no
M3	C1	R2	lambda	316	32	46	115.23521444403	9.08358006415089e-05	321.02468812824	no	no
M3	C1	R2	kappa	316	32	46	113.201310993756	0.000147289886910151	318.990784677967	no	no
M3	C1	R2	delta	316	32	46	127.987433661589	3.62906016715403e-06	333.7769073458	yes	no
M3	C2	R2	lambda	316	31	47	116.283705799286	3.64039161259155e-05	332.229651745232	no	no
M3	C2	R2	kappa	316	31	47	112.46943848641	9.30970281073362e-05	328.415384432355	no	no
M3	C2	R2	delta	316	31	47	119.594320992624	1.57322617250211e-05	335.54026693857	yes	no
M3	C3	R2	lambda	316	31	47	114.145297666381	6.18578988482721e-05	330.091243612326	no	no
M3	C3	R2	kappa	316	31	47	114.666763433749	5.44034354210687e-05	330.612709379695	no	no
M3	C3	R2	delta	316	31	47	124.838180839449	3.99087734281878e-06	340.784126785395	yes	no
M3	C4	R2	lambda	316	30	48	113.281868935655	3.91429998065629e-05	339.948535602321	no	no
M3	C4	R2	kappa	316	30	48	111.759534641815	5.7323844888324e-05	338.426201308481	no	no
M3	C4	R2	delta	316	30	48	117.678670747597	1.26662581113601e-05	344.345337414264	yes	no
M3	C5	R2	lambda	316	27	51	69.9448671396608	0.0710949210426688	332.672139866934	no	yes
M3	C5	R2	kappa	316	27	51	67.9488015153685	0.0960521737362643	330.676074242641	no	yes
M3	C5	R2	delta	316	27	51	70.1116845807723	0.0692773951427418	332.838957308045	yes	no
M3	C6	R2	lambda	316	21	57	53.430118982348	0.111149604775367	412.319007871237	no	yes
M3	C6	R2	kappa	316	21	57	52.8741948581221	0.121285932184155	411.763083747011	no	yes
M3	C6	R2	delta	316	21	57	53.5936451095024	0.108299348390594	412.482533998391	yes	no
M3	C7	R2	lambda	316	21	57	55.5129248498809	0.0790280021927534	414.40181373877	no	yes
M3	C7	R2	kappa	316	21	57	52.9012586962042	0.120776238767844	411.790147585093	no	yes
M3	C7	R2	delta	316	21	57	46.0940635992812	0.306706441057746	404.98295248817	yes	no
M3	C8	R2	lambda	316	15	63	32.2189655089654	0.357414128416612	542.218965508965	no	yes
M3	C8	R2	kappa	316	15	63	32.3486142905926	0.351493679014467	542.348614290593	no	yes
M3	C8	R2	delta	316	15	63	28.9769122703855	0.518809837336676	538.976912270386	yes	no
M8	C0	R1	lambda	316	42	36	283.129835307838	0	410.629835307838	no	no
M8	C0	R1	kappa	316	42	36	229.305790191661	1.99840144432528e-15	356.805790191661	no	no
M8	C0	R1	delta	316	42	36	223.507688705374	1.29896093881143e-14	351.007688705374	yes	no
M8	C1	R1	lambda	316	41	37	204.606606329222	1.84208204245806e-12	338.436393563265	no	no
M8	C1	R1	kappa	316	41	37	179.827301735387	2.76378409047595e-09	313.657088969429	no	no
M8	C1	R1	delta	316	41	37	190.258557500514	1.37522104814991e-10	324.088344734556	yes	no
M8	C2	R1	lambda	316	40	38	205.092871498321	6.09290395914286e-13	345.527654107017	no	no
M8	C2	R1	kappa	316	40	38	177.831625814827	2.13484963040855e-09	318.266408423523	no	no
M8	C2	R1	delta	316	40	38	179.789775263434	1.21953291909449e-09	320.22455787213	yes	no
M8	C3	R1	lambda	316	40	38	204.910621765611	6.45039577307216e-13	345.345404374307	no	no
M8	C3	R1	kappa	316	40	38	183.930428922316	3.6790459567726e-10	324.365211531012	no	no
M8	C3	R1	delta	316	40	38	188.122561751321	1.07266751037116e-10	328.557344360017	yes	no
M8	C4	R1	lambda	316	39	39	205.83775960328	1.800781745942e-13	353.171092936613	no	no
M8	C4	R1	kappa	316	39	39	179.38193171541	5.85064774405453e-10	326.715265048743	no	no
M8	C4	R1	delta	316	39	39	178.826414341037	6.87985557412674e-10	326.159747674371	yes	no
M8	C5	R1	lambda	316	36	42	124.697535488051	0.000116823054350013	294.697535488051	no	no
M8	C5	R1	kappa	316	36	42	112.973431340771	0.00146307650291011	282.973431340771	no	no
M8	C5	R1	delta	316	36	42	122.11220108297	0.000209330132219465	292.11220108297	yes	no
M8	C6	R1	lambda	316	30	48	107.28800719711	0.000170799661731058	333.954673863776	no	no
M8	C6	R1	kappa	316	30	48	93.9372306441342	0.00334589144518282	320.603897310801	no	no
M8	C6	R1	delta	316	30	48	100.22475784344	0.00087222907786777	326.891424510107	yes	no
M8	C7	R1	lambda	316	30	48	111.578312011741	5.99677484498518e-05	338.244978678408	no	no
M8	C7	R1	kappa	316	30	48	102.413565952866	0.000533106709554754	329.080232619533	no	no
M8	C7	R1	delta	316	30	48	100.05512834409	0.000905693609494218	326.721795010756	yes	no
M8	C8	R1	lambda	316	24	54	91.7478816946229	0.000146796134144256	397.747881694623	no	no
M8	C8	R1	kappa	316	24	54	76.6936843968795	0.00530618192553911	382.693684396879	no	no
M8	C8	R1	delta	316	24	54	78.6302451419227	0.00347351334996981	384.630245141923	yes	no
M8	C0	R2	lambda	316	32	46	163.68268808179	1.11111897460603e-10	369.472161766001	no	no
M8	C0	R2	kappa	316	32	46	139.650845193244	1.4837280615243e-07	345.440318877455	no	no
M8	C0	R2	delta	316	32	46	149.490911030848	8.52540438245342e-09	355.280384715059	yes	no
M8	C1	R2	lambda	316	31	47	112.779237120653	8.63597645648362e-05	328.725183066599	no	no
M8	C1	R2	kappa	316	31	47	110.413666530871	0.000152451556836741	326.359612476817	no	no
M8	C1	R2	delta	316	31	47	132.203112519436	5.35536899382016e-07	348.149058465382	yes	no
M8	C2	R2	lambda	316	30	48	113.827728475917	3.40987023291772e-05	340.494395142584	no	no
M8	C2	R2	kappa	316	30	48	109.681794023526	9.57237505440078e-05	336.348460690192	no	no
M8	C2	R2	delta	316	30	48	123.809999850471	2.46925520552832e-06	350.476666517138	yes	no
M8	C3	R2	lambda	316	30	48	111.689320342997	5.83345783524702e-05	338.355987009664	no	no
M8	C3	R2	kappa	316	30	48	111.879118970877	5.56412444698839e-05	338.545785637544	no	no
M8	C3	R2	delta	316	30	48	129.053859697296	5.78656049743387e-07	355.720526363962	yes	no
M8	C4	R2	lambda	316	29	49	110.825891612271	3.65614486005361e-05	348.825891612271	no	no
M8	C4	R2	kappa	316	29	49	108.971890178942	5.85026138536504e-05	346.971890178942	no	no
M8	C4	R2	delta	316	29	49	121.894349605444	1.91704788088387e-06	359.894349605444	yes	no
M8	C5	R2	lambda	316	26	52	67.4888898162835	0.0730110001950094	343.738889816284	no	yes
M8	C5	R2	kappa	316	26	52	65.1611570524837	0.103919074935599	341.411157052484	no	yes
M8	C5	R2	delta	316	26	52	74.327363438619	0.0227423793066402	350.577363438619	yes	no
M8	C6	R2	lambda	316	20	58	50.9741416589789	0.114504545565462	430.204910889748	no	yes
M8	C6	R2	kappa	316	20	58	50.0865503952384	0.131786761685684	429.317319626008	no	yes
M8	C6	R2	delta	316	20	58	57.8093239673492	0.0338683225287431	437.040093198118	yes	no
M8	C7	R2	lambda	316	20	58	53.0569475264976	0.0809830875423606	432.287716757267	no	yes
M8	C7	R2	kappa	316	20	58	50.1136142333319	0.131231457882409	429.344383464101	no	yes
M8	C7	R2	delta	316	20	58	50.309742457128	0.127261250294122	429.540511687897	yes	no
M8	C8	R2	lambda	316	14	64	29.7629881855821	0.374636242005839	573.762988185582	no	yes
M8	C8	R2	kappa	316	14	64	29.5609698277203	0.384505106412223	573.56096982772	no	yes
M8	C8	R2	delta	316	14	64	33.1925911282323	0.228725080935165	577.192591128232	yes	no
M12	C0	R1	lambda	316	41	37	279.58608621298	0	413.415873447022	no	no
M12	C0	R1	kappa	316	41	37	226.831373018161	1.55431223447522e-15	360.661160252204	no	no
M12	C0	R1	delta	316	41	37	215.585293110931	5.97299987248334e-14	349.415080344973	yes	no
M12	C1	R1	lambda	316	40	38	201.062857234364	2.13262740800246e-12	341.49763984306	no	no
M12	C1	R1	kappa	316	40	38	177.352884561887	2.44638365121119e-09	317.787667170582	no	no
M12	C1	R1	delta	316	40	38	182.336161906071	5.84944870318793e-10	322.770944514766	yes	no
M12	C2	R1	lambda	316	39	39	201.549122403455	6.99107438606461e-13	348.882455736789	no	no
M12	C2	R1	kappa	316	39	39	175.357208641326	1.87761162173672e-09	322.69054197466	no	no
M12	C2	R1	delta	316	39	39	171.867379668991	5.08191377868172e-09	319.200713002325	yes	no
M12	C3	R1	lambda	316	39	39	201.366872670758	7.40407735122517e-13	348.700206004091	no	no
M12	C3	R1	kappa	316	39	39	181.456011748806	3.18511439445501e-10	328.789345082139	no	no
M12	C3	R1	delta	316	39	39	180.200166156878	4.60545046543359e-10	327.533499490212	yes	no
M12	C4	R1	lambda	316	38	40	202.294010508426	2.04614103438416e-13	356.839465053881	no	no
M12	C4	R1	kappa	316	38	40	176.9075145419	5.06308661663013e-10	331.452969087354	no	no
M12	C4	R1	delta	316	38	40	170.904018746594	2.90873014563431e-09	325.449473292049	yes	no
M12	C5	R1	lambda	316	35	43	121.153786393193	0.000144562668949799	299.446469320023	no	no
M12	C5	R1	kappa	316	35	43	110.499014167271	0.00145570293473352	288.7916970941	no	no
M12	C5	R1	delta	316	35	43	114.189805488527	0.000673609619632254	292.482488415356	yes	no
M12	C6	R1	lambda	316	29	49	103.744258102243	0.000211464945419237	341.744258102243	no	no
M12	C6	R1	kappa	316	29	49	91.462813470633	0.00332841469272371	329.462813470633	no	no
M12	C6	R1	delta	316	29	49	92.3023622489972	0.00279266891138241	330.302362248997	yes	no
M12	C7	R1	lambda	316	29	49	108.034562916887	7.3990456045836e-05	346.034562916887	no	no
M12	C7	R1	kappa	316	29	49	99.9391487793561	0.000517728237969584	337.939148779356	no	no
M12	C7	R1	delta	316	29	49	92.1327327496467	0.00289394407353083	330.132732749647	yes	no
M12	C8	R1	lambda	316	23	55	88.204132599769	0.000180927507113515	410.617925703217	no	no
M12	C8	R1	kappa	316	23	55	74.2192672233691	0.00524423853025802	396.633060326817	no	no
M12	C8	R1	delta	316	23	55	70.7078495474797	0.0110789208568215	393.121642650928	yes	no
M12	C0	R2	lambda	316	31	47	160.138938986932	1.27538646310654e-10	376.084884932878	no	no
M12	C0	R2	kappa	316	31	47	137.176428019744	1.31265750380472e-07	353.12237396569	no	no
M12	C0	R2	delta	316	31	47	141.568515436405	3.67685676350149e-08	357.514461382351	yes	no
M12	C1	R2	lambda	316	30	48	109.235488025795	0.000106738992766697	335.902154692461	no	no
M12	C1	R2	kappa	316	30	48	107.939249357371	0.00014609147883593	334.605916024038	no	no
M12	C1	R2	delta	316	30	48	124.280716924993	2.17186578110873e-06	350.947383591659	yes	no
M12	C2	R2	lambda	316	29	49	110.283979381051	4.1977940663851e-05	348.283979381051	no	no
M12	C2	R2	kappa	316	29	49	107.207376850025	9.08867334737939e-05	345.207376850025	no	no
M12	C2	R2	delta	316	29	49	115.887604256028	9.77474847718707e-06	353.887604256028	yes	no
M12	C3	R2	lambda	316	29	49	108.145571248143	7.19679051128796e-05	346.145571248143	no	no
M12	C3	R2	kappa	316	29	49	109.404701797367	5.24565242756569e-05	347.404701797367	no	no
M12	C3	R2	delta	316	29	49	121.131464102852	2.36623648941503e-06	359.131464102852	yes	no
M12	C4	R2	lambda	316	28	50	107.282142517417	4.49832143680773e-05	357.282142517417	no	no
M12	C4	R2	kappa	316	28	50	106.497473005432	5.49825843777496e-05	356.497473005432	no	no
M12	C4	R2	delta	316	28	50	113.971954011001	7.7155305153731e-06	363.971954011001	yes	no
M12	C5	R2	lambda	316	25	53	63.9451407214254	0.0888474461777464	354.590302011748	no	yes
M12	C5	R2	kappa	316	25	53	62.6867398789836	0.107427311111704	353.331901169306	no	yes
M12	C5	R2	delta	316	25	53	66.404967844176	0.0600670074462916	357.050129134499	yes	no
M12	C6	R2	lambda	316	19	59	47.4303925641126	0.140421099474227	448.630392564113	no	yes
M12	C6	R2	kappa	316	19	59	47.6121332217372	0.136454507051046	448.812133221737	no	yes
M12	C6	R2	delta	316	19	59	49.8869283729061	0.0938396307850328	451.086928372906	yes	no
M12	C7	R2	lambda	316	19	59	49.5131984316438	0.0999895565472756	450.713198431644	no	yes
M12	C7	R2	kappa	316	19	59	47.6391970598215	0.13587128258966	448.839197059822	no	yes
M12	C7	R2	delta	316	19	59	42.3873468626849	0.287411467041963	443.587346862685	yes	no
M12	C8	R2	lambda	316	13	65	26.2192390907283	0.451105558765752	607.798186459149	no	yes
M12	C8	R2	kappa	316	13	65	27.0865526542099	0.404805342915419	608.665500022631	no	yes
M12	C8	R2	delta	316	13	65	25.2701955337892	0.503724979736983	606.84914290221	yes	no
M3	C0	R1	lambda	317	43	35	275.486312041112	0	396.914883469683	no	no
M3	C0	R1	kappa	317	43	35	216.36711675212	3.25850457727483e-13	337.795688180691	no	no
M3	C0	R1	delta	317	43	35	234.083076231783	1.22124532708767e-15	355.511647660355	yes	no
M3	C1	R1	lambda	317	42	36	195.598591751531	6.86194434607046e-11	323.098591751531	no	no
M3	C1	R1	kappa	317	42	36	167.693371863468	1.61085954797358e-07	295.193371863468	no	no
M3	C1	R1	delta	317	42	36	198.59921618661	2.8281044173184e-11	326.09921618661	yes	no
M3	C2	R1	lambda	317	41	37	198.049455603005	1.35585986882347e-11	331.879242837048	no	no
M3	C2	R1	kappa	317	41	37	169.461524766466	4.80129934699036e-08	303.291312000509	no	no
M3	C2	R1	delta	317	41	37	192.849632322836	6.40814068475493e-11	326.679419556879	yes	no
M3	C3	R1	lambda	317	41	37	198.939427131874	1.03657082917152e-11	332.769214365917	no	no
M3	C3	R1	kappa	317	41	37	181.278096348321	1.83423509714231e-09	315.107883582364	no	no
M3	C3	R1	delta	317	41	37	196.812317464383	1.9667933948142e-11	330.642104698426	yes	no
M3	C4	R1	lambda	317	40	38	199.744981403478	3.20210524762388e-12	340.179764012174	no	no
M3	C4	R1	kappa	317	40	38	177.054254989632	2.66297062179177e-09	317.489037598328	no	no
M3	C4	R1	delta	317	40	38	191.70062327694	3.69172470371382e-11	332.135405885635	yes	no
M3	C5	R1	lambda	317	37	41	118.618183361543	0.000769446295117437	280.711206617357	no	no
M3	C5	R1	kappa	317	37	41	98.34557106318	0.0307699796331696	260.438594318994	no	no
M3	C5	R1	delta	317	37	41	124.322012720142	0.000227245178652247	286.415035975956	yes	no
M3	C6	R1	lambda	317	31	47	104.571015790444	0.000587682551090429	320.51696173639	no	no
M3	C6	R1	kappa	317	31	47	84.3855241564753	0.0309143558625132	300.331470102421	no	no
M3	C6	R1	delta	317	31	47	87.1116418871037	0.0194547401586439	303.05758783305	yes	no
M3	C7	R1	lambda	317	31	47	109.141152001895	0.000205912000308284	325.087097947841	no	no
M3	C7	R1	kappa	317	31	47	97.1527382540412	0.00288697014790873	313.098684199987	no	no
M3	C7	R1	delta	317	31	47	112.951710456049	8.28151638880836e-05	328.897656401995	yes	no
M3	C8	R1	lambda	317	25	53	90.5592683270035	0.000391749936125785	381.204429617326	no	no
M3	C8	R1	kappa	317	25	53	73.7175697583803	0.0161905330774725	364.362731048703	no	no
M3	C8	R1	delta	317	25	53	78.0234243548206	0.00681248490989605	368.668585645143	yes	no
M3	C0	R2	lambda	317	33	45	158.8038386834	1.28493404805141e-09	354.957684837246	no	no
M3	C0	R2	kappa	317	33	45	125.743590794817	1.32310698558458e-05	321.897436948663	no	no
M3	C0	R2	delta	317	33	45	136.188091786016	8.56055565323643e-07	332.341937939862	yes	no
M3	C1	R2	lambda	317	32	46	106.03933445851	0.000750221382338045	311.82880814272	no	no
M3	C1	R2	kappa	317	32	46	99.287677040276	0.00310274309006531	305.077150724487	no	no
M3	C1	R2	delta	317	32	46	113.857032338864	0.000126159630879141	319.646506023075	yes	no
M3	C2	R2	lambda	317	31	47	108.573198188464	0.00023519926263571	324.51914413441	no	no
M3	C2	R2	kappa	317	31	47	100.324761534694	0.00148756395586991	316.27070748064	no	no
M3	C2	R2	delta	317	31	47	108.714963154717	0.000227535959646863	324.660909100663	yes	no
M3	C3	R2	lambda	317	31	47	107.262334773487	0.000318790722111495	323.208280719433	no	no
M3	C3	R2	kappa	317	31	47	108.213024418758	0.000255796953257503	324.158970364704	no	no
M3	C3	R2	delta	317	31	47	111.894724343283	0.000106959679076701	327.840670289229	yes	no
M3	C4	R2	lambda	317	30	48	106.008215578551	0.000231538180363255	332.674882245218	no	no
M3	C4	R2	kappa	317	30	48	105.555241712857	0.000257630507891737	332.221908379523	no	no
M3	C4	R2	delta	317	30	48	107.393615652157	0.000166536905931602	334.060282318824	yes	no
M3	C5	R2	lambda	317	27	51	61.6390127189876	0.221691492911003	324.36628544626	no	yes
M3	C5	R2	kappa	317	27	51	56.2794750892511	0.389618125612116	319.006747816524	no	yes
M3	C5	R2	delta	317	27	51	53.1629450223905	0.506652651663863	315.890217749663	yes	no
M3	C6	R2	lambda	317	21	57	48.1494684778417	0.238005963827674	407.038357366731	no	yes
M3	C6	R2	kappa	317	21	57	43.0572436508045	0.425802492786172	401.946132539693	no	yes
M3	C6	R2	delta	317	21	57	29.509945979344	0.926857900601105	388.398834868233	yes	no
M3	C7	R2	lambda	317	21	57	50.3547826823601	0.17644555009936	409.243671571249	no	yes
M3	C7	R2	kappa	317	21	57	46.4526763381404	0.293961198403504	405.341565227029	no	yes
M3	C7	R2	delta	317	21	57	39.9710968993009	0.560376390058301	398.85998578819	yes	no
M3	C8	R2	lambda	317	15	63	28.2853976736067	0.555315831771188	538.285397673607	no	yes
M3	C8	R2	kappa	317	15	63	28.4318601411359	0.547563068774414	538.431860141136	no	yes
M3	C8	R2	delta	317	15	63	17.4110557867183	0.967309411883828	527.411055786718	yes	no
M8	C0	R1	lambda	317	42	36	273.030334719092	0	400.530334719092	no	no
M8	C0	R1	kappa	317	42	36	213.05669157972	3.50053319664312e-13	340.55669157972	no	no
M8	C0	R1	delta	317	42	36	236.295986281068	2.22044604925031e-16	363.795986281069	yes	no
M8	C1	R1	lambda	317	41	37	193.14261442951	5.87546677977002e-11	326.972401663552	no	no
M8	C1	R1	kappa	317	41	37	164.382946691066	1.84853039097987e-07	298.212733925109	no	no
M8	C1	R1	delta	317	41	37	200.812126235895	5.87674353624834e-12	334.641913469938	yes	no
M8	C2	R1	lambda	317	40	38	195.593478280989	1.13979936600117e-11	336.028260889685	no	no
M8	C2	R1	kappa	317	40	38	166.151099594067	5.46880677410044e-08	306.585882202763	no	no
M8	C2	R1	delta	317	40	38	195.062542372122	1.33913991007262e-11	335.497324980817	yes	no
M8	C3	R1	lambda	317	40	38	196.483449809859	8.69426752814206e-12	336.918232418555	no	no
M8	C3	R1	kappa	317	40	38	177.967671175932	2.05369088401852e-09	318.402453784627	no	no
M8	C3	R1	delta	317	40	38	199.025227513669	3.99524857641609e-12	339.460010122364	yes	no
M8	C4	R1	lambda	317	39	39	197.289004081464	2.64555044537929e-12	344.622337414797	no	no
M8	C4	R1	kappa	317	39	39	173.743829817242	2.98060776060538e-09	321.077163150576	no	no
M8	C4	R1	delta	317	39	39	193.913533326225	7.50277617811435e-12	341.246866659558	yes	no
M8	C5	R1	lambda	317	36	42	116.162206039522	0.000758611258964925	286.162206039522	no	no
M8	C5	R1	kappa	317	36	42	95.0351458907775	0.0358924936650442	265.035145890778	no	no
M8	C5	R1	delta	317	36	42	126.534922769427	7.65397248989608e-05	296.534922769427	yes	no
M8	C6	R1	lambda	317	30	48	102.115038468428	0.000570535288424101	328.781705135095	no	no
M8	C6	R1	kappa	317	30	48	81.0750989840763	0.0363139904127402	307.741765650743	no	no
M8	C6	R1	delta	317	30	48	89.3245519363889	0.00835613780314126	315.991218603056	yes	no
M8	C7	R1	lambda	317	30	48	106.685174679881	0.000197211218949445	333.351841346547	no	no
M8	C7	R1	kappa	317	30	48	93.8423130816515	0.00341164793505799	320.508979748318	no	no
M8	C7	R1	delta	317	30	48	115.164620505334	2.42594390807982e-05	341.831287172001	yes	no
M8	C8	R1	lambda	317	24	54	88.1032910049888	0.000370770134945242	394.103291004989	no	no
M8	C8	R1	kappa	317	24	54	70.4071445859907	0.0192053261254236	376.407144585991	no	no
M8	C8	R1	delta	317	24	54	80.2363344041059	0.00242206309394266	386.236334404106	yes	no
M8	C0	R2	lambda	317	32	46	156.347861361381	1.07923492365103e-09	362.137335045591	no	no
M8	C0	R2	kappa	317	32	46	122.433165622417	1.5330527446622e-05	328.222639306627	no	no
M8	C0	R2	delta	317	32	46	138.401001835301	2.11159734142541e-07	344.190475519512	yes	no
M8	C1	R2	lambda	317	31	47	103.583357136489	0.000732343589652018	319.529303082435	no	no
M8	C1	R2	kappa	317	31	47	95.9772518678735	0.00366538730828303	311.92319781382	no	no
M8	C1	R2	delta	317	31	47	116.06994238815	3.84014682163203e-05	332.015888334096	yes	no
M8	C2	R2	lambda	317	30	48	106.117220866448	0.000225648217270225	332.783887533115	no	no
M8	C2	R2	kappa	317	30	48	97.0143363622949	0.0017561314499237	323.681003028962	no	no
M8	C2	R2	delta	317	30	48	110.927873204002	7.04616456453921e-05	337.594539870668	yes	no
M8	C3	R2	lambda	317	30	48	104.806357451473	0.000307049844291973	331.473024118139	no	no
M8	C3	R2	kappa	317	30	48	104.902599246368	0.000300224967603402	331.569265913035	no	no
M8	C3	R2	delta	317	30	48	114.107634392568	3.17622453254174e-05	340.774301059235	yes	no
M8	C4	R2	lambda	317	29	49	103.552238256537	0.000221422962435436	341.552238256537	no	no
M8	C4	R2	kappa	317	29	49	102.244816540467	0.000302193552572771	340.244816540467	no	no
M8	C4	R2	delta	317	29	49	109.606525701442	4.98480832358261e-05	347.606525701442	yes	no
M8	C5	R2	lambda	317	26	52	59.1830353969665	0.22994715169839	335.433035396967	no	yes
M8	C5	R2	kappa	317	26	52	52.9690499168486	0.436531054828025	329.219049916849	no	yes
M8	C5	R2	delta	317	26	52	55.3758550716757	0.348559622180387	331.625855071676	yes	no
M8	C6	R2	lambda	317	20	58	45.6934911558254	0.247488626142865	424.924260386595	no	yes
M8	C6	R2	kappa	317	20	58	39.7468184784054	0.481537224716443	418.977587709175	no	yes
M8	C6	R2	delta	317	20	58	31.7228560286292	0.821807608391078	410.953625259398	yes	no
M8	C7	R2	lambda	317	20	58	47.8988053603454	0.182904528267825	427.129574591115	no	yes
M8	C7	R2	kappa	317	20	58	43.1422511657507	0.338462017228921	422.37302039652	no	yes
M8	C7	R2	delta	317	20	58	42.1840069485861	0.376698546205098	421.414776179355	yes	no
M8	C8	R2	lambda	317	14	64	25.829420351592	0.582420431487938	569.829420351592	no	yes
M8	C8	R2	kappa	317	14	64	25.1214349687462	0.621217935672837	569.121434968746	no	yes
M8	C8	R2	delta	317	14	64	19.6239658360035	0.877782776929176	563.623965836004	yes	no
M12	C0	R1	lambda	317	41	37	269.486585624909	0	403.316372858951	no	no
M12	C0	R1	kappa	317	41	37	210.786037768808	2.70783395706076e-13	344.61582500285	no	no
M12	C0	R1	delta	317	41	37	230.141316166154	5.55111512312578e-16	363.971103400196	yes	no
M12	C1	R1	lambda	317	40	38	189.598865335326	6.91883217385225e-11	330.033647944022	no	no
M12	C1	R1	kappa	317	40	38	162.112292880154	1.61082776117816e-07	302.54707548885	no	no
M12	C1	R1	delta	317	40	38	194.657456120981	1.51408885429305e-11	335.092238729676	yes	no
M12	C2	R1	lambda	317	39	39	192.049729186801	1.32781563522144e-11	339.383062520134	no	no
M12	C2	R1	kappa	317	39	39	163.880445783152	4.68781197193735e-08	311.213779116485	no	no
M12	C2	R1	delta	317	39	39	188.907872257207	3.44881900815608e-11	336.24120559054	yes	no
M12	C3	R1	lambda	317	39	39	192.939700715672	1.01143537989401e-11	340.273034049005	no	no
M12	C3	R1	kappa	317	39	39	175.697017365012	1.70280367584041e-09	323.030350698346	no	no
M12	C3	R1	delta	317	39	39	192.870557398754	1.0330847288742e-11	340.203890732087	yes	no
M12	C4	R1	lambda	317	38	40	193.745254987276	3.04922753713299e-12	348.290709532731	no	no
M12	C4	R1	kappa	317	38	40	171.473176006323	2.46892772892693e-09	326.018630551778	no	no
M12	C4	R1	delta	317	38	40	187.75886321131	1.94082527826822e-11	342.304317756765	yes	no
M12	C5	R1	lambda	317	35	43	112.618456945338	0.000938896754102636	290.911139872168	no	no
M12	C5	R1	kappa	317	35	43	92.7644920798656	0.0357130304444166	271.057175006695	no	no
M12	C5	R1	delta	317	35	43	120.380252654512	0.000172409446386412	298.672935581342	yes	no
M12	C6	R1	lambda	317	29	49	98.5712893742396	0.000708115320120828	336.57128937424	no	no
M12	C6	R1	kappa	317	29	49	78.804445173161	0.0359462647549345	316.804445173161	no	no
M12	C6	R1	delta	317	29	49	83.1698818214741	0.0167944771776734	321.169881821474	yes	no
M12	C7	R1	lambda	317	29	49	103.141425585693	0.000244259310260175	341.141425585693	no	no
M12	C7	R1	kappa	317	29	49	91.5716592707323	0.00325391163967481	329.571659270732	no	no
M12	C7	R1	delta	317	29	49	109.00995039042	5.79450259942105e-05	347.00995039042	yes	no
M12	C8	R1	lambda	317	23	55	84.5595419108011	0.000459250344969964	406.973335014249	no	no
M12	C8	R1	kappa	317	23	55	68.1364907750715	0.0186174462286776	390.55028387852	no	no
M12	C8	R1	delta	317	23	55	74.081664289191	0.00540460751170413	396.495457392639	yes	no
M12	C0	R2	lambda	317	31	47	152.804112267197	1.25728638611378e-09	368.750058213143	no	no
M12	C0	R2	kappa	317	31	47	120.162511811505	1.35932215712398e-05	336.108457757451	no	no
M12	C0	R2	delta	317	31	47	132.246331720387	5.29121324865933e-07	348.192277666333	yes	no
M12	C1	R2	lambda	317	30	48	100.039608042305	0.00090881548857269	326.706274708972	no	no
M12	C1	R2	kappa	317	30	48	93.7065980569617	0.00350776222463045	320.373264723628	no	no
M12	C1	R2	delta	317	30	48	109.915272273235	9.04062037208053e-05	336.581938939902	yes	no
M12	C2	R2	lambda	317	29	49	102.57347177226	0.000279575953199607	340.573471772259	no	no
M12	C2	R2	kappa	317	29	49	94.7436825513796	0.00165752728998458	332.74368255138	no	no
M12	C2	R2	delta	317	29	49	104.773203089087	0.000165012334477743	342.773203089087	yes	no
M12	C3	R2	lambda	317	29	49	101.262608357285	0.000380698507467692	339.262608357285	no	no
M12	C3	R2	kappa	317	29	49	102.631945435449	0.000275725563667173	340.631945435449	no	no
M12	C3	R2	delta	317	29	49	107.952964277653	7.55120334627879e-05	345.952964277653	yes	no
M12	C4	R2	lambda	317	28	50	100.008489162349	0.000274285102891292	350.008489162349	no	no
M12	C4	R2	kappa	317	28	50	99.9741627295477	0.000276554703121379	349.974162729548	no	no
M12	C4	R2	delta	317	28	50	103.451855586527	0.000118312064266601	353.451855586527	yes	no
M12	C5	R2	lambda	317	25	53	55.6392863027828	0.270881810396862	346.284447593105	no	yes
M12	C5	R2	kappa	317	25	53	50.6983961059367	0.44584353078003	341.343557396259	no	yes
M12	C5	R2	delta	317	25	53	49.2211849567609	0.504577117157025	339.866346247083	yes	no
M12	C6	R2	lambda	317	19	59	42.1497420616369	0.29611615209658	443.349742061637	no	yes
M12	C6	R2	kappa	317	19	59	37.4761646674901	0.493502440835566	438.67616466749	no	yes
M12	C6	R2	delta	317	19	59	25.5681859137144	0.938385796437265	426.768185913714	yes	no
M12	C7	R2	lambda	317	19	59	44.3550562661578	0.221406897151525	445.555056266158	no	yes
M12	C7	R2	kappa	317	19	59	40.8715973548316	0.345483336074257	442.071597354832	no	yes
M12	C7	R2	delta	317	19	59	36.0293368336712	0.560872064325168	437.229336833671	yes	no
M12	C8	R2	lambda	317	13	65	22.2856712574044	0.672969529136288	603.864618625825	no	yes
M12	C8	R2	kappa	317	13	65	22.8507811578271	0.641374646498797	604.429728526248	no	yes
M12	C8	R2	delta	317	13	65	13.4692957210887	0.979351814883334	595.04824308951	yes	no
M3	C0	R1	lambda	318	43	35	276.002889950802	0	397.431461379373	no	no
M3	C0	R1	kappa	318	43	35	223.874464995488	3.13082892944294e-14	345.303036424059	no	no
M3	C0	R1	delta	318	43	35	210.589692710301	1.91058280307743e-12	332.018264138872	yes	no
M3	C1	R1	lambda	318	42	36	197.998195893961	3.37999628285957e-11	325.498195893961	no	no
M3	C1	R1	kappa	318	42	36	170.94545998946	6.84931351635498e-08	298.44545998946	no	no
M3	C1	R1	delta	318	42	36	166.393452223142	2.25822518240548e-07	293.893452223142	yes	no
M3	C2	R1	lambda	318	41	37	201.098156156483	5.38713518238865e-12	334.927943390526	no	no
M3	C2	R1	kappa	318	41	37	171.800039866641	2.55133066895397e-08	305.629827100684	no	no
M3	C2	R1	delta	318	41	37	162.393836576199	3.10409038473125e-07	296.223623810242	yes	no
M3	C3	R1	lambda	318	41	37	201.104489265673	5.37681010825963e-12	334.934276499715	no	no
M3	C3	R1	kappa	318	41	37	179.240558704967	3.25992821625931e-09	313.07034593901	no	no
M3	C3	R1	delta	318	41	37	167.028049880412	9.19992266812386e-08	300.857837114455	yes	no
M3	C4	R1	lambda	318	40	38	202.761139271038	1.26010313294955e-12	343.195921879734	no	no
M3	C4	R1	kappa	318	40	38	175.660625747299	3.95084553961311e-09	316.095408355994	no	no
M3	C4	R1	delta	318	40	38	162.748946619487	1.36062615951893e-07	303.183729228183	yes	no
M3	C5	R1	lambda	318	37	41	120.348153783305	0.000535565480373923	282.441177039119	no	no
M3	C5	R1	kappa	318	37	41	102.610804212428	0.015539191274737	264.703827468242	no	no
M3	C5	R1	delta	318	37	41	99.304289315496	0.026514733979621	261.39731257131	yes	no
M3	C6	R1	lambda	318	31	47	107.154344387824	0.00032681982046201	323.10029033377	no	no
M3	C6	R1	kappa	318	31	47	88.6176983042715	0.0149050612372078	304.563644250217	no	no
M3	C6	R1	delta	318	31	47	86.4283229878863	0.0219005565490781	302.374268933832	yes	no
M3	C7	R1	lambda	318	31	47	108.679344930961	0.000229438533445814	324.625290876907	no	no
M3	C7	R1	kappa	318	31	47	97.1038125262499	0.00291602255383316	313.049758472196	no	no
M3	C7	R1	delta	318	31	47	82.8402363637089	0.0397448325295985	298.786182309655	yes	no
M3	C8	R1	lambda	318	25	53	91.7941465519942	0.000288692859186424	382.439307842317	no	no
M3	C8	R1	kappa	318	25	53	74.9260962822186	0.0127823184597302	365.571257572541	no	no
M3	C8	R1	delta	318	25	53	68.2475272011531	0.0440485206757117	358.892688491476	yes	no
M3	C0	R2	lambda	318	33	45	157.923369787955	1.67625335834032e-09	354.077215941801	no	no
M3	C0	R2	kappa	318	33	45	131.922257436929	2.67931177988512e-06	328.076103590775	no	no
M3	C0	R2	delta	318	33	45	126.587011852415	1.06826640400293e-05	322.740858006262	yes	no
M3	C1	R2	lambda	318	32	46	108.902538425761	0.000396964458894256	314.692012109971	no	no
M3	C1	R2	kappa	318	32	46	101.217731054538	0.00209300098006071	307.007204738749	no	no
M3	C1	R2	delta	318	32	46	101.034053890852	0.00217383969143237	306.823527575062	yes	no
M3	C2	R2	lambda	318	31	47	111.754974988992	0.000110619586605409	327.700920934938	no	no
M3	C2	R2	kappa	318	31	47	102.427454295914	0.000944558962889364	318.37340024186	no	no
M3	C2	R2	delta	318	31	47	98.3638147952027	0.00224848082878826	314.309760741149	yes	no
M3	C3	R2	lambda	318	31	47	110.345215651964	0.000154951026815175	326.291161597909	no	no
M3	C3	R2	kappa	318	31	47	107.70576121867	0.000287755707395254	323.651707164616	no	no
M3	C3	R2	delta	318	31	47	100.789280950946	0.00134687714003945	316.735226896892	yes	no
M3	C4	R2	lambda	318	30	48	109.803432122221	9.29168751357956e-05	336.470098788888	no	no
M3	C4	R2	kappa	318	30	48	105.716964402534	0.000248007174138087	332.383631069201	no	no
M3	C4	R2	delta	318	30	48	98.0890082554432	0.00139358614947493	324.75567492211	yes	no
M3	C5	R2	lambda	318	27	51	65.8527891601905	0.129347078875062	328.580061887463	no	yes
M3	C5	R2	kappa	318	27	51	58.7046643015963	0.307150350017819	321.431937028869	no	yes
M3	C5	R2	delta	318	27	51	50.9243838793961	0.593768387197376	313.651656606669	yes	no
M3	C6	R2	lambda	318	21	57	52.5766947587826	0.127000252313771	411.465583647672	no	yes
M3	C6	R2	kappa	318	21	57	48.139640404225	0.238308794698537	407.028529293114	no	yes
M3	C6	R2	delta	318	21	57	41.5358445160881	0.49120149882387	400.424733404977	yes	no
M3	C7	R2	lambda	318	21	57	53.4044416514116	0.111602518904845	412.293330540301	no	yes
M3	C7	R2	kappa	318	21	57	47.6589621453683	0.253426099919257	406.547851034257	no	yes
M3	C7	R2	delta	318	21	57	33.9676334331105	0.806598163140233	392.856522321999	yes	no
M3	C8	R2	lambda	318	15	63	31.884832146168	0.372902771824639	541.884832146168	no	yes
M3	C8	R2	kappa	318	15	63	30.5921594160771	0.435648777039759	540.592159416077	no	yes
M3	C8	R2	delta	318	15	63	22.5884131139141	0.831794880299118	532.588413113914	yes	no
M8	C0	R1	lambda	318	42	36	273.546912642402	0	401.046912642402	no	no
M8	C0	R1	kappa	318	42	36	220.590397637808	3.29736238313671e-14	348.090397637808	no	no
M8	C0	R1	delta	318	42	36	212.032141534329	4.80837591965155e-13	339.532141534329	yes	no
M8	C1	R1	lambda	318	41	37	195.542218585558	2.87687651479018e-11	329.372005819601	no	no
M8	C1	R1	kappa	318	41	37	167.66139263179	7.77338261537253e-08	301.491179865832	no	no
M8	C1	R1	delta	318	41	37	167.83590104717	7.42005011877822e-08	301.665688281213	yes	no
M8	C2	R1	lambda	318	40	38	198.642178848068	4.49362769217032e-12	339.076961456764	no	no
M8	C2	R1	kappa	318	40	38	168.515972508972	2.87589340119965e-08	308.950755117668	no	no
M8	C2	R1	delta	318	40	38	163.836285400227	1.01851979072975e-07	304.271068008923	yes	no
M8	C3	R1	lambda	318	40	38	198.64851195727	4.48496795257824e-12	339.083294565965	no	no
M8	C3	R1	kappa	318	40	38	175.956491347311	3.6341460951661e-09	316.391273956006	no	no
M8	C3	R1	delta	318	40	38	168.47049870444	2.9118562561159e-08	308.905281313136	yes	no
M8	C4	R1	lambda	318	39	39	200.305161962635	1.03295150211125e-12	347.638495295968	no	no
M8	C4	R1	kappa	318	39	39	172.376558389642	4.39877556601687e-09	319.709891722975	no	no
M8	C4	R1	delta	318	39	39	164.191395443515	4.3059941390311e-08	311.524728776848	yes	no
M8	C5	R1	lambda	318	36	42	117.892176474902	0.000525975234523024	287.892176474902	no	no
M8	C5	R1	kappa	318	36	42	99.3267368547571	0.0181376106032634	269.326736854757	no	no
M8	C5	R1	delta	318	36	42	100.746738139524	0.0142956568320342	270.746738139524	yes	no
M8	C6	R1	lambda	318	30	48	104.698367079409	0.000314884515745351	331.365033746076	no	no
M8	C6	R1	kappa	318	30	48	85.3336309466026	0.0174963200203616	312.000297613269	no	no
M8	C6	R1	delta	318	30	48	87.8707718119141	0.0110019919543762	314.537438478581	yes	no
M8	C7	R1	lambda	318	30	48	106.223367622558	0.000220050910028191	332.890034289224	no	no
M8	C7	R1	kappa	318	30	48	93.8197451685932	0.00342745866186867	320.48641183526	no	no
M8	C7	R1	delta	318	30	48	84.2826851877368	0.0210722899285388	310.949351854403	yes	no
M8	C8	R1	lambda	318	24	54	89.3381692435912	0.00027190504650354	395.338169243591	no	no
M8	C8	R1	kappa	318	24	54	71.6420289245619	0.0150867283088305	377.642028924562	no	no
M8	C8	R1	delta	318	24	54	69.6899760251809	0.0220365081195869	375.689976025181	yes	no
M8	C0	R2	lambda	318	32	46	155.467392479555	1.41186629054602e-09	361.256866163766	no	no
M8	C0	R2	kappa	318	32	46	128.638190079249	3.0542405675682e-06	334.42766376346	no	no
M8	C0	R2	delta	318	32	46	128.029460676443	3.58894899388229e-06	333.818934360654	yes	no
M8	C1	R2	lambda	318	31	47	106.446561117358	0.000384428874812048	322.392507063304	no	no
M8	C1	R2	kappa	318	31	47	97.9336636968673	0.00245835594300337	313.879609642813	no	no
M8	C1	R2	delta	318	31	47	102.47650271488	0.000934478444982956	318.422448660826	yes	no
M8	C2	R2	lambda	318	30	48	109.298997680577	0.000105100161866267	335.965664347244	no	no
M8	C2	R2	kappa	318	30	48	99.1433869382447	0.00110742232251326	325.810053604911	no	no
M8	C2	R2	delta	318	30	48	99.8062636192305	0.000956999148947757	326.472930285897	yes	no
M8	C3	R2	lambda	318	30	48	107.889238343561	0.000147860094034669	334.555905010227	no	no
M8	C3	R2	kappa	318	30	48	104.421693861013	0.000335838982981285	331.08836052768	no	no
M8	C3	R2	delta	318	30	48	102.231729774974	0.000555616356075261	328.898396441641	yes	no
M8	C4	R2	lambda	318	29	49	107.347454813818	8.77849164776512e-05	345.347454813818	no	no
M8	C4	R2	kappa	318	29	49	102.432897044878	0.00028904434737298	340.432897044878	no	no
M8	C4	R2	delta	318	29	49	99.5314570794711	0.000568659089905776	337.531457079471	yes	no
M8	C5	R2	lambda	318	26	52	63.3968118517877	0.133651639676326	339.646811851788	no	yes
M8	C5	R2	kappa	318	26	52	55.4205969439255	0.347006831590692	331.670596943925	no	yes
M8	C5	R2	delta	318	26	52	52.366832703424	0.459664115413656	328.616832703424	yes	no
M8	C6	R2	lambda	318	20	58	50.1207174503678	0.13108601253481	429.351486681137	no	yes
M8	C6	R2	kappa	318	20	58	44.8555730465561	0.275507905605424	424.086342277325	no	yes
M8	C6	R2	delta	318	20	58	42.978293340116	0.344860450603245	422.209062570885	yes	no
M8	C7	R2	lambda	318	20	58	50.9484643430087	0.114978044280567	430.179233573778	no	yes
M8	C7	R2	kappa	318	20	58	44.3748947877116	0.292421985442199	423.605664018481	no	yes
M8	C7	R2	delta	318	20	58	35.4100822571384	0.67683521079596	414.640851487908	yes	no
M8	C8	R2	lambda	318	14	64	29.428854837765	0.391024719450796	573.428854837765	no	yes
M8	C8	R2	kappa	318	14	64	27.3080920584205	0.501521749559678	571.30809205842	no	yes
M8	C8	R2	delta	318	14	64	24.0308619379419	0.679905536785418	568.030861937942	yes	no
M12	C0	R1	lambda	318	41	37	270.003163544573	0	403.832950778616	no	no
M12	C0	R1	kappa	318	41	37	217.328284592306	3.43058914609173e-14	351.158071826349	no	no
M12	C0	R1	delta	318	41	37	205.023245097321	1.62048152674288e-12	338.853032331364	yes	no
M12	C1	R1	lambda	318	40	38	191.99846948773	3.37606609335239e-11	332.433252096425	no	no
M12	C1	R1	kappa	318	40	38	164.399279586288	8.76138884775557e-08	304.834062194983	no	no
M12	C1	R1	delta	318	40	38	160.827004610163	2.26099093780796e-07	301.261787218859	yes	no
M12	C2	R1	lambda	318	39	39	195.098429750252	5.21005460996093e-12	342.431763083585	no	no
M12	C2	R1	kappa	318	39	39	165.253859463468	3.21797738456198e-08	312.587192796802	no	no
M12	C2	R1	delta	318	39	39	156.82738896322	3.10754982080219e-07	304.160722296553	yes	no
M12	C3	R1	lambda	318	39	39	195.104762859451	5.19995158043685e-12	342.438096192784	no	no
M12	C3	R1	kappa	318	39	39	172.694378301805	4.01910293934549e-09	320.027711635138	no	no
M12	C3	R1	delta	318	39	39	161.461602267433	9.03766623761015e-08	308.794935600766	yes	no
M12	C4	R1	lambda	318	38	40	196.761412864816	1.18460796727504e-12	351.306867410271	no	no
M12	C4	R1	kappa	318	38	40	169.114445344136	4.85792717164202e-09	323.659899889591	no	no
M12	C4	R1	delta	318	38	40	157.182499006507	1.33736996477118e-07	311.727953551962	yes	no
M12	C5	R1	lambda	318	35	43	114.348427377073	0.000651195363171042	292.641110303903	no	no
M12	C5	R1	kappa	318	35	43	96.0646238092552	0.0210955446476973	274.357306736084	no	no
M12	C5	R1	delta	318	35	43	93.7378417025165	0.0306859792571218	272.030524629346	yes	no
M12	C6	R1	lambda	318	29	49	101.154617981592	0.000390432756754766	339.154617981592	no	no
M12	C6	R1	kappa	318	29	49	82.0715179010987	0.0204659783564172	320.071517901099	no	no
M12	C6	R1	delta	318	29	49	80.8618753749067	0.0253228400721671	318.861875374907	yes	no
M12	C7	R1	lambda	318	29	49	102.679618524739	0.000272624001966149	340.679618524739	no	no
M12	C7	R1	kappa	318	29	49	90.5576321230874	0.00401252998175516	328.557632123087	no	no
M12	C7	R1	delta	318	29	49	77.2737887507294	0.0461858773218468	315.273788750729	yes	no
M12	C8	R1	lambda	318	23	55	85.7944201457723	0.000336269451412852	408.208213249221	no	no
M12	C8	R1	kappa	318	23	55	68.3799158790561	0.0177439442366853	390.793708982504	no	no
M12	C8	R1	delta	318	23	55	62.6810795881735	0.0513138976779839	385.094872691622	yes	no
M12	C0	R2	lambda	318	31	47	151.923643381727	1.64764057952738e-09	367.869589327673	no	no
M12	C0	R2	kappa	318	31	47	125.376077033747	3.45723930605946e-06	341.322022979693	no	no
M12	C0	R2	delta	318	31	47	121.020564239436	1.08885024986405e-05	336.966510185382	yes	no
M12	C1	R2	lambda	318	30	48	102.902812019529	0.000476774928044099	329.569478686196	no	no
M12	C1	R2	kappa	318	30	48	94.6715506513654	0.00287571211000892	321.338217318032	no	no
M12	C1	R2	delta	318	30	48	95.4676062778722	0.0024361578490073	322.134272944539	yes	no
M12	C2	R2	lambda	318	29	49	105.75524858276	0.000129932452723414	343.75524858276	no	no
M12	C2	R2	kappa	318	29	49	95.8812738927408	0.00129256295517988	333.881273892741	no	no
M12	C2	R2	delta	318	29	49	92.7973671822232	0.00251576346487115	330.797367182223	yes	no
M12	C3	R2	lambda	318	29	49	104.345489245742	0.000182988585597621	342.345489245742	no	no
M12	C3	R2	kappa	318	29	49	101.159580815507	0.000389980242434973	339.159580815507	no	no
M12	C3	R2	delta	318	29	49	95.2228333379664	0.00149332134283231	333.222833337966	yes	no
M12	C4	R2	lambda	318	28	50	103.803705715999	0.00010840309410165	353.803705715999	no	no
M12	C4	R2	kappa	318	28	50	99.1707839993718	0.000335107866323181	349.170783999372	no	no
M12	C4	R2	delta	318	28	50	92.5225606424637	0.00154170772149509	342.522560642464	yes	no
M12	C5	R2	lambda	318	25	53	59.853062753959	0.160394533990034	350.498224044282	no	yes
M12	C5	R2	kappa	318	25	53	52.1584838984235	0.390002580797714	342.803645188746	no	yes
M12	C5	R2	delta	318	25	53	45.3579362664166	0.659883717570691	336.003097556739	yes	no
M12	C6	R2	lambda	318	19	59	46.5769683525511	0.160235512129853	447.776968352551	no	yes
M12	C6	R2	kappa	318	19	59	41.5934600010523	0.317086407587501	442.793460001052	no	yes
M12	C6	R2	delta	318	19	59	35.9693969031086	0.563677166810474	437.169396903109	yes	no
M12	C7	R2	lambda	318	19	59	47.4047152451897	0.140988581944016	448.60471524519	no	yes
M12	C7	R2	kappa	318	19	59	41.1127817422058	0.335851477171519	442.312781742206	no	yes
M12	C7	R2	delta	318	19	59	28.401185820131	0.871203775016764	429.601185820131	yes	no
M12	C8	R2	lambda	318	13	65	25.8851057399461	0.469434201090665	607.464053108367	no	yes
M12	C8	R2	kappa	318	13	65	24.0459790129147	0.573336005922503	605.624926381336	no	yes
M12	C8	R2	delta	318	13	65	17.0219655009345	0.908417837735056	598.600912869356	yes	no
M3	C0	R1	lambda	319	43	35	279.784687354464	0	401.213258783036	no	no
M3	C0	R1	kappa	319	43	35	228.539079828631	7.105427357601e-15	349.967651257202	no	no
M3	C0	R1	delta	319	43	35	241.191288350692	1.11022302462516e-16	362.619859779263	yes	no
M3	C1	R1	lambda	319	42	36	194.270720074765	1.01280872577547e-10	321.770720074765	no	no
M3	C1	R1	kappa	319	42	36	172.498351670204	4.53041861803172e-08	299.998351670204	no	no
M3	C1	R1	delta	319	42	36	210.950777220023	6.71573907595757e-13	338.450777220023	yes	no
M3	C2	R1	lambda	319	41	37	195.653944918083	2.78240763762483e-11	329.483732152126	no	no
M3	C2	R1	kappa	319	41	37	172.840679696413	1.9212772706112e-08	306.670466930455	no	no
M3	C2	R1	delta	319	41	37	201.26288226685	5.12379028094756e-12	335.092669500892	yes	no
M3	C3	R1	lambda	319	41	37	197.492777236007	1.60319535424946e-11	331.322564470049	no	no
M3	C3	R1	kappa	319	41	37	182.851050140897	1.17278553535272e-09	316.68083737494	no	no
M3	C3	R1	delta	319	41	37	200.095624766933	7.30471239052122e-12	333.925412000976	yes	no
M3	C4	R1	lambda	319	40	38	198.342705405147	4.92583751565689e-12	338.777488013842	no	no
M3	C4	R1	kappa	319	40	38	178.66172754515	1.68467739758427e-09	319.096510153846	no	no
M3	C4	R1	delta	319	40	38	193.839870241161	1.93891569466587e-11	334.274652849856	yes	no
M3	C5	R1	lambda	319	37	41	122.161016396896	0.000363751082915198	284.25403965271	no	no
M3	C5	R1	kappa	319	37	41	109.05772632139	0.00501535428709687	271.150749577204	no	no
M3	C5	R1	delta	319	37	41	129.574826651528	6.95553569540763e-05	291.667849907342	yes	no
M3	C6	R1	lambda	319	31	47	105.051644565249	0.000527543685800769	320.997590511195	no	no
M3	C6	R1	kappa	319	31	47	92.5558220870205	0.00717998516182927	308.501768032967	no	no
M3	C6	R1	delta	319	31	47	111.421164816718	0.000119856012997466	327.367110762664	yes	no
M3	C7	R1	lambda	319	31	47	110.67595421109	0.000143227963324111	326.621900157036	no	no
M3	C7	R1	kappa	319	31	47	104.212101909363	0.000636787105479986	320.158047855309	no	no
M3	C7	R1	delta	319	31	47	104.873646863489	0.000549098453527574	320.819592809435	yes	no
M3	C8	R1	lambda	319	25	53	90.069713733344	0.000441662141787535	380.714875023667	no	no
M3	C8	R1	kappa	319	25	53	78.5668710865139	0.006079759009191	369.212032376836	no	no
M3	C8	R1	delta	319	25	53	91.4398988418693	0.000315240023649244	382.085060132192	yes	no
M3	C0	R2	lambda	319	33	45	176.571307526734	4.98523444747434e-12	372.72515368058	no	no
M3	C0	R2	kappa	319	33	45	140.676708113624	2.4967744982618e-07	336.83055426747	no	no
M3	C0	R2	delta	319	33	45	148.546663023286	2.67666263598088e-08	344.700509177132	yes	no
M3	C1	R2	lambda	319	32	46	107.907239176748	0.000496376268676713	313.696712860958	no	no
M3	C1	R2	kappa	319	32	46	102.052245761709	0.0017599760735143	307.84171944592	no	no
M3	C1	R2	delta	319	32	46	134.036079302811	7.10648211499354e-07	339.825552987022	yes	no
M3	C2	R2	lambda	319	31	47	108.114964982807	0.000261697281274342	324.060910928753	no	no
M3	C2	R2	kappa	319	31	47	102.588152188129	0.000911910695169271	318.534098134075	no	no
M3	C2	R2	delta	319	31	47	126.592704209739	2.49409482966367e-06	342.538650155685	yes	no
M3	C3	R2	lambda	319	31	47	107.503179539458	0.000301557649761697	323.449125485404	no	no
M3	C3	R2	kappa	319	31	47	108.506954896782	0.000238864324279997	324.452900842728	no	no
M3	C3	R2	delta	319	31	47	125.64938409655	3.21343543896457e-06	341.595330042496	yes	no
M3	C4	R2	lambda	319	30	48	106.351799885812	0.000213456316739524	333.018466552479	no	no
M3	C4	R2	kappa	319	30	48	106.12993484001	0.000224970661194868	332.796601506676	no	no
M3	C4	R2	delta	319	30	48	120.683125831579	5.73384204094474e-06	347.349792498246	yes	no
M3	C5	R2	lambda	319	27	51	66.1401869233774	0.124316145925309	328.86745965065	no	yes
M3	C5	R2	kappa	319	27	51	61.590834288124	0.222955492182642	324.318107015397	no	yes
M3	C5	R2	delta	319	27	51	56.3097315004877	0.388533433590814	319.03700422776	yes	no
M3	C6	R2	lambda	319	21	57	48.7873463160702	0.218891129460784	407.676235204959	no	yes
M3	C6	R2	kappa	319	21	57	48.0942974716023	0.239709198270889	406.983186360491	no	yes
M3	C6	R2	delta	319	21	57	42.1181003265894	0.465861356922235	401.006989215478	yes	no
M3	C7	R2	lambda	319	21	57	52.1835199683152	0.134870378598299	411.072408857204	no	yes
M3	C7	R2	kappa	319	21	57	50.911468082208	0.162902246627006	409.800356971097	no	yes
M3	C7	R2	delta	319	21	57	33.6096889476701	0.818741701548443	392.498577836559	yes	no
M3	C8	R2	lambda	319	15	63	28.6758880630777	0.534666374117205	538.675888063078	no	yes
M3	C8	R2	kappa	319	15	63	30.7879507196618	0.425884666271694	540.787950719662	no	yes
M3	C8	R2	delta	319	15	63	20.5743089502392	0.900725543168765	530.574308950239	yes	no
M8	C0	R1	lambda	319	42	36	277.328710029428	0	404.828710029428	no	no
M8	C0	R1	kappa	319	42	36	225.016007354601	8.10462807976364e-15	352.516007354601	no	no
M8	C0	R1	delta	319	42	36	243.9530936027	0	371.4530936027	yes	no
M8	C1	R1	lambda	319	41	37	191.814742749723	8.70072902614538e-11	325.644529983765	no	no
M8	C1	R1	kappa	319	41	37	168.975279196166	5.47097814829201e-08	302.805066430208	no	no
M8	C1	R1	delta	319	41	37	213.712582472031	1.07913677993565e-13	347.542369706074	yes	no
M8	C2	R1	lambda	319	40	38	193.197967593044	2.35335084752819e-11	333.632750201739	no	no
M8	C2	R1	kappa	319	40	38	169.317607222376	2.30907669651614e-08	309.752389831072	no	no
M8	C2	R1	delta	319	40	38	204.024687518858	8.5043083686287e-13	344.459470127553	yes	no
M8	C3	R1	lambda	319	40	38	195.036799910957	1.34963151765533e-11	335.471582519653	no	no
M8	C3	R1	kappa	319	40	38	179.327977666859	1.39224565209872e-09	319.762760275554	no	no
M8	C3	R1	delta	319	40	38	202.857430018941	1.22302168392707e-12	343.292212627637	yes	no
M8	C4	R1	lambda	319	39	39	195.886728080098	4.08473255220088e-12	343.220061413431	no	no
M8	C4	R1	kappa	319	39	39	175.138655071112	1.99926974975284e-09	322.471988404445	no	no
M8	C4	R1	delta	319	39	39	196.601675493169	3.27404769961959e-12	343.935008826502	yes	no
M8	C5	R1	lambda	319	36	42	119.705039071855	0.000355752612461124	289.705039071855	no	no
M8	C5	R1	kappa	319	36	42	105.534653847352	0.00614057134509649	275.534653847352	no	no
M8	C5	R1	delta	319	36	42	132.336631903536	1.92840352063461e-05	302.336631903536	yes	no
M8	C6	R1	lambda	319	30	48	102.595667240209	0.000511436375277619	329.262333906876	no	no
M8	C6	R1	kappa	319	30	48	89.0327496129837	0.00883516434563691	315.69941627965	no	no
M8	C6	R1	delta	319	30	48	114.182970068726	3.11603599861821e-05	340.849636735393	yes	no
M8	C7	R1	lambda	319	30	48	108.219976886041	0.000136534971824642	334.886643552708	no	no
M8	C7	R1	kappa	319	30	48	100.689029435324	0.000786530882178504	327.355696101991	no	no
M8	C7	R1	delta	319	30	48	107.635452115497	0.000157156961328564	334.302118782164	yes	no
M8	C8	R1	lambda	319	24	54	87.6137364082949	0.000418811429981791	393.613736408295	no	no
M8	C8	R1	kappa	319	24	54	75.0437986124751	0.00753824913446199	381.043798612475	no	no
M8	C8	R1	delta	319	24	54	94.2017040938774	7.72222266293143e-05	400.201704093877	yes	no
M8	C0	R2	lambda	319	32	46	174.115330201697	3.95783406048622e-12	379.904803885908	no	no
M8	C0	R2	kappa	319	32	46	137.153635639594	2.99597606057134e-07	342.943109323805	no	no
M8	C0	R2	delta	319	32	46	151.308468275294	4.95800334121554e-09	357.097941959504	yes	no
M8	C1	R2	lambda	319	31	47	105.451261851706	0.000482049029856602	321.397207797652	no	no
M8	C1	R2	kappa	319	31	47	98.5291732876707	0.00217236465233495	314.475119233617	no	no
M8	C1	R2	delta	319	31	47	136.797884554819	1.46288134716954e-07	352.743830500765	yes	no
M8	C2	R2	lambda	319	30	48	105.658987657768	0.000251416806300697	332.325654324434	no	no
M8	C2	R2	kappa	319	30	48	99.0650797140919	0.00112660153314836	325.731746380759	no	no
M8	C2	R2	delta	319	30	48	129.354509461747	5.31728041153201e-07	356.021176128413	yes	no
M8	C3	R2	lambda	319	30	48	105.047202214409	0.000290242794280804	331.713868881076	no	no
M8	C3	R2	kappa	319	30	48	104.983882422743	0.000294574139160786	331.65054908941	no	no
M8	C3	R2	delta	319	30	48	128.411189348559	6.92982890737603e-07	355.077856015225	yes	no
M8	C4	R2	lambda	319	29	49	103.895822560763	0.000203909749321607	341.895822560763	no	no
M8	C4	R2	kappa	319	29	49	102.606862365971	0.000277370979867131	340.606862365971	no	no
M8	C4	R2	delta	319	29	49	123.444931083587	1.24581207505692e-06	361.444931083587	yes	no
M8	C5	R2	lambda	319	26	52	63.6842095983358	0.12840735275059	339.934209598336	no	yes
M8	C5	R2	kappa	319	26	52	58.0677618140855	0.26169509101331	334.317761814086	no	yes
M8	C5	R2	delta	319	26	52	59.0715367524959	0.233003588029994	335.321536752496	yes	no
M8	C6	R2	lambda	319	20	58	46.3313689910308	0.227435194347049	425.5621382218	no	yes
M8	C6	R2	kappa	319	20	58	44.5712249975654	0.28544077783208	423.801994228335	no	yes
M8	C6	R2	delta	319	20	58	44.8799055785975	0.274667794933201	424.110674809367	yes	no
M8	C7	R2	lambda	319	20	58	49.7275426432661	0.139325918003587	428.958311874035	no	yes
M8	C7	R2	kappa	319	20	58	47.3883956081692	0.196665330881588	426.619164838938	no	yes
M8	C7	R2	delta	319	20	58	36.3714941996782	0.634366012819247	415.602263430447	yes	no
M8	C8	R2	lambda	319	14	64	26.2199107380285	0.560957954101639	570.219910738028	no	yes
M8	C8	R2	kappa	319	14	64	27.264878245623	0.503860885969463	571.264878245623	no	yes
M8	C8	R2	delta	319	14	64	23.3361142022473	0.716041108833532	567.336114202247	yes	no
M12	C0	R1	lambda	319	41	37	273.784960938089	0	407.614748172131	no	no
M12	C0	R1	kappa	319	41	37	222.865454031875	5.77315972805081e-15	356.695241265918	no	no
M12	C0	R1	delta	319	41	37	236.686080830171	1.11022302462516e-16	370.515868064214	yes	no
M12	C1	R1	lambda	319	40	38	188.270993658384	1.0265110983454e-10	328.70577626708	no	no
M12	C1	R1	kappa	319	40	38	166.824725873441	4.55734799897911e-08	307.259508482136	no	no
M12	C1	R1	delta	319	40	38	206.445569699503	3.98792110445356e-13	346.880352308198	yes	no
M12	C2	R1	lambda	319	39	39	189.654218501703	2.75162115315197e-11	336.987551835036	no	no
M12	C2	R1	kappa	319	39	39	167.167053899649	1.89753723844888e-08	314.500387232983	no	no
M12	C2	R1	delta	319	39	39	196.757674746329	3.11950465459176e-12	344.091008079662	yes	no
M12	C3	R1	lambda	319	39	39	191.493050819621	1.5736079106432e-11	338.826384152955	no	no
M12	C3	R1	kappa	319	39	39	177.177424344128	1.11066644770119e-09	324.510757677462	no	no
M12	C3	R1	delta	319	39	39	195.590417246413	4.47630821298617e-12	342.923750579746	yes	no
M12	C4	R1	lambda	319	38	40	192.342978988762	4.7187809215643e-12	346.888433534216	no	no
M12	C4	R1	kappa	319	38	40	172.988101748381	1.59291224655078e-09	327.533556293836	no	no
M12	C4	R1	delta	319	38	40	189.33466272064	1.19640963802681e-11	343.880117266095	yes	no
M12	C5	R1	lambda	319	35	43	116.161289980516	0.000440510393540428	294.453972907345	no	no
M12	C5	R1	kappa	319	35	43	103.384100524627	0.00584038234204709	281.676783451456	no	no
M12	C5	R1	delta	319	35	43	125.069619131007	5.81466398130726e-05	303.362302057836	yes	no
M12	C6	R1	lambda	319	29	49	99.051918148868	0.000634674308206407	337.051918148868	no	no
M12	C6	R1	kappa	319	29	49	86.882196290257	0.00835763926606248	324.882196290257	no	no
M12	C6	R1	delta	319	29	49	106.915957296197	9.76818679124802e-05	344.915957296197	yes	no
M12	C7	R1	lambda	319	29	49	104.676227794705	0.00016893294280973	342.676227794705	no	no
M12	C7	R1	kappa	319	29	49	98.5384761125943	0.000713413256794415	336.538476112594	no	no
M12	C7	R1	delta	319	29	49	100.368439342969	0.000468811140786007	338.368439342968	yes	no
M12	C8	R1	lambda	319	23	55	84.0699873169589	0.000519055752310815	406.483780420407	no	no
M12	C8	R1	kappa	319	23	55	72.893245289745	0.00699143411012304	395.307038393193	no	no
M12	C8	R1	delta	319	23	55	86.9346913213488	0.000251262695834975	409.348484424797	yes	no
M12	C0	R2	lambda	319	31	47	170.571581110358	4.44355663375973e-12	386.517527056304	no	no
M12	C0	R2	kappa	319	31	47	135.003082316869	2.43805577504475e-07	350.949028262815	no	no
M12	C0	R2	delta	319	31	47	144.041455502765	1.77440926396599e-08	359.987401448711	yes	no
M12	C1	R2	lambda	319	30	48	101.907512760367	0.000598014067449304	328.574179427034	no	no
M12	C1	R2	kappa	319	30	48	96.3786199649456	0.00201059781315882	323.045286631612	no	no
M12	C1	R2	delta	319	30	48	129.530871782291	5.05956861851509e-07	356.197538448957	yes	no
M12	C2	R2	lambda	319	29	49	102.115238566427	0.000311583703184293	340.115238566427	no	no
M12	C2	R2	kappa	319	29	49	96.9145263913652	0.0010281155216868	334.914526391365	no	no
M12	C2	R2	delta	319	29	49	122.087496689218	1.81725405135058e-06	360.087496689218	yes	no
M12	C3	R2	lambda	319	29	49	101.503453123073	0.000359817166292964	339.503453123073	no	no
M12	C3	R2	kappa	319	29	49	102.833329100013	0.000262849679506072	340.833329100013	no	no
M12	C3	R2	delta	319	29	49	121.14417657603	2.35797022596351e-06	359.14417657603	yes	no
M12	C4	R2	lambda	319	28	50	100.352073469427	0.0002525296885596	350.352073469427	no	no
M12	C4	R2	kappa	319	28	50	100.456309043241	0.000246263407136071	350.456309043241	no	no
M12	C4	R2	delta	319	28	50	116.177918311058	4.23173394603626e-06	366.177918311058	yes	no
M12	C5	R2	lambda	319	25	53	60.1404605069969	0.15427146774118	350.785621797319	no	yes
M12	C5	R2	kappa	319	25	53	55.9172084913604	0.262399231923458	346.562369781683	no	yes
M12	C5	R2	delta	319	25	53	51.8045239799673	0.403283059279044	342.44968527029	yes	no
M12	C6	R2	lambda	319	19	59	42.7876198996897	0.27309766396243	443.98761989969	no	yes
M12	C6	R2	kappa	319	19	59	42.4206716748387	0.286202908641544	443.620671674839	no	yes
M12	C6	R2	delta	319	19	59	37.6128928060689	0.487206048354167	438.812892806069	yes	no
M12	C7	R2	lambda	319	19	59	46.1837935519301	0.170037907289158	447.38379355193	no	yes
M12	C7	R2	kappa	319	19	59	45.2378422854391	0.195410498353709	446.437842285439	no	yes
M12	C7	R2	delta	319	19	59	29.1044814271496	0.849634900343213	430.30448142715	yes	no
M12	C8	R2	lambda	319	13	65	22.6761616466925	0.651196430658192	604.255109015114	no	yes
M12	C8	R2	kappa	319	13	65	25.1143249228929	0.512511260292089	606.693272291314	no	yes
M12	C8	R2	delta	319	13	65	16.0691014297187	0.934525604541927	597.64804879814	yes	no
M3	C0	R1	lambda	320	43	35	277.622862302102	0	399.051433730674	no	no
M3	C0	R1	kappa	320	43	35	220.893159255611	7.99360577730113e-14	342.321730684182	no	no
M3	C0	R1	delta	320	43	35	215.071256032495	4.85722573273506e-13	336.499827461066	yes	no
M3	C1	R1	lambda	320	42	36	202.591510119839	8.57636184292687e-12	330.091510119839	yes	no
M3	C1	R1	kappa	320	42	36	178.570281228827	8.73720207295037e-09	306.070281228827	no	no
M3	C1	R1	delta	320	42	36	184.999187694783	1.45654277527996e-09	312.499187694783	yes	no
M3	C2	R1	lambda	320	41	37	206.683850335343	9.70667990429774e-13	340.513637569385	yes	no
M3	C2	R1	kappa	320	41	37	179.1735941675	3.32185234874771e-09	313.003381401542	no	no
M3	C2	R1	delta	320	41	37	176.827507311859	6.40070318969066e-09	310.657294545901	yes	no
M3	C3	R1	lambda	320	41	37	205.028186614892	1.6180390360887e-12	338.857973848935	yes	no
M3	C3	R1	kappa	320	41	37	182.682632424926	1.2304799401619e-09	316.512419658969	no	no
M3	C3	R1	delta	320	41	37	175.309978450217	9.74846048329425e-09	309.13976568426	yes	no
M3	C4	R1	lambda	320	40	38	206.782341642931	3.58824081558851e-13	347.217124251627	yes	no
M3	C4	R1	kappa	320	40	38	179.288329558613	1.40815203941713e-09	319.723112167308	no	no
M3	C4	R1	delta	320	40	38	169.914688615321	1.959733408885e-08	310.349471224016	yes	no
M3	C5	R1	lambda	320	37	41	126.662388933274	0.000135025762270313	288.755412189088	no	no
M3	C5	R1	kappa	320	37	41	113.943208714228	0.00197875637014477	276.036231970042	no	no
M3	C5	R1	delta	320	37	41	127.120804163678	0.000121776052625533	289.213827419492	yes	no
M3	C6	R1	lambda	320	31	47	112.207945754497	9.91752666394952e-05	328.153891700443	no	no
M3	C6	R1	kappa	320	31	47	97.8389387878502	0.00250697394873989	313.784884733796	no	no
M3	C6	R1	delta	320	31	47	106.955632711232	0.000342101742306533	322.901578657178	yes	no
M3	C7	R1	lambda	320	31	47	115.061881148226	4.93408167093756e-05	331.007827094172	no	no
M3	C7	R1	kappa	320	31	47	103.940884110283	0.000676455116756181	319.886830056229	no	no
M3	C7	R1	delta	320	31	47	93.4014771086788	0.0061000316141927	309.347423054625	yes	no
M3	C8	R1	lambda	320	25	53	94.8055776552718	0.000134940714503484	385.450738945594	no	no
M3	C8	R1	kappa	320	25	53	79.2560110969971	0.00525541960273146	369.90117238732	no	no
M3	C8	R1	delta	320	25	53	75.4175814600336	0.0115934170729746	366.062742750356	yes	no
M3	C0	R2	lambda	320	33	45	160.126903889576	8.6024309897681e-10	356.280750043422	no	no
M3	C0	R2	kappa	320	33	45	132.2953844502	2.42777006587147e-06	328.449230604046	no	no
M3	C0	R2	delta	320	33	45	136.444300650325	7.98598048246113e-07	332.598146804171	yes	no
M3	C1	R2	lambda	320	32	46	115.250499351866	9.05034109920377e-05	321.039973036076	yes	no
M3	C1	R2	kappa	320	32	46	110.81536812593	0.000256686012801377	316.60484181014	no	no
M3	C1	R2	delta	320	32	46	120.227855564819	2.67339244489628e-05	326.017329249029	yes	no
M3	C2	R2	lambda	320	31	47	119.140375457123	1.76727569369817e-05	335.086321403069	yes	no
M3	C2	R2	kappa	320	31	47	112.449925386306	9.3537920460296e-05	328.395871332252	no	no
M3	C2	R2	delta	320	31	47	115.46055277859	4.46953973053388e-05	331.406498724536	yes	no
M3	C3	R2	lambda	320	31	47	115.752630127442	4.15634151023081e-05	331.698576073388	yes	no
M3	C3	R2	kappa	320	31	47	111.655738711234	0.000113291359939538	327.60168465718	no	no
M3	C3	R2	delta	320	31	47	110.937705291443	0.000134559158926684	326.883651237389	yes	no
M3	C4	R2	lambda	320	30	48	115.373180019199	2.29971266717532e-05	342.039846685865	yes	no
M3	C4	R2	kappa	320	30	48	110.010963750395	8.83100647766089e-05	336.677630417062	no	no
M3	C4	R2	delta	320	30	48	107.370321672685	0.000167468264169135	334.036988339352	yes	no
M3	C5	R2	lambda	320	27	51	71.0211629697313	0.0600348650061229	333.748435697004	no	yes
M3	C5	R2	kappa	320	27	51	67.8780821502037	0.0970515819689574	330.605354877476	no	yes
M3	C5	R2	delta	320	27	51	73.941187379936	0.0370716279733692	336.668460107209	yes	no
M3	C6	R2	lambda	320	21	57	56.8096316569001	0.0632156372916178	415.698520545789	no	yes
M3	C6	R2	kappa	320	21	57	55.908656864259	0.0738872498265087	414.797545753148	no	yes
M3	C6	R2	delta	320	21	57	61.3831704871012	0.0270147679501807	420.27205937599	yes	no
M3	C7	R2	lambda	320	21	57	57.7484743489961	0.0535098211702775	416.637363237885	no	yes
M3	C7	R2	kappa	320	21	57	52.1452117240717	0.135656823697199	411.034100612961	no	yes
M3	C7	R2	delta	320	21	57	42.1939940138253	0.462583588054989	401.082882902714	yes	no
M3	C8	R2	lambda	320	15	63	34.0340204676903	0.279474741777807	544.03402046769	no	yes
M3	C8	R2	kappa	320	15	63	33.0091711804007	0.322144216837082	543.009171180401	no	yes
M3	C8	R2	delta	320	15	63	28.0782853463069	0.566288089816982	538.078285346307	yes	no
M8	C0	R1	lambda	320	42	36	275.166884979934	0	402.666884979934	no	no
M8	C0	R1	kappa	320	42	36	217.345237058772	9.17044218340379e-14	344.845237058772	no	no
M8	C0	R1	delta	320	42	36	215.405894918575	1.68420832835636e-13	342.905894918575	yes	no
M8	C1	R1	lambda	320	41	37	200.135532797677	7.21689374927337e-12	333.965320031719	yes	no
M8	C1	R1	kappa	320	41	37	175.022359031987	1.05542299344563e-08	308.852146266029	no	no
M8	C1	R1	delta	320	41	37	185.333826580864	5.7563875888178e-10	319.163613814906	yes	no
M8	C2	R1	lambda	320	40	38	204.227873013188	7.98250354705488e-13	344.662655621883	yes	no
M8	C2	R1	kappa	320	40	38	175.625671970671	3.99001098827512e-09	316.060454579366	no	no
M8	C2	R1	delta	320	40	38	177.16214619794	2.58262389252195e-09	317.596928806635	yes	no
M8	C3	R1	lambda	320	40	38	202.572209292733	1.33626443243884e-12	343.006991901429	yes	no
M8	C3	R1	kappa	320	40	38	179.134710228102	1.47149203932884e-09	319.569492836797	no	no
M8	C3	R1	delta	320	40	38	175.644617336298	3.96873556240962e-09	316.079399944994	yes	no
M8	C4	R1	lambda	320	39	39	204.326364320772	2.91100477056716e-13	351.659697654105	yes	no
M8	C4	R1	kappa	320	39	39	175.740407361788	1.68167102465588e-09	323.073740695122	no	no
M8	C4	R1	delta	320	39	39	170.249327501401	8.0231172816525e-09	317.582660834735	yes	no
M8	C5	R1	lambda	320	36	42	124.206411611111	0.00013065035648463	294.206411611111	no	no
M8	C5	R1	kappa	320	36	42	110.395286517388	0.00244395958433152	280.395286517388	no	no
M8	C5	R1	delta	320	36	42	127.455443049759	6.1770439748754e-05	297.455443049759	yes	no
M8	C6	R1	lambda	320	30	48	109.751968432342	9.40946160864486e-05	336.418635099008	no	no
M8	C6	R1	kappa	320	30	48	94.2910165910209	0.0031110661715642	320.957683257688	no	no
M8	C6	R1	delta	320	30	48	107.290271597313	0.000170707172539308	333.95693826398	yes	no
M8	C7	R1	lambda	320	30	48	112.605903826067	4.63960660391782e-05	339.272570492733	no	no
M8	C7	R1	kappa	320	30	48	100.392961913458	0.000840205749345513	327.059628580125	no	no
M8	C7	R1	delta	320	30	48	93.7361159947597	0.00348664522426856	320.402782661426	yes	no
M8	C8	R1	lambda	320	24	54	92.3496003331125	0.000125570940802899	398.349600333113	no	no
M8	C8	R1	kappa	320	24	54	75.7080889001726	0.00655176586057904	381.708088900173	no	no
M8	C8	R1	delta	320	24	54	75.7522203461144	0.00649065416724026	381.752220346114	yes	no
M8	C0	R2	lambda	320	32	46	157.670926567408	7.19491022316276e-10	363.460400251618	no	no
M8	C0	R2	kappa	320	32	46	128.747462253361	2.96685606615554e-06	334.536935937572	no	no
M8	C0	R2	delta	320	32	46	136.778939536406	3.32638848576927e-07	342.568413220616	yes	no
M8	C1	R2	lambda	320	31	47	112.794522029703	8.60398228513803e-05	328.740467975649	yes	no
M8	C1	R2	kappa	320	31	47	107.26744592909	0.000318415419153228	323.213391875036	no	no
M8	C1	R2	delta	320	31	47	120.5624944509	1.22597674372393e-05	336.508440396846	yes	no
M8	C2	R2	lambda	320	30	48	116.684398134968	1.64025292268555e-05	343.351064801634	yes	no
M8	C2	R2	kappa	320	30	48	108.902003189476	0.000115756257878408	335.568669856143	no	no
M8	C2	R2	delta	320	30	48	115.795191664671	2.0634768319594e-05	342.461858331337	yes	no
M8	C3	R2	lambda	320	30	48	113.296652805283	3.89973289109946e-05	339.963319471949	yes	no
M8	C3	R2	kappa	320	30	48	108.107816514409	0.000140278732721932	334.774483181076	no	no
M8	C3	R2	delta	320	30	48	111.272344177524	6.47010223847611e-05	337.93901084419	yes	no
M8	C4	R2	lambda	320	29	49	112.917202697039	2.13312607547644e-05	350.917202697039	yes	no
M8	C4	R2	kappa	320	29	49	106.463041553571	0.000109223934467328	344.463041553571	no	no
M8	C4	R2	delta	320	29	49	107.704960558766	8.03241856003334e-05	345.704960558766	yes	no
M8	C5	R2	lambda	320	26	52	68.5651856475689	0.0615316805887551	344.815185647569	no	yes
M8	C5	R2	kappa	320	26	52	64.3301599533639	0.117198724585087	340.580159953364	no	yes
M8	C5	R2	delta	320	26	52	74.2758262660168	0.0229587822508914	350.525826266017	yes	no
M8	C6	R2	lambda	320	20	58	54.3536543347451	0.0645407012771604	433.584423565514	no	yes
M8	C6	R2	kappa	320	20	58	52.3607346674297	0.091154112242849	431.591503898199	no	yes
M8	C6	R2	delta	320	20	58	61.717809373182	0.0153013962213612	440.948578603951	yes	no
M8	C7	R2	lambda	320	20	58	55.2924970268368	0.0544760738563992	434.523266257606	no	yes
M8	C7	R2	kappa	320	20	58	48.5972895272472	0.165216710677498	427.828058758016	no	yes
M8	C7	R2	delta	320	20	58	42.5286328999062	0.36271798721011	421.759402130675	yes	no
M8	C8	R2	lambda	320	14	64	31.578043145531	0.292019781778619	575.578043145531	no	yes
M8	C8	R2	kappa	320	14	64	29.4612489835762	0.389421420563633	573.461248983576	no	yes
M8	C8	R2	delta	320	14	64	28.4129242323877	0.442735505790284	572.412924232388	yes	no
M12	C0	R1	lambda	320	41	37	271.623135883329	0	405.452923117372	no	no
M12	C0	R1	kappa	320	41	37	215.293023297574	6.55031584528842e-14	349.122810531617	no	no
M12	C0	R1	delta	320	41	37	210.14866698034	3.30513394430909e-13	343.978454214382	yes	no
M12	C1	R1	lambda	320	40	38	196.591783701072	8.41182679067742e-12	337.026566309768	yes	no
M12	C1	R1	kappa	320	40	38	172.970145270789	8.40549552183489e-09	313.404927879484	no	no
M12	C1	R1	delta	320	40	38	180.076598642628	1.12308518041004e-09	320.511381251324	yes	no
M12	C2	R1	lambda	320	39	39	200.684123916576	9.17266262945304e-13	348.017457249909	yes	no
M12	C2	R1	kappa	320	39	39	173.573458209462	3.12910408695188e-09	320.906791542795	no	no
M12	C2	R1	delta	320	39	39	171.904918259704	5.02816854819343e-09	319.238251593037	yes	no
M12	C3	R1	lambda	320	39	39	199.028460196126	1.53965729055017e-12	346.361793529459	yes	no
M12	C3	R1	kappa	320	39	39	177.082496466902	1.14160714215217e-09	324.415829800235	no	no
M12	C3	R1	delta	320	39	39	170.387389398063	7.71749608663441e-09	317.720722731396	yes	no
M12	C4	R1	lambda	320	38	40	200.782615224164	3.31512595153072e-13	355.328069769619	yes	no
M12	C4	R1	kappa	320	38	40	173.688193600588	1.29970245676958e-09	328.233648146043	no	no
M12	C4	R1	delta	320	38	40	164.992099563166	1.55957430303388e-08	319.53755410862	yes	no
M12	C5	R1	lambda	320	35	43	120.662662514507	0.000161693826104425	298.955345441336	no	no
M12	C5	R1	kappa	320	35	43	108.34307275619	0.00224846432352288	286.63575568302	no	no
M12	C5	R1	delta	320	35	43	122.198215111523	0.000113735155093164	300.490898038352	yes	no
M12	C6	R1	lambda	320	29	49	106.20821933573	0.000116283978793263	344.20821933573	no	no
M12	C6	R1	kappa	320	29	49	92.2388028298124	0.00283022157413848	330.238802829812	no	no
M12	C6	R1	delta	320	29	49	102.033043659077	0.000317684162816412	340.033043659077	yes	no
M12	C7	R1	lambda	320	29	49	109.062154729459	5.71885692538521e-05	347.062154729459	no	no
M12	C7	R1	kappa	320	29	49	98.3407481522584	0.000746143940081101	336.340748152258	no	no
M12	C7	R1	delta	320	29	49	88.4788880565239	0.00610729478570748	326.478888056524	yes	no
M12	C8	R1	lambda	320	23	55	88.8058512365054	0.000154624299636197	411.219644339954	no	no
M12	C8	R1	kappa	320	23	55	73.6558751389727	0.00593013866814185	396.069668242421	no	no
M12	C8	R1	delta	320	23	55	70.4949924078787	0.0115762560145811	392.908785511327	yes	no
M12	C0	R2	lambda	320	31	47	154.127177470803	8.3599960287728e-10	370.073123416749	no	no
M12	C0	R2	kappa	320	31	47	126.695248492163	2.42609929090865e-06	342.641194438109	no	no
M12	C0	R2	delta	320	31	47	131.52171159817	6.47350192783946e-07	347.467657544116	yes	no
M12	C1	R2	lambda	320	30	48	109.250772933099	0.000106342340506993	335.917439599766	yes	no
M12	C1	R2	kappa	320	30	48	105.215232167892	0.000279042287268272	331.881898834559	no	no
M12	C1	R2	delta	320	30	48	115.305266512664	2.34010156326958e-05	341.971933179331	yes	no
M12	C2	R2	lambda	320	29	49	113.140649038356	2.01273134395885e-05	351.140649038356	yes	no
M12	C2	R2	kappa	320	29	49	106.849789428268	9.92915757508372e-05	344.849789428268	no	no
M12	C2	R2	delta	320	29	49	110.537963726435	3.93490708623379e-05	348.537963726435	yes	no
M12	C3	R2	lambda	320	29	49	109.752903708675	4.80351711170668e-05	347.752903708675	yes	no
M12	C3	R2	kappa	320	29	49	106.055602753209	0.000120720569765642	344.055602753209	no	no
M12	C3	R2	delta	320	29	49	106.015116239288	0.000121924594680745	344.015116239288	yes	no
M12	C4	R2	lambda	320	28	50	109.373453600432	2.61782571565616e-05	359.373453600432	yes	no
M12	C4	R2	kappa	320	28	50	104.410827792371	9.3155356646224e-05	354.410827792371	no	no
M12	C4	R2	delta	320	28	50	102.44773262053	0.000151621910697286	352.44773262053	yes	no
M12	C5	R2	lambda	320	25	53	65.0214365509645	0.075105082092784	355.666597841287	no	yes
M12	C5	R2	kappa	320	25	53	62.2779461921659	0.114085829553855	352.923107482488	no	yes
M12	C5	R2	delta	320	25	53	69.018598327781	0.0385258646796334	359.663759618104	yes	no
M12	C6	R2	lambda	320	19	59	50.8099052381333	0.07996542203172	452.009905238133	no	yes
M12	C6	R2	kappa	320	19	59	50.3085209062212	0.0872757011825481	451.508520906221	no	yes
M12	C6	R2	delta	320	19	59	56.4605814349462	0.0273259382083075	457.660581434946	yes	no
M12	C7	R2	lambda	320	19	59	51.7487479302296	0.067642209699729	452.94874793023	no	yes
M12	C7	R2	kappa	320	19	59	46.5450757660473	0.161014600104241	447.745075766047	no	yes
M12	C7	R2	delta	320	19	59	37.2714049616704	0.502963009355314	438.47140496167	yes	no
M12	C8	R2	lambda	320	13	65	28.0342940489239	0.356772902929693	609.613241417345	no	yes
M12	C8	R2	kappa	320	13	65	27.4090352223763	0.388134848399757	608.987982590797	no	yes
M12	C8	R2	delta	320	13	65	23.1556962941519	0.624124502314028	604.734643662573	yes	no
M3	C0	R1	lambda	321	43	35	274.828354321828	0	396.256925750399	no	no
M3	C0	R1	kappa	321	43	35	221.452589045813	6.70574706873595e-14	342.881160474384	no	no
M3	C0	R1	delta	321	43	35	212.369551181973	1.11144426995224e-12	333.798122610544	yes	no
M3	C1	R1	lambda	321	42	36	195.999867715109	6.09813310958884e-11	323.499867715109	no	no
M3	C1	R1	kappa	321	42	36	170.730817341942	7.25020798952869e-08	298.230817341942	no	no
M3	C1	R1	delta	321	42	36	176.111570928528	1.71091150136249e-08	303.611570928528	yes	no
M3	C2	R1	lambda	321	41	37	198.632084074041	1.13739018203773e-11	332.461871308084	no	no
M3	C2	R1	kappa	321	41	37	170.847766338019	3.30336032972056e-08	304.677553572061	no	no
M3	C2	R1	delta	321	41	37	167.425858383967	8.27656635449259e-08	301.25564561801	yes	no
M3	C3	R1	lambda	321	41	37	198.793014980264	1.0834444452712e-11	332.622802214307	no	no
M3	C3	R1	kappa	321	41	37	178.022546063665	4.58660598390281e-09	311.852333297707	no	no
M3	C3	R1	delta	321	41	37	171.300653295445	2.92188905293145e-08	305.130440529487	yes	no
M3	C4	R1	lambda	321	40	38	200.039533114315	2.92443846916512e-12	340.474315723011	no	no
M3	C4	R1	kappa	321	40	38	173.777014148621	6.70868671726055e-09	314.211796757316	no	no
M3	C4	R1	delta	321	40	38	164.83049552822	7.80471357542112e-08	305.265278136916	yes	no
M3	C5	R1	lambda	321	37	41	122.171259240194	0.000362949467162976	284.264282496008	no	no
M3	C5	R1	kappa	321	37	41	107.755961214246	0.00635951750734898	269.84898447006	no	no
M3	C5	R1	delta	321	37	41	109.513073162871	0.00461076963860985	271.606096418685	yes	no
M3	C6	R1	lambda	321	31	47	107.230770026175	0.000321117851068142	323.176715972121	no	no
M3	C6	R1	kappa	321	31	47	91.9662311402144	0.00803397373214931	307.91217708616	no	no
M3	C6	R1	delta	321	31	47	91.8004236630441	0.00829037358125795	307.74636960899	yes	no
M3	C7	R1	lambda	321	31	47	110.956338539689	0.000133961671567984	326.902284485635	no	no
M3	C7	R1	kappa	321	31	47	100.500362867257	0.0014328258918801	316.446308813203	no	no
M3	C7	R1	delta	321	31	47	89.3713818981425	0.0130091633216729	305.317327844088	yes	no
M3	C8	R1	lambda	321	25	53	92.0974108025859	0.000267681850751988	382.742572092908	no	no
M3	C8	R1	kappa	321	25	53	76.6578438093029	0.00902771916372647	367.303005099625	no	no
M3	C8	R1	delta	321	25	53	73.7292211791156	0.0161540896370487	364.374382469438	yes	no
M3	C0	R2	lambda	321	33	45	157.991182348616	1.64233482369269e-09	354.145028502462	no	no
M3	C0	R2	kappa	321	33	45	132.332478055654	2.40406111762237e-06	328.4863242095	no	no
M3	C0	R2	delta	321	33	45	132.054263005291	2.58754316473375e-06	328.208109159137	yes	no
M3	C1	R2	lambda	321	32	46	108.059608803985	0.000479753550762019	313.849082488195	no	no
M3	C1	R2	kappa	321	32	46	102.701160177997	0.0015361574430528	308.490633862207	no	no
M3	C1	R2	delta	321	32	46	112.74862614401	0.000163818652574421	318.538099828221	yes	no
M3	C2	R2	lambda	321	31	47	110.736031111501	0.00014119207527552	326.681977057447	no	no
M3	C2	R2	kappa	321	31	47	103.702180577215	0.000713299873570383	319.648126523161	no	no
M3	C2	R2	delta	321	31	47	106.238036307068	0.000403172242163574	322.183982253014	yes	no
M3	C3	R2	lambda	321	31	47	109.173462316	0.000204355574328741	325.119408261946	no	no
M3	C3	R2	kappa	321	31	47	107.373409827936	0.00031072917123065	323.319355773882	no	no
M3	C3	R2	delta	321	31	47	107.239337160485	0.000320484633624663	323.185283106431	yes	no
M3	C4	R2	lambda	321	30	48	108.432396516628	0.00012970630947573	335.099063183295	no	no
M3	C4	R2	kappa	321	30	48	104.634006826725	0.000319644379727091	331.300673493392	no	no
M3	C4	R2	delta	321	30	48	102.731701676457	0.000495798497484823	329.398368343124	yes	no
M3	C5	R2	lambda	321	27	51	66.3923182318801	0.12002796432175	329.119590959153	no	yes
M3	C5	R2	kappa	321	27	51	61.9669212105504	0.213214897984649	324.694193937823	no	yes
M3	C5	R2	delta	321	27	51	56.7064990153474	0.37442793001295	319.43377174262	yes	no
M3	C6	R2	lambda	321	21	57	52.0343117212353	0.137953383529431	410.923200610124	no	yes
M3	C6	R2	kappa	321	21	57	49.7308779698207	0.192572533999533	408.61976685871	no	yes
M3	C6	R2	delta	321	21	57	43.9027424326449	0.390850566413979	402.791631321534	yes	no
M3	C7	R2	lambda	321	21	57	53.6139112179317	0.107950198913795	412.502800106821	no	yes
M3	C7	R2	kappa	321	21	57	49.7956552502331	0.190851101977228	408.684544139122	no	yes
M3	C7	R2	delta	321	21	57	34.4359855550575	0.790119129944433	393.324874443946	yes	no
M3	C8	R2	lambda	321	15	63	31.090060131172	0.41098917768986	541.090060131172	no	yes
M3	C8	R2	kappa	321	15	63	30.5597209896468	0.437274466802269	540.559720989647	no	yes
M3	C8	R2	delta	321	15	63	21.582627521899	0.868790230079382	531.582627521899	yes	no
M8	C0	R1	lambda	321	42	36	272.372376998905	0	399.872376998905	no	no
M8	C0	R1	kappa	321	42	36	217.653818151084	8.32667268468867e-14	345.153818151084	no	no
M8	C0	R1	delta	321	42	36	213.505256092723	3.0453417565468e-13	341.005256092723	yes	no
M8	C1	R1	lambda	321	41	37	193.543890392192	5.21626075666859e-11	327.373677626234	no	no
M8	C1	R1	kappa	321	41	37	166.932046447215	9.43746962800418e-08	300.761833681258	no	no
M8	C1	R1	delta	321	41	37	177.247275839278	5.69472813349847e-09	311.077063073321	yes	no
M8	C2	R1	lambda	321	40	38	196.17610675113	9.54725187796157e-12	336.610889359826	no	no
M8	C2	R1	kappa	321	40	38	167.048995443293	4.2883757433998e-08	307.483778051988	no	no
M8	C2	R1	delta	321	40	38	168.561563294717	2.84027624752881e-08	308.996345903412	yes	no
M8	C3	R1	lambda	321	40	38	196.337037657348	9.09072817023571e-12	336.771820266044	no	no
M8	C3	R1	kappa	321	40	38	174.223775168928	5.91925597426268e-09	314.658557777623	no	no
M8	C3	R1	delta	321	40	38	172.436358206194	9.75336977848684e-09	312.87114081489	yes	no
M8	C4	R1	lambda	321	39	39	197.583555791399	2.41429098934987e-12	344.916889124732	no	no
M8	C4	R1	kappa	321	39	39	169.978243253884	8.65826710327866e-09	317.311576587217	no	no
M8	C4	R1	delta	321	39	39	165.96620043897	2.64493353885342e-08	313.299533772303	yes	no
M8	C5	R1	lambda	321	36	42	119.715281917277	0.000354960179383634	289.715281917277	no	no
M8	C5	R1	kappa	321	36	42	103.957190319519	0.00816943182249941	273.957190319519	no	no
M8	C5	R1	delta	321	36	42	110.648778073621	0.00232542569102145	280.648778073621	yes	no
M8	C6	R1	lambda	321	30	48	104.774792703264	0.000309320361105314	331.441459369931	no	no
M8	C6	R1	kappa	321	30	48	88.1674602454885	0.0104069779869326	314.834126912155	no	no
M8	C6	R1	delta	321	30	48	92.936128573794	0.00410293108181836	319.602795240461	yes	no
M8	C7	R1	lambda	321	30	48	108.500361216773	0.000127591685117223	335.16702788344	no	no
M8	C7	R1	kappa	321	30	48	96.7015919725196	0.00187727537893156	323.368258639186	no	no
M8	C7	R1	delta	321	30	48	90.5070868088924	0.00664865600582398	317.173753475559	yes	no
M8	C8	R1	lambda	321	24	54	89.6414334796701	0.000251812804329732	395.64143347967	no	no
M8	C8	R1	kappa	321	24	54	72.8590729145659	0.011826884621146	378.859072914566	no	no
M8	C8	R1	delta	321	24	54	74.8649260898655	0.00782635000712795	380.864926089865	yes	no
M8	C0	R2	lambda	321	32	46	155.535205025694	1.38299860452662e-09	361.324678709904	no	no
M8	C0	R2	kappa	321	32	46	128.533707160925	3.14014023383713e-06	334.323180845136	no	no
M8	C0	R2	delta	321	32	46	133.189967916041	8.95987061100278e-07	338.979441600252	yes	no
M8	C1	R2	lambda	321	31	47	105.603631481067	0.000465707379929015	321.549577427013	no	no
M8	C1	R2	kappa	321	31	47	98.9023892832702	0.00200936092470394	314.848335229216	no	no
M8	C1	R2	delta	321	31	47	113.88433105476	6.59495394230714e-05	329.830277000706	yes	no
M8	C2	R2	lambda	321	30	48	108.28005378859	0.000134569390276673	334.946720455257	no	no
M8	C2	R2	kappa	321	30	48	99.9034096824891	0.000936652386862136	326.570076349156	no	no
M8	C2	R2	delta	321	30	48	107.373741217818	0.000167331228632772	334.040407884484	yes	no
M8	C3	R2	lambda	321	30	48	106.717484993084	0.000195701385071856	333.384151659751	no	no
M8	C3	R2	kappa	321	30	48	103.574638933199	0.000408600662786252	330.241305599866	no	no
M8	C3	R2	delta	321	30	48	108.375042071235	0.000131516999949732	335.041708737902	yes	no
M8	C4	R2	lambda	321	29	49	105.976419193712	0.00012308620037671	343.976419193712	no	no
M8	C4	R2	kappa	321	29	49	100.835235931988	0.000420632569723134	338.835235931988	no	no
M8	C4	R2	delta	321	29	49	103.867406587207	0.000205306213948764	341.867406587207	yes	no
M8	C5	R2	lambda	321	26	52	63.9363409089625	0.123937966822327	340.186340908962	no	yes
M8	C5	R2	kappa	321	26	52	58.1681503158238	0.258731198534726	334.418150315824	no	yes
M8	C5	R2	delta	321	26	52	57.8422039260973	0.268430048404608	334.092203926097	yes	no
M8	C6	R2	lambda	321	20	58	49.5783343983244	0.142554830551386	428.809103629094	no	yes
M8	C6	R2	kappa	321	20	58	45.9321070750947	0.239856775920403	425.162876305864	no	yes
M8	C6	R2	delta	321	20	58	45.0384473433948	0.269232350248975	424.269216574164	yes	no
M8	C7	R2	lambda	321	20	58	51.1579338950159	0.11116028545043	430.388703125785	no	yes
M8	C7	R2	kappa	321	20	58	45.9968843554961	0.237811781476658	425.227653586265	no	yes
M8	C7	R2	delta	321	20	58	35.5716904658074	0.669784476323754	414.802459696577	yes	no
M8	C8	R2	lambda	321	14	64	28.6340828082562	0.431258507481637	572.634082808256	no	yes
M8	C8	R2	kappa	321	14	64	26.7609500949098	0.531291595107197	570.76095009491	no	yes
M8	C8	R2	delta	321	14	64	22.7183324326489	0.747003661044867	566.718332432649	yes	no
M12	C0	R1	lambda	321	41	37	268.828627903817	0	402.65841513786	no	no
M12	C0	R1	kappa	321	41	37	215.440986482002	6.25055562863963e-14	349.270773716045	no	no
M12	C0	R1	delta	321	41	37	207.669790892785	7.15205672463526e-13	341.499578126827	yes	no
M12	C1	R1	lambda	321	40	38	190.000141297104	6.13904482804628e-11	330.434923905799	no	no
M12	C1	R1	kappa	321	40	38	164.719214778134	8.04130106946133e-08	305.153997386829	no	no
M12	C1	R1	delta	321	40	38	171.41181063934	1.29628148215488e-08	311.846593248036	yes	no
M12	C2	R1	lambda	321	39	39	192.632357656035	1.11121112311707e-11	339.965690989369	no	no
M12	C2	R1	kappa	321	39	39	164.836163774211	3.60901397655766e-08	312.169497107544	no	no
M12	C2	R1	delta	321	39	39	162.726098094779	6.41876040097245e-08	310.059431428112	yes	no
M12	C3	R1	lambda	321	39	39	192.793288562264	1.0578093956326e-11	340.126621895597	no	no
M12	C3	R1	kappa	321	39	39	172.010943499855	4.87937357185331e-09	319.344276833188	no	no
M12	C3	R1	delta	321	39	39	166.600893006256	2.21966877100854e-08	313.93422633959	yes	no
M12	C4	R1	lambda	321	38	40	194.039806696314	2.78133072129094e-12	348.585261241769	no	no
M12	C4	R1	kappa	321	38	40	167.765411584811	7.13244330263763e-09	322.310866130266	no	no
M12	C4	R1	delta	321	38	40	160.130735239032	5.99985343630038e-08	314.676189784486	yes	no
M12	C5	R1	lambda	321	35	43	116.171532822188	0.000439529256091586	294.464215749018	no	no
M12	C5	R1	kappa	321	35	43	101.744358650438	0.00789204403677102	280.037041577267	no	no
M12	C5	R1	delta	321	35	43	104.813312873683	0.00446548229226162	283.105995800512	yes	no
M12	C6	R1	lambda	321	29	49	101.231043608169	0.000383519508613261	339.231043608169	no	no
M12	C6	R1	kappa	321	29	49	85.9546285764064	0.00999149891599849	323.954628576406	no	no
M12	C6	R1	delta	321	29	49	87.1006633738559	0.00801026976498764	325.100663373856	yes	no
M12	C7	R1	lambda	321	29	49	104.956612121689	0.000157835033533393	342.956612121689	no	no
M12	C7	R1	kappa	321	29	49	94.488760303447	0.00175167889040728	332.488760303447	no	no
M12	C7	R1	delta	321	29	49	84.6716216089542	0.0127325453980537	322.671621608954	yes	no
M12	C8	R1	lambda	321	23	55	86.0976843845854	0.000311295845264792	408.511477488034	no	no
M12	C8	R1	kappa	321	23	55	70.6462412454933	0.0112208213720542	393.060034348942	no	no
M12	C8	R1	delta	321	23	55	69.0294608899273	0.0155910107064025	391.443253993376	yes	no
M12	C0	R2	lambda	321	31	47	151.991455930605	1.613737921069e-09	367.937401876551	no	no
M12	C0	R2	kappa	321	31	47	126.320875491844	2.68346726983726e-06	342.26682143779	no	no
M12	C0	R2	delta	321	31	47	127.354502716103	2.03022463984848e-06	343.300448662049	yes	no
M12	C1	R2	lambda	321	30	48	102.059882385979	0.000577718958449602	328.726549052646	no	no
M12	C1	R2	kappa	321	30	48	96.6895576141888	0.00188209040284026	323.356224280855	no	no
M12	C1	R2	delta	321	30	48	108.048865854822	0.000142285795904695	334.715532521489	yes	no
M12	C2	R2	lambda	321	29	49	104.736304693495	0.000166493682212443	342.736304693495	no	no
M12	C2	R2	kappa	321	29	49	97.6905780134069	0.000864118413789194	335.690578013407	no	no
M12	C2	R2	delta	321	29	49	101.538276017879	0.000356890129436738	339.538276017879	yes	no
M12	C3	R2	lambda	321	29	49	103.173735898	0.000242384404200324	341.173735898	no	no
M12	C3	R2	kappa	321	29	49	101.361807264126	0.000371961392733211	339.361807264126	no	no
M12	C3	R2	delta	321	29	49	102.539576871297	0.000281831389796539	340.539576871297	yes	no
M12	C4	R2	lambda	321	28	50	102.432670098628	0.000152184471652439	352.432670098628	no	no
M12	C4	R2	kappa	321	28	50	98.6224042629156	0.000381698383989493	348.622404262916	no	no
M12	C4	R2	delta	321	28	50	98.0319413872688	0.000438765301721156	348.031941387269	yes	no
M12	C5	R2	lambda	321	25	53	60.3925918138743	0.149043974719347	351.037753104197	no	yes
M12	C5	R2	kappa	321	25	53	55.9553186467424	0.261248901364399	346.600479937065	no	yes
M12	C5	R2	delta	321	25	53	52.0067387261591	0.395673937246207	342.651900016482	yes	no
M12	C6	R2	lambda	321	19	59	46.0345853032296	0.173871225182505	447.23458530323	no	yes
M12	C6	R2	kappa	321	19	59	43.7192754060126	0.241525089210773	444.919275406013	no	yes
M12	C6	R2	delta	321	19	59	39.2029821434566	0.415691002830184	440.402982143457	yes	no
M12	C7	R2	lambda	321	19	59	47.6141847999313	0.136410228136464	448.814184799931	no	yes
M12	C7	R2	kappa	321	19	59	43.7840526864235	0.23942198457542	444.984052686423	no	yes
M12	C7	R2	delta	321	19	59	29.7362252658692	0.828660789156151	430.936225265869	yes	no
M12	C8	R2	lambda	321	13	65	25.0903337131715	0.513866424013581	606.669281081593	no	yes
M12	C8	R2	kappa	321	13	65	24.5481184258372	0.544653966199027	606.127065794258	no	yes
M12	C8	R2	delta	321	13	65	16.8828672327108	0.912578899937432	598.461814601132	yes	no
M3	C0	R1	lambda	322	43	35	274.985001580442	0	396.413573009013	no	no
M3	C0	R1	kappa	322	43	35	223.595058589151	3.41948691584548e-14	345.023630017722	no	no
M3	C0	R1	delta	322	43	35	217.198165104061	2.52020626589911e-13	338.626736532632	yes	no
M3	C1	R1	lambda	322	42	36	195.518275906173	7.02581326450513e-11	323.018275906173	no	no
M3	C1	R1	kappa	322	42	36	170.954743473672	6.83247424193567e-08	298.454743473672	no	no
M3	C1	R1	delta	322	42	36	177.921394545673	1.04402578804397e-08	305.421394545673	yes	no
M3	C2	R1	lambda	322	41	37	198.667008467603	1.12546638675326e-11	332.496795701646	no	no
M3	C2	R1	kappa	322	41	37	170.85604452324	3.29596711035052e-08	304.685831757283	no	no
M3	C2	R1	delta	322	41	37	170.585042548574	3.54665071755633e-08	304.414829782617	yes	no
M3	C3	R1	lambda	322	41	37	199.053385369143	1.00148778159337e-11	332.883172603186	no	no
M3	C3	R1	kappa	322	41	37	178.37464556896	4.15628187422357e-09	312.204432803003	no	no
M3	C3	R1	delta	322	41	37	174.081921408293	1.36738297351613e-08	307.911708642335	yes	no
M3	C4	R1	lambda	322	40	38	200.154191612292	2.82285306241192e-12	340.588974220988	no	no
M3	C4	R1	kappa	322	40	38	174.755467609894	5.09827224881576e-09	315.19025021859	no	no
M3	C4	R1	delta	322	40	38	168.009089609324	3.302684803419e-08	308.443872218019	yes	no
M3	C5	R1	lambda	322	37	41	119.818820957887	0.000598788455678179	281.911844213701	no	no
M3	C5	R1	kappa	322	37	41	108.17909408789	0.00589004025903306	270.272117343704	no	no
M3	C5	R1	delta	322	37	41	109.424283231489	0.00468721242501724	271.517306487303	yes	no
M3	C6	R1	lambda	322	31	47	105.933078582046	0.000432160785116098	321.879024527992	no	no
M3	C6	R1	kappa	322	31	47	92.4780396891191	0.00728766505564693	308.423985635065	no	no
M3	C6	R1	delta	322	31	47	91.7704937277816	0.008337446771148	307.716439673728	yes	no
M3	C7	R1	lambda	322	31	47	108.535000567749	0.000237306004414073	324.480946513695	no	no
M3	C7	R1	kappa	322	31	47	100.114683108159	0.00155563790513424	316.060629054105	no	no
M3	C7	R1	delta	322	31	47	88.7573114516126	0.0145361088135789	304.703257397559	yes	no
M3	C8	R1	lambda	322	25	53	90.2264924674223	0.000425050944183769	380.871653757745	no	no
M3	C8	R1	kappa	322	25	53	76.6534435723003	0.00903581978304135	367.298604862623	no	no
M3	C8	R1	delta	322	25	53	72.4627017511822	0.0205772791193184	363.107863041505	yes	no
M3	C0	R2	lambda	322	33	45	157.469076448262	1.92199633985979e-09	353.622922602108	no	no
M3	C0	R2	kappa	322	33	45	133.007420708768	2.01010231082321e-06	329.161266862614	no	no
M3	C0	R2	delta	322	33	45	135.847409907205	9.38756519519579e-07	332.001256061052	yes	no
M3	C1	R2	lambda	322	32	46	105.269363543909	0.000887271367799203	311.058837228119	no	no
M3	C1	R2	kappa	322	32	46	101.399841840124	0.00201564180021718	307.189315524335	no	no
M3	C1	R2	delta	322	32	46	114.447226599246	0.000109658572979066	320.236700283457	yes	no
M3	C2	R2	lambda	322	31	47	108.308226221667	0.000250190569694331	324.254172167613	no	no
M3	C2	R2	kappa	322	31	47	102.466138817507	0.000936599923692882	318.412084763453	no	no
M3	C2	R2	delta	322	31	47	109.084176403992	0.000208684315441299	325.030122349938	yes	no
M3	C3	R2	lambda	322	31	47	106.840395362663	0.000351274386442779	322.786341308609	no	no
M3	C3	R2	kappa	322	31	47	107.0278685087	0.00033646909972207	322.973814454645	no	no
M3	C3	R2	delta	322	31	47	110.094411085011	0.000164449712824699	326.040357030957	yes	no
M3	C4	R2	lambda	322	30	48	105.853228314518	0.000240166981793521	332.519894981185	no	no
M3	C4	R2	kappa	322	30	48	104.886098534005	0.000301384696391405	331.552765200672	no	no
M3	C4	R2	delta	322	30	48	105.645521907549	0.000252215133132672	332.312188574216	yes	no
M3	C5	R2	lambda	322	27	51	64.2634477069654	0.160010142614878	326.990720434238	no	yes
M3	C5	R2	kappa	322	27	51	61.6282377814381	0.221973769412377	324.355510508711	no	yes
M3	C5	R2	delta	322	27	51	58.3171648548377	0.319667496580001	321.044437582111	yes	no
M3	C6	R2	lambda	322	21	57	50.522875267797	0.172272603373012	409.411764156686	no	yes
M3	C6	R2	kappa	322	21	57	49.6125300219248	0.195745856810386	408.501418910814	no	yes
M3	C6	R2	delta	322	21	57	43.8934352627272	0.391228683663918	402.782324151616	yes	no
M3	C7	R2	lambda	322	21	57	51.6906498946368	0.145259051899135	410.579538783526	no	yes
M3	C7	R2	kappa	322	21	57	49.1007255304682	0.209890997721516	407.989614419357	no	yes
M3	C7	R2	delta	322	21	57	33.9283549446692	0.807950139467351	392.817243833558	yes	no
M3	C8	R2	lambda	322	15	63	29.2264914668171	0.505722990478336	539.226491466817	no	yes
M3	C8	R2	kappa	322	15	63	30.2629171622093	0.452248857627968	540.262917162209	no	yes
M3	C8	R2	delta	322	15	63	20.2237259236403	0.910585479334778	530.22372592364	yes	no
M8	C0	R1	lambda	322	42	36	272.529024272908	0	400.029024272908	no	no
M8	C0	R1	kappa	322	42	36	220.407405506132	3.49720252756924e-14	347.907405506132	no	no
M8	C0	R1	delta	322	42	36	220.598093781412	3.28626015289046e-14	348.098093781412	yes	no
M8	C1	R1	lambda	322	41	37	193.062298598639	6.01697580648874e-11	326.892085832682	no	no
M8	C1	R1	kappa	322	41	37	167.767090390657	7.5574504654341e-08	301.5968776247	no	no
M8	C1	R1	delta	322	41	37	181.321323223024	1.81189763193146e-09	315.151110457067	yes	no
M8	C2	R1	lambda	322	40	38	196.211031160077	9.44633260502314e-12	336.645813768773	no	no
M8	C2	R1	kappa	322	40	38	167.668391440219	3.62390975006122e-08	308.103174048915	no	no
M8	C2	R1	delta	322	40	38	173.984971225926	6.32910801545705e-09	314.419753834621	yes	no
M8	C3	R1	lambda	322	40	38	196.59740806162	8.39750491365976e-12	337.032190670316	no	no
M8	C3	R1	kappa	322	40	38	175.186992485926	4.51529091893832e-09	315.621775094622	no	no
M8	C3	R1	delta	322	40	38	177.481850085644	2.35830532879788e-09	317.91663269434	yes	no
M8	C4	R1	lambda	322	39	39	197.698214304769	2.32980301717589e-12	345.031547638102	no	no
M8	C4	R1	kappa	322	39	39	171.56781452686	5.53157464278087e-09	318.901147860193	no	no
M8	C4	R1	delta	322	39	39	171.409018286675	5.78559600228346e-09	318.742351620008	yes	no
M8	C5	R1	lambda	322	36	42	117.362843650353	0.000588771477745498	287.362843650353	no	no
M8	C5	R1	kappa	322	36	42	104.991441004876	0.00678011177507432	274.991441004876	no	no
M8	C5	R1	delta	322	36	42	112.824211908841	0.00150784659838965	282.824211908841	yes	no
M8	C6	R1	lambda	322	30	48	103.47710127452	0.00041788609712079	330.143767941187	no	no
M8	C6	R1	kappa	322	30	48	89.2903866060981	0.00841096836029565	315.957053272765	no	no
M8	C6	R1	delta	322	30	48	95.1704224051329	0.00259232455712377	321.8370890718	yes	no
M8	C7	R1	lambda	322	30	48	106.079023260226	0.000227695639815506	332.745689926892	no	no
M8	C7	R1	kappa	322	30	48	96.927030025125	0.00178918888239765	323.593696691792	no	no
M8	C7	R1	delta	322	30	48	92.1572401289638	0.00479889964884417	318.823906795631	yes	no
M8	C8	R1	lambda	322	24	54	87.770515159899	0.000402812635062255	393.770515159899	no	no
M8	C8	R1	kappa	322	24	54	73.465790489266	0.0104541709197197	379.465790489266	no	no
M8	C8	R1	delta	322	24	54	75.8626304285334	0.00634006318332581	381.862630428533	yes	no
M8	C0	R2	lambda	322	32	46	155.013099140728	1.62119540014771e-09	360.802572824939	no	no
M8	C0	R2	kappa	322	32	46	129.819767625749	2.22899608026683e-06	335.60924130996	no	no
M8	C0	R2	delta	322	32	46	139.247338584557	1.6631982624471e-07	345.036812268767	yes	no
M8	C1	R2	lambda	322	31	47	102.813386236375	0.000867946069655345	318.759332182321	no	no
M8	C1	R2	kappa	322	31	47	98.2121887571092	0.00232046634243011	314.158134703055	no	no
M8	C1	R2	delta	322	31	47	117.847155276597	2.45613501588249e-05	333.793101222543	yes	no
M8	C2	R2	lambda	322	30	48	105.852248914141	0.000240222476594498	332.518915580808	no	no
M8	C2	R2	kappa	322	30	48	99.2784857344859	0.00107505760129745	325.945152401153	no	no
M8	C2	R2	delta	322	30	48	112.484105081344	4.78343430182493e-05	339.15077174801	yes	no
M8	C3	R2	lambda	322	30	48	104.38441805514	0.000338762038717522	331.051084721807	no	no
M8	C3	R2	kappa	322	30	48	103.840215425665	0.000384305839495336	330.506882092332	no	no
M8	C3	R2	delta	322	30	48	113.494339762362	3.70991412588229e-05	340.161006429029	yes	no
M8	C4	R2	lambda	322	29	49	103.397251006995	0.000229786959642819	341.397251006995	no	no
M8	C4	R2	kappa	322	29	49	101.698445450971	0.000343717709073599	339.698445450971	no	no
M8	C4	R2	delta	322	29	49	109.0454505849	5.74295732562735e-05	347.0454505849	yes	no
M8	C5	R2	lambda	322	26	52	61.8074703994315	0.16562661335441	338.057470399432	no	yes
M8	C5	R2	kappa	322	26	52	58.4405846984233	0.25079289033342	334.690584698423	no	yes
M8	C5	R2	delta	322	26	52	61.717093532189	0.167599973298531	337.967093532189	yes	no
M8	C6	R2	lambda	322	20	58	48.0668979602709	0.17852783042396	427.29766719104	no	yes
M8	C6	R2	kappa	322	20	58	46.4248769389038	0.224589274732759	425.655646169673	no	yes
M8	C6	R2	delta	322	20	58	47.2933639400785	0.199306053356855	426.524133170848	yes	no
M8	C7	R2	lambda	322	20	58	49.2346725871135	0.150208345610451	428.465441817883	no	yes
M8	C7	R2	kappa	322	20	58	45.9130724474339	0.240459873019651	425.143841678203	no	yes
M8	C7	R2	delta	322	20	58	37.3282836220204	0.591181314110995	416.55905285279	yes	no
M8	C8	R2	lambda	322	14	64	26.7705141592938	0.530768758514294	570.770514159294	no	yes
M8	C8	R2	kappa	322	14	64	27.0752640791751	0.514151314658008	571.075264079175	no	yes
M8	C8	R2	delta	322	14	64	23.6236546009915	0.701235613653414	567.623654600991	yes	no
M12	C0	R1	lambda	322	41	37	268.985275175978	0	402.815062410021	no	no
M12	C0	R1	kappa	322	41	37	217.782410442857	2.96429547574917e-14	351.612197676899	no	no
M12	C0	R1	delta	322	41	37	212.683807102134	1.49324996812084e-13	346.513594336177	yes	no
M12	C1	R1	lambda	322	40	38	189.518549501709	7.08627601042622e-11	329.953332110405	no	no
M12	C1	R1	kappa	322	40	38	165.142095327382	7.17798432914307e-08	305.576877936078	no	no
M12	C1	R1	delta	322	40	38	173.407036543746	7.4401739214025e-09	313.841819152442	yes	no
M12	C2	R1	lambda	322	39	39	192.667282063139	1.09939835013506e-11	340.000615396473	no	no
M12	C2	R1	kappa	322	39	39	165.04339637695	3.40950122579287e-08	312.376729710283	no	no
M12	C2	R1	delta	322	39	39	166.070684546648	2.56979405532931e-08	313.404017879981	yes	no
M12	C3	R1	lambda	322	39	39	193.053658964683	9.76740910374474e-12	340.386992298016	no	no
M12	C3	R1	kappa	322	39	39	172.561997422659	4.17315582090794e-09	319.895330755992	no	no
M12	C3	R1	delta	322	39	39	169.567563406366	9.71586977538408e-09	316.900896739699	yes	no
M12	C4	R1	lambda	322	38	40	194.154465207831	2.683409050519e-12	348.699919753286	no	no
M12	C4	R1	kappa	322	38	40	168.942819463593	5.10180742097077e-09	323.488274009048	no	no
M12	C4	R1	delta	322	38	40	163.494731607397	2.36960963073685e-08	318.040186152852	yes	no
M12	C5	R1	lambda	322	35	43	113.819094553423	0.000728881624956101	292.111777480252	no	no
M12	C5	R1	kappa	322	35	43	102.3664459416	0.00704640724483008	280.65912886843	no	no
M12	C5	R1	delta	322	35	43	104.909925229563	0.00438431619591928	283.202608156392	yes	no
M12	C6	R1	lambda	322	29	49	99.9333521775823	0.000518420909221939	337.933352177582	no	no
M12	C6	R1	kappa	322	29	49	86.6653915428289	0.00871596017079956	324.665391542829	no	no
M12	C6	R1	delta	322	29	49	87.256135725855	0.00777118335799165	325.256135725855	yes	no
M12	C7	R1	lambda	322	29	49	102.535274163288	0.000282118943922827	340.535274163288	no	no
M12	C7	R1	kappa	322	29	49	94.3020349618581	0.00182381280333777	332.302034961858	no	no
M12	C7	R1	delta	322	29	49	84.242953449686	0.0137902502652137	322.242953449686	yes	no
M12	C8	R1	lambda	322	23	55	84.2267660629617	0.000499136495641483	406.64055916641	no	no
M12	C8	R1	kappa	322	23	55	70.8407954259991	0.0107782817869003	393.254588529447	no	no
M12	C8	R1	delta	322	23	55	67.9483437492556	0.0193188834116302	390.362136852704	yes	no
M12	C0	R2	lambda	322	31	47	151.469350043798	1.89360560565177e-09	367.415295989744	no	no
M12	C0	R2	kappa	322	31	47	127.194772562474	2.11991546761325e-06	343.14071850842	no	no
M12	C0	R2	delta	322	31	47	131.333051905279	6.82153296183152e-07	347.278997851225	yes	no
M12	C1	R2	lambda	322	30	48	99.2696371394444	0.00107714971388562	325.936303806111	no	no
M12	C1	R2	kappa	322	30	48	95.5871936938338	0.0023758386759144	322.253860360501	no	no
M12	C1	R2	delta	322	30	48	109.93286859732	9.00171888512658e-05	336.599535263986	yes	no
M12	C2	R2	lambda	322	29	49	102.308499817203	0.000297678456999462	340.308499817203	no	no
M12	C2	R2	kappa	322	29	49	96.6534906712167	0.00108961349808079	334.653490671217	no	no
M12	C2	R2	delta	322	29	49	104.569818402066	0.000173337907364179	342.569818402066	yes	no
M12	C3	R2	lambda	322	29	49	100.840668958203	0.000420100681355784	338.840668958203	no	no
M12	C3	R2	kappa	322	29	49	101.215220362398	0.000384941165665786	339.215220362398	no	no
M12	C3	R2	delta	322	29	49	105.580053083084	0.000135614177152354	343.580053083084	yes	no
M12	C4	R2	lambda	322	28	50	99.8535019100577	0.000284676188001209	349.853501910058	no	no
M12	C4	R2	kappa	322	28	50	99.0734503877038	0.000342959493992323	349.073450387704	no	no
M12	C4	R2	delta	322	28	50	101.131163905622	0.000209158299632639	351.131163905622	yes	no
M12	C5	R2	lambda	322	25	53	58.2637213025012	0.19748304299485	348.908882592824	no	yes
M12	C5	R2	kappa	322	25	53	55.815589635148	0.265481710835474	346.460750925471	no	yes
M12	C5	R2	delta	322	25	53	53.8028068529112	0.330923441410698	344.447968143234	yes	no
M12	C6	R2	lambda	322	19	59	44.5231488633328	0.216283192059427	445.723148863333	no	yes
M12	C6	R2	kappa	322	19	59	43.7998818756346	0.238909898395376	444.999881875635	no	yes
M12	C6	R2	delta	322	19	59	39.3790772608006	0.408014321483986	440.579077260801	yes	no
M12	C7	R2	lambda	322	19	59	45.6909234901762	0.182939790505493	446.890923490176	no	yes
M12	C7	R2	kappa	322	19	59	43.288077384167	0.255831240680497	444.488077384167	no	yes
M12	C7	R2	delta	322	19	59	29.4139969427426	0.839544009596445	430.613996942743	yes	no
M12	C8	R2	lambda	322	13	65	23.2267650623564	0.620088757829035	604.805712430777	no	yes
M12	C8	R2	kappa	322	13	65	24.4502690159082	0.550235030635529	606.029216384329	no	yes
M12	C8	R2	delta	322	13	65	15.7093679217137	0.942943964557953	597.288315290135	yes	no
M3	C0	R1	lambda	323	43	35	286.266107607478	0	407.694679036049	no	no
M3	C0	R1	kappa	323	43	35	225.235499818577	2.04281036531029e-14	346.664071247149	no	no
M3	C0	R1	delta	323	43	35	268.345186455966	0	389.773757884538	yes	no
M3	C1	R1	lambda	323	42	36	210.397782678296	7.96362975563625e-13	337.897782678296	no	no
M3	C1	R1	kappa	323	42	36	190.186214221446	3.31575544798568e-10	317.686214221446	no	no
M3	C1	R1	delta	323	42	36	258.959985128356	0	386.459985128356	yes	no
M3	C2	R1	lambda	323	41	37	213.495076142191	1.15574216863479e-13	347.324863376233	no	no
M3	C2	R1	kappa	323	41	37	189.938840776299	1.51036627649148e-10	323.768628010341	no	no
M3	C2	R1	delta	323	41	37	250.176758249911	0	384.006545483953	yes	no
M3	C3	R1	lambda	323	41	37	210.823916908091	2.67563748934663e-13	344.653704142134	no	no
M3	C3	R1	kappa	323	41	37	191.34848490018	9.98251481476586e-11	325.178272134223	no	no
M3	C3	R1	delta	323	41	37	208.45069477723	5.61106716645554e-13	342.280482011272	yes	no
M3	C4	R1	lambda	323	40	38	212.795141575174	5.340172748447e-14	353.229924183869	no	no
M3	C4	R1	kappa	323	40	38	188.83162789892	8.6920914910138e-11	329.266410507615	no	no
M3	C4	R1	delta	323	40	38	206.284072451313	4.19553281005847e-13	346.718855060008	yes	no
M3	C5	R1	lambda	323	37	41	134.579732066214	2.14086841534566e-05	296.672755322028	no	no
M3	C5	R1	kappa	323	37	41	127.516612097551	0.000111348537151668	289.609635353365	no	no
M3	C5	R1	delta	323	37	41	215.302483522451	9.99200722162641e-16	377.395506778265	yes	no
M3	C6	R1	lambda	323	31	47	115.964903396201	3.94214794123826e-05	331.910849342147	no	no
M3	C6	R1	kappa	323	31	47	105.978981654683	0.000427673700610143	321.924927600629	no	no
M3	C6	R1	delta	323	31	47	189.23219324313	8.43769498715119e-15	405.178139189076	yes	no
M3	C7	R1	lambda	323	31	47	120.47833905034	1.25293194831455e-05	336.424284996286	no	no
M3	C7	R1	kappa	323	31	47	113.505548733929	7.23561758231295e-05	329.451494679875	no	no
M3	C7	R1	delta	323	31	47	116.583704584683	3.37692517684562e-05	332.529650530629	yes	no
M3	C8	R1	lambda	323	25	53	97.672830037481	6.40983845446863e-05	388.317991327804	no	no
M3	C8	R1	kappa	323	25	53	86.1615973678035	0.00112409931045476	376.806758658126	no	no
M3	C8	R1	delta	323	25	53	90.5565508024887	0.000392011483904997	381.201712092811	yes	no
M3	C0	R2	lambda	323	33	45	167.441938036321	9.0211393910522e-11	363.595784190167	no	no
M3	C0	R2	kappa	323	33	45	137.583706369375	5.85583659451494e-07	333.737552523221	no	no
M3	C0	R2	delta	323	33	45	170.544466253437	3.40496519868339e-11	366.698312407283	yes	no
M3	C1	R2	lambda	323	32	46	119.649958502512	3.08793419638853e-05	325.439432186722	no	no
M3	C1	R2	kappa	323	32	46	121.839503289177	1.78225636450202e-05	327.628976973388	no	no
M3	C1	R2	delta	323	32	46	164.313224634762	9.11268838166279e-11	370.102698318973	yes	no
M3	C2	R2	lambda	323	31	47	122.820329459188	6.80636511296573e-06	338.766275405134	no	no
M3	C2	R2	kappa	323	31	47	122.506489282833	7.39069938526793e-06	338.452435228779	no	no
M3	C2	R2	delta	323	31	47	161.843989859457	7.42687022992072e-11	377.789935805403	yes	no
M3	C3	R2	lambda	323	31	47	118.930312423423	1.86474963409511e-05	334.876258369369	no	no
M3	C3	R2	kappa	323	31	47	119.365785756792	1.66818122896428e-05	335.311731702738	no	no
M3	C3	R2	delta	323	31	47	132.914602452287	4.38993744800165e-07	348.860548398233	yes	no
M3	C4	R2	lambda	323	30	48	118.717028216159	9.64997009988977e-06	345.383694882826	no	no
M3	C4	R2	kappa	323	30	48	118.381022872377	1.05401634747926e-05	345.047689539044	no	no
M3	C4	R2	delta	323	30	48	132.093700472885	2.44425662931924e-07	358.760367139552	yes	no
M3	C5	R2	lambda	323	27	51	77.2688681302963	0.0205687986232854	339.996140857569	no	no
M3	C5	R2	kappa	323	27	51	80.6684531586918	0.0108145946855186	343.395725885965	no	no
M3	C5	R2	delta	323	27	51	128.39736362711	5.33718473860745e-08	391.124636354382	yes	no
M3	C6	R2	lambda	323	21	57	59.6401442271863	0.0377711855969307	418.529033116075	no	no
M3	C6	R2	kappa	323	21	57	63.2504533817676	0.0185944006951133	422.139342270657	no	no
M3	C6	R2	delta	323	21	57	113.991575431177	1.44417452441203e-08	472.880464320066	yes	no
M3	C7	R2	lambda	323	21	57	63.0548956652727	0.0193493992782404	421.943784554162	no	no
M3	C7	R2	kappa	323	21	57	61.0083006289371	0.029066528744449	419.897189517826	no	no
M3	C7	R2	delta	323	21	57	62.7825896975853	0.0204466596467359	421.671478586474	yes	no
M3	C8	R2	lambda	323	15	63	37.1057049176743	0.174083658290335	547.105704917674	no	yes
M3	C8	R2	kappa	323	15	63	38.9782036694545	0.12621773220141	548.978203669455	no	yes
M3	C8	R2	delta	323	15	63	43.1561081874457	0.0567636949683459	553.156108187446	yes	no
M8	C0	R1	lambda	323	42	36	283.810130300664	0	411.310130300664	no	no
M8	C0	R1	kappa	323	42	36	224.454682773726	9.65894031423886e-15	351.954682773726	no	no
M8	C0	R1	delta	323	42	36	274.520137807927	0	402.020137807927	yes	no
M8	C1	R1	lambda	323	41	37	207.941805371486	6.57252030578093e-13	341.771592605528	no	no
M8	C1	R1	kappa	323	41	37	189.405397176597	1.76563763609749e-10	323.235184410639	no	no
M8	C1	R1	delta	323	41	37	265.134936480317	0	398.964723714359	yes	no
M8	C2	R1	lambda	323	40	38	211.039098835379	9.34807786734382e-14	351.473881444075	no	no
M8	C2	R1	kappa	323	40	38	189.158023731426	7.88863419032282e-11	329.592806340121	no	no
M8	C2	R1	delta	323	40	38	256.351709601872	0	396.786492210568	yes	no
M8	C3	R1	lambda	323	40	38	208.367939601275	2.17714735128993e-13	348.802722209971	no	no
M8	C3	R1	kappa	323	40	38	190.567667855333	5.18237674995703e-11	331.002450464029	no	no
M8	C3	R1	delta	323	40	38	214.625646129191	2.97539770599542e-14	355.060428737886	yes	no
M8	C4	R1	lambda	323	39	39	210.339164268357	4.2632564145606e-14	357.672497601691	no	no
M8	C4	R1	kappa	323	39	39	188.050810854073	4.46681580612562e-11	335.384144187406	no	no
M8	C4	R1	delta	323	39	39	212.459023803274	2.1538326677728e-14	359.792357136607	yes	no
M8	C5	R1	lambda	323	36	42	132.123754759404	2.03073536597653e-05	302.123754759404	no	no
M8	C5	R1	kappa	323	36	42	126.735795052702	7.30519524624329e-05	296.735795052702	no	no
M8	C5	R1	delta	323	36	42	221.477434874412	0	391.477434874412	yes	no
M8	C6	R1	lambda	323	30	48	113.508926089389	3.69626822459557e-05	340.175592756056	no	no
M8	C6	R1	kappa	323	30	48	105.198164609809	0.000280160815695596	331.864831276476	no	no
M8	C6	R1	delta	323	30	48	195.407144595091	3.33066907387547e-16	422.073811261758	yes	no
M8	C7	R1	lambda	323	30	48	118.022361743523	1.15784267962216e-05	344.68902841019	no	no
M8	C7	R1	kappa	323	30	48	112.724731689082	4.50332153431043e-05	339.391398355749	no	no
M8	C7	R1	delta	323	30	48	122.758655936644	3.28423295936631e-06	349.425322603311	yes	no
M8	C8	R1	lambda	323	24	54	95.2168527306648	5.89551332389471e-05	401.216852730665	no	no
M8	C8	R1	kappa	323	24	54	85.3807803229565	0.000724114937284304	391.380780322957	no	no
M8	C8	R1	delta	323	24	54	96.7315021544497	3.92387516068293e-05	402.73150215445	yes	no
M8	C0	R2	lambda	323	32	46	164.985960729507	7.37158112329439e-11	370.775434413717	no	no
M8	C0	R2	kappa	323	32	46	136.802889324523	3.30424092087611e-07	342.592363008734	no	no
M8	C0	R2	delta	323	32	46	176.719417605398	1.69242397873859e-12	382.508891289609	yes	no
M8	C1	R2	lambda	323	31	47	117.193981195702	2.89672419001574e-05	333.139927141648	no	no
M8	C1	R2	kappa	323	31	47	121.058686244328	1.07813520844324e-05	337.004632190274	no	no
M8	C1	R2	delta	323	31	47	170.488175986723	4.56645832258573e-12	386.434121932669	yes	no
M8	C2	R2	lambda	323	30	48	120.364352152376	6.24185138609068e-06	347.031018819043	no	no
M8	C2	R2	kappa	323	30	48	121.72567223796	4.33816061351511e-06	348.392338904627	no	no
M8	C2	R2	delta	323	30	48	168.018941211418	3.58169049974322e-12	394.685607878085	yes	no
M8	C3	R2	lambda	323	30	48	116.474335116607	1.73189624971259e-05	343.141001783273	no	no
M8	C3	R2	kappa	323	30	48	118.584968711945	9.99075826468854e-06	345.251635378611	no	no
M8	C3	R2	delta	323	30	48	139.089553804248	3.18791876230407e-08	365.756220470915	yes	no
M8	C4	R2	lambda	323	29	49	116.261050909343	8.85053015708959e-06	354.261050909343	no	no
M8	C4	R2	kappa	323	29	49	117.60020582753	6.18500599169902e-06	355.60020582753	no	no
M8	C4	R2	delta	323	29	49	138.268651824846	1.6653014522916e-08	376.268651824846	yes	no
M8	C5	R2	lambda	323	26	52	74.8128908234865	0.020791144761755	351.062890823486	no	no
M8	C5	R2	kappa	323	26	52	79.8876361138423	0.00774146159284794	356.137636113842	no	no
M8	C5	R2	delta	323	26	52	134.572314979071	3.0310001175593e-09	410.822314979071	yes	no
M8	C6	R2	lambda	323	20	58	57.1841669203743	0.0382176244784572	436.414936151143	no	no
M8	C6	R2	kappa	323	20	58	62.4696363368943	0.0130357946911258	441.700405567663	no	no
M8	C6	R2	delta	323	20	58	120.166526783138	5.9968885413042e-10	499.397296013907	yes	no
M8	C7	R2	lambda	323	20	58	60.5989183584565	0.0193386036935463	439.829687589226	no	no
M8	C7	R2	kappa	323	20	58	60.2274835840902	0.0208774885280197	439.458252814859	no	no
M8	C7	R2	delta	323	20	58	68.9575410495463	0.0029872762430696	448.188310280316	yes	no
M8	C8	R2	lambda	323	14	64	34.649727610858	0.180294275539256	578.649727610858	no	yes
M8	C8	R2	kappa	323	14	64	38.1973866246075	0.094722281876056	582.197386624608	no	yes
M8	C8	R2	delta	323	14	64	49.3310595394067	0.00767276229702007	593.331059539407	yes	no
M12	C0	R1	lambda	323	41	37	280.266381196976	0	414.096168431018	no	no
M12	C0	R1	kappa	323	41	37	219.197082540172	1.88737914186277e-14	353.026869774214	no	no
M12	C0	R1	delta	323	41	37	263.136063593557	0	396.9658508276	yes	no
M12	C1	R1	lambda	323	40	38	204.398056267798	7.56950058189432e-13	344.832838876493	no	no
M12	C1	R1	kappa	323	40	38	184.147796943043	3.45289907777158e-10	324.582579551738	no	no
M12	C1	R1	delta	323	40	38	253.750862265947	0	394.185644874642	yes	no
M12	C2	R1	lambda	323	39	39	207.495349731693	1.06137321154165e-13	354.828683065026	no	no
M12	C2	R1	kappa	323	39	39	183.900423497895	1.54616985881262e-10	331.233756831229	no	no
M12	C2	R1	delta	323	39	39	244.967635387502	0	392.300968720835	yes	no
M12	C3	R1	lambda	323	39	39	204.82419049759	2.48578935213573e-13	352.157523830923	no	no
M12	C3	R1	kappa	323	39	39	185.310067621776	1.01621489001502e-10	332.643400955109	no	no
M12	C3	R1	delta	323	39	39	203.241571914821	4.10227407598995e-13	350.574905248154	yes	no
M12	C4	R1	lambda	323	38	40	206.795415164672	4.80726569662693e-14	361.340869710126	no	no
M12	C4	R1	kappa	323	38	40	182.793210620515	8.76786421244447e-11	337.33866516597	no	no
M12	C4	R1	delta	323	38	40	201.074949588904	3.01980662698043e-13	355.620404134358	yes	no
M12	C5	R1	lambda	323	35	43	128.580005655716	2.50433359991753e-05	306.872688582545	no	no
M12	C5	R1	kappa	323	35	43	121.478194819148	0.000134217293887073	299.770877745977	no	no
M12	C5	R1	delta	323	35	43	210.093360660042	6.66133814775094e-16	388.386043586872	yes	no
M12	C6	R1	lambda	323	29	49	109.965176985703	4.55189624564145e-05	347.965176985703	no	no
M12	C6	R1	kappa	323	29	49	99.9405643762793	0.000517559213722429	337.940564376279	no	no
M12	C6	R1	delta	323	29	49	184.023070380722	4.9960036108132e-15	422.023070380722	yes	no
M12	C7	R1	lambda	323	29	49	114.478612639838	1.41841747730576e-05	352.478612639838	no	no
M12	C7	R1	kappa	323	29	49	107.467131455525	8.52159339193026e-05	345.467131455525	no	no
M12	C7	R1	delta	323	29	49	111.374581722275	3.17690965966344e-05	349.374581722275	yes	no
M12	C8	R1	lambda	323	23	55	91.6731036269793	7.22499169605317e-05	414.086896730428	no	no
M12	C8	R1	kappa	323	23	55	80.1231800893992	0.00135854711698102	402.536973192847	no	no
M12	C8	R1	delta	323	23	55	85.3474279400799	0.000376609155716912	407.761221043528	yes	no
M12	C0	R2	lambda	323	31	47	161.442211625819	8.43854985888015e-11	377.388157571765	no	no
M12	C0	R2	kappa	323	31	47	131.545289090969	6.43124839272424e-07	347.491235036915	no	no
M12	C0	R2	delta	323	31	47	165.335343391029	2.43034481428595e-11	381.281289336975	yes	no
M12	C1	R2	lambda	323	30	48	113.650232092014	3.56656287060497e-05	340.316898758681	no	no
M12	C1	R2	kappa	323	30	48	115.801086010774	2.06035005845262e-05	342.467752677441	no	no
M12	C1	R2	delta	323	30	48	159.104101772353	6.54063470051369e-11	385.77076843902	yes	no
M12	C2	R2	lambda	323	29	49	116.82060304869	7.62289876732325e-06	354.82060304869	no	no
M12	C2	R2	kappa	323	29	49	116.46807200443	8.37542291565185e-06	354.46807200443	no	no
M12	C2	R2	delta	323	29	49	156.634866997048	5.23232568383492e-11	394.634866997048	yes	no
M12	C3	R2	lambda	323	29	49	112.930586012921	2.12572244300269e-05	350.930586012921	no	no
M12	C3	R2	kappa	323	29	49	113.327368478387	1.91720615916324e-05	351.327368478387	no	no
M12	C3	R2	delta	323	29	49	127.705479589878	3.73312673662696e-07	365.705479589878	yes	no
M12	C4	R2	lambda	323	28	50	112.717301805658	1.08125447337848e-05	362.717301805658	no	no
M12	C4	R2	kappa	323	28	50	112.342605593973	1.19519909798083e-05	362.342605593973	no	no
M12	C4	R2	delta	323	28	50	126.884577610476	2.02930929060763e-07	376.884577610476	yes	no
M12	C5	R2	lambda	323	25	53	71.2691417197985	0.0257064198748146	361.914303010121	no	no
M12	C5	R2	kappa	323	25	53	74.6300358802884	0.0135509170251898	365.275197170611	no	no
M12	C5	R2	delta	323	25	53	123.188240764701	4.11058707072698e-08	413.833402055023	yes	no
M12	C6	R2	lambda	323	19	59	53.6404178166884	0.0476232763672108	454.840417816688	no	no
M12	C6	R2	kappa	323	19	59	57.2120361033642	0.0234202634566852	458.412036103364	no	no
M12	C6	R2	delta	323	19	59	108.782452568768	9.55997714324752e-09	509.982452568768	yes	no
M12	C7	R2	lambda	323	19	59	57.055169254771	0.0241916602109959	458.255169254771	no	no
M12	C7	R2	kappa	323	19	59	54.9698833505328	0.0368237816047848	456.169883350533	no	no
M12	C7	R2	delta	323	19	59	57.5734668351765	0.0217261889170191	458.773466835176	yes	no
M12	C8	R2	lambda	323	13	65	31.1059785071725	0.224346031784915	612.684925875594	no	yes
M12	C8	R2	kappa	323	13	65	32.9397863910502	0.163852087307966	614.518733759471	no	yes
M12	C8	R2	delta	323	13	65	37.9469853250369	0.0612509719614768	619.525932693458	yes	no
M3	C0	R1	lambda	324	43	35	275.657487161002	0	397.086058589573	no	no
M3	C0	R1	kappa	324	43	35	226.043559343514	1.57651669496772e-14	347.472130772086	no	no
M3	C0	R1	delta	324	43	35	211.331880313358	1.52478030202019e-12	332.760451741929	yes	no
M3	C1	R1	lambda	324	42	36	192.472987388581	1.71067160437133e-10	319.972987388581	no	no
M3	C1	R1	kappa	324	42	36	168.279643721731	1.382166807673e-07	295.779643721731	no	no
M3	C1	R1	delta	324	42	36	172.518420926908	4.50618927727575e-08	300.018420926908	yes	no
M3	C2	R1	lambda	324	41	37	196.835113578447	1.95338190067673e-11	330.66490081249	no	no
M3	C2	R1	kappa	324	41	37	170.536080624881	3.59389790149933e-08	304.365867858923	no	no
M3	C2	R1	delta	324	41	37	165.799176863467	1.27376965641801e-07	299.62896409751	yes	no
M3	C3	R1	lambda	324	41	37	198.194050588908	1.29805055593124e-11	332.023837822951	no	no
M3	C3	R1	kappa	324	41	37	180.349706053173	2.38514552552971e-09	314.179493287215	no	no
M3	C3	R1	delta	324	41	37	171.936359199877	2.45847212587691e-08	305.76614643392	yes	no
M3	C4	R1	lambda	324	40	38	199.004535403296	4.02067268368e-12	339.439318011991	no	no
M3	C4	R1	kappa	324	40	38	176.249057434158	3.34560523729266e-09	316.683840042853	no	no
M3	C4	R1	delta	324	40	38	165.117634660689	7.22534184705026e-08	305.552417269384	yes	no
M3	C5	R1	lambda	324	37	41	115.739928243216	0.0013848143053562	277.83295149903	no	no
M3	C5	R1	kappa	324	37	41	101.491370468837	0.0186875866673155	263.584393724651	no	no
M3	C5	R1	delta	324	37	41	97.0523985251804	0.0374441516463175	259.145421780994	yes	no
M3	C6	R1	lambda	324	31	47	103.112255123042	0.000812703094325018	319.058201068988	no	no
M3	C6	R1	kappa	324	31	47	88.1606350026092	0.0161726456565	304.106580948555	no	no
M3	C6	R1	delta	324	31	47	83.6135432702361	0.0350852585903954	299.559489216182	yes	no
M3	C7	R1	lambda	324	31	47	107.969567752011	0.000270686348804672	323.915513697957	no	no
M3	C7	R1	kappa	324	31	47	98.6635922314892	0.00211227785806134	314.609538177435	no	no
M3	C7	R1	delta	324	31	47	86.1883794775384	0.0228220735208464	302.134325423484	yes	no
M3	C8	R1	lambda	324	25	53	89.6269869266083	0.00049198708094067	380.272148216931	no	no
M3	C8	R1	kappa	324	25	53	74.8772051706878	0.0129064499867962	365.52236646101	no	no
M3	C8	R1	delta	324	25	53	71.6308345636933	0.0240436925065344	362.275995854016	yes	no
M3	C0	R2	lambda	324	33	45	163.53240303703	3.03369107612639e-10	359.686249190876	no	no
M3	C0	R2	kappa	324	33	45	136.555136471572	7.74927258362368e-07	332.708982625418	no	no
M3	C0	R2	delta	324	33	45	131.516450150753	2.98175392154931e-06	327.670296304599	yes	no
M3	C1	R2	lambda	324	32	46	103.459341892502	0.00130863636748058	309.248815576713	no	no
M3	C1	R2	kappa	324	32	46	98.8773645894479	0.00336920955520648	304.666838273658	no	no
M3	C1	R2	delta	324	32	46	109.644081494965	0.000335569367711397	315.433555179175	yes	no
M3	C2	R2	lambda	324	31	47	107.59685873437	0.000295098350623357	323.542804680316	no	no
M3	C2	R2	kappa	324	31	47	101.878202904757	0.00106470374072409	317.824148850703	no	no
M3	C2	R2	delta	324	31	47	104.148450989033	0.000645893016743226	320.094396934979	yes	no
M3	C3	R2	lambda	324	31	47	106.607682217173	0.000370519139636261	322.553628163119	no	no
M3	C3	R2	kappa	324	31	47	107.974956549953	0.000270347980891983	323.920902495899	no	no
M3	C3	R2	delta	324	31	47	108.775017844387	0.000224362278916534	324.720963790333	yes	no
M3	C4	R2	lambda	324	30	48	105.452661726008	0.000263918820928799	332.119328392675	no	no
M3	C4	R2	kappa	324	30	48	105.301342293964	0.000273463909089	331.968008960631	no	no
M3	C4	R2	delta	324	30	48	103.370729771816	0.000428241960538478	330.037396438482	yes	no
M3	C5	R2	lambda	324	27	51	60.8203499778286	0.24381309106529	323.547622705101	no	yes
M3	C5	R2	kappa	324	27	51	55.8885193298098	0.403743734878012	318.615792057083	no	yes
M3	C5	R2	delta	324	27	51	45.1340111824365	0.79947512836496	307.861283909709	yes	no
M3	C6	R2	lambda	324	21	57	48.0062018468644	0.242445307384359	406.895090735753	no	yes
M3	C6	R2	kappa	324	21	57	45.3268942796948	0.334986958570794	404.215783168584	no	yes
M3	C6	R2	delta	324	21	57	34.7685188146043	0.778030890328319	393.657407703493	yes	no
M3	C7	R2	lambda	324	21	57	50.3022728138593	0.177764019695395	409.191161702748	no	yes
M3	C7	R2	kappa	324	21	57	47.7509702672124	0.250486140391543	406.639859156101	no	yes
M3	C7	R2	delta	324	21	57	31.8385752602352	0.872635820995632	390.727464149124	yes	no
M3	C8	R2	lambda	324	15	63	27.8021943232799	0.580918115493415	537.80219432328	no	yes
M3	C8	R2	kappa	324	15	63	28.6965418317954	0.533576355441318	538.696541831795	no	yes
M3	C8	R2	delta	324	15	63	20.2814746727388	0.909005616989032	530.281474672739	yes	no
M8	C0	R1	lambda	324	42	36	273.20150983877	0	400.70150983877	no	no
M8	C0	R1	kappa	324	42	36	222.371717710762	1.87627691161651e-14	349.871717710762	no	no
M8	C0	R1	delta	324	42	36	213.710858930023	2.85660384236053e-13	341.210858930023	yes	no
M8	C1	R1	lambda	324	41	37	190.01701006635	1.47615919487976e-10	323.846797300392	no	no
M8	C1	R1	kappa	324	41	37	164.607802088975	1.74272243413931e-07	298.437589323017	no	no
M8	C1	R1	delta	324	41	37	174.897399543574	1.0924397608747e-08	308.727186777616	yes	no
M8	C2	R1	lambda	324	40	38	194.379136256218	1.64720459494561e-11	334.813918864914	no	no
M8	C2	R1	kappa	324	40	38	166.864238992119	4.50878545610323e-08	307.299021600814	no	no
M8	C2	R1	delta	324	40	38	168.178155480133	3.15383805737923e-08	308.612938088829	yes	no
M8	C3	R1	lambda	324	40	38	195.738073266684	1.09080522392446e-11	336.17285587538	no	no
M8	C3	R1	kappa	324	40	38	176.677864420415	2.96303159785793e-09	317.11264702911	no	no
M8	C3	R1	delta	324	40	38	174.315337816543	5.76913861127792e-09	314.750120425238	yes	no
M8	C4	R1	lambda	324	39	39	196.548558081071	3.32833760552376e-12	343.881891414405	no	no
M8	C4	R1	kappa	324	39	39	172.5772158014	4.15515433171976e-09	319.910549134733	no	no
M8	C4	R1	delta	324	39	39	167.496613277354	1.73168294148596e-08	314.829946610688	yes	no
M8	C5	R1	lambda	324	36	42	113.283950920986	0.00137389009805988	283.283950920986	no	no
M8	C5	R1	kappa	324	36	42	97.8195288360808	0.0231986680505821	267.819528836081	no	no
M8	C5	R1	delta	324	36	42	99.4313771418461	0.0178258490749086	269.431377141846	yes	no
M8	C6	R1	lambda	324	30	48	100.656277800813	0.000792304394602095	327.32294446748	no	no
M8	C6	R1	kappa	324	30	48	84.488793369847	0.0203235267737527	311.155460036514	no	no
M8	C6	R1	delta	324	30	48	85.9925218869018	0.0155416915057862	312.659188553568	yes	no
M8	C7	R1	lambda	324	30	48	105.513590429787	0.00026016629718062	332.180257096453	no	no
M8	C7	R1	kappa	324	30	48	94.9917505987313	0.00269067397377443	321.658417265398	no	no
M8	C7	R1	delta	324	30	48	88.5673580942041	0.00965133350831893	315.234024760871	yes	no
M8	C8	R1	lambda	324	24	54	87.171009604384	0.00046733896903417	393.171009604384	no	no
M8	C8	R1	kappa	324	24	54	71.2053635379298	0.0164417398462109	377.20536353793	no	no
M8	C8	R1	delta	324	24	54	74.009813180359	0.00934886233452892	380.009813180359	yes	no
M8	C0	R2	lambda	324	32	46	161.076425714798	2.50995890738182e-10	366.865899399009	no	no
M8	C0	R2	kappa	324	32	46	132.883294838819	9.74218860139153e-07	338.67276852303	no	no
M8	C0	R2	delta	324	32	46	133.895428767419	7.3861861149549e-07	339.684902451629	yes	no
M8	C1	R2	lambda	324	31	47	101.003364570272	0.001286353204768	316.949310516218	no	no
M8	C1	R2	kappa	324	31	47	95.2055229566914	0.00427825929967585	311.151468902637	no	no
M8	C1	R2	delta	324	31	47	112.02306011163	0.000103701564575842	327.969006057576	yes	no
M8	C2	R2	lambda	324	30	48	105.140881412141	0.00028394634717166	331.807548078808	no	no
M8	C2	R2	kappa	324	30	48	98.2063612719948	0.0013585845403381	324.873027938661	no	no
M8	C2	R2	delta	324	30	48	106.527429605698	0.000204744401431256	333.194096272365	yes	no
M8	C3	R2	lambda	324	30	48	104.151704894948	0.000357567920032831	330.818371561615	no	no
M8	C3	R2	kappa	324	30	48	104.303114917195	0.000345222179259141	330.969781583862	no	no
M8	C3	R2	delta	324	30	48	111.153996461053	6.66269165953137e-05	337.82066312772	yes	no
M8	C4	R2	lambda	324	29	49	102.996684403784	0.000252830310382812	340.996684403784	no	no
M8	C4	R2	kappa	324	29	49	101.629500661206	0.000349329762442951	339.629500661206	no	no
M8	C4	R2	delta	324	29	49	105.749708388481	0.000130108565526088	343.749708388481	yes	no
M8	C5	R2	lambda	324	26	52	58.3643726555978	0.252998063448007	334.614372655598	no	yes
M8	C5	R2	kappa	324	26	52	52.2166776970533	0.465484220618584	328.466677697053	no	yes
M8	C5	R2	delta	324	26	52	47.5129897991022	0.650773012335274	323.762989799102	yes	no
M8	C6	R2	lambda	324	20	58	45.5502245246357	0.252145296863028	424.780993755405	no	yes
M8	C6	R2	kappa	324	20	58	41.6550526469326	0.398620605739453	420.885821877702	no	yes
M8	C6	R2	delta	324	20	58	37.1474974312699	0.59938622440343	416.378266662039	yes	no
M8	C7	R2	lambda	324	20	58	47.846295491635	0.184287454494037	427.077064722404	no	yes
M8	C7	R2	kappa	324	20	58	44.0791286344545	0.303125765319113	423.309897865224	no	yes
M8	C7	R2	delta	324	20	58	34.2175538769009	0.727415547297891	413.44832310767	yes	no
M8	C8	R2	lambda	324	14	64	25.3462170010556	0.608933151247044	569.346217001056	no	yes
M8	C8	R2	kappa	324	14	64	25.0247001990374	0.626490581276577	569.024700199037	no	yes
M8	C8	R2	delta	324	14	64	22.6604532894045	0.749838830000445	566.660453289404	yes	no
M12	C0	R1	lambda	324	41	37	269.657760746693	0	403.487547980736	no	no
M12	C0	R1	kappa	324	41	37	219.954258136136	1.48769885299771e-14	353.784045370179	no	no
M12	C0	R1	delta	324	41	37	206.810993331807	9.33253474499907e-13	340.64078056585	yes	no
M12	C1	R1	lambda	324	40	38	186.473260974273	1.74595782276299e-10	326.908043582968	no	no
M12	C1	R1	kappa	324	40	38	162.190342514349	1.57788342280973e-07	302.625125123045	no	no
M12	C1	R1	delta	324	40	38	167.997533945358	3.31310678891583e-08	308.432316554054	yes	no
M12	C2	R1	lambda	324	39	39	190.835387164139	1.92249549613166e-11	338.168720497472	no	no
M12	C2	R1	kappa	324	39	39	164.446779417499	4.01539455019417e-08	311.780112750832	no	no
M12	C2	R1	delta	324	39	39	161.278289881917	9.49556075990898e-08	308.611623215251	yes	no
M12	C3	R1	lambda	324	39	39	192.194324174604	1.27045041153906e-11	339.527657507938	no	no
M12	C3	R1	kappa	324	39	39	174.260404845797	2.57152377169945e-09	321.593738179131	no	no
M12	C3	R1	delta	324	39	39	167.415472218327	1.7711443645041e-08	314.74880555166	yes	no
M12	C4	R1	lambda	324	38	40	193.004808988992	3.84081655369073e-12	347.550263534446	no	no
M12	C4	R1	kappa	324	38	40	170.159756226782	3.60202445648383e-09	324.705210772237	no	no
M12	C4	R1	delta	324	38	40	160.596747679139	5.28009840294885e-08	315.142202224593	yes	no
M12	C5	R1	lambda	324	35	43	109.740201828909	0.00169864403264697	288.032884755738	no	no
M12	C5	R1	kappa	324	35	43	95.4020692614551	0.0235113529749529	273.694752188284	no	no
M12	C5	R1	delta	324	35	43	92.5315115436303	0.0370170576298737	270.82419447046	yes	no
M12	C6	R1	lambda	324	29	49	97.1125287087339	0.000983675565506936	335.112528708734	no	no
M12	C6	R1	kappa	324	29	49	82.071333795227	0.020466649551336	320.071333795227	no	no
M12	C6	R1	delta	324	29	49	79.0926562886861	0.0342562068083001	317.092656288686	yes	no
M12	C7	R1	lambda	324	29	49	101.969841337707	0.00032245254199148	339.969841337707	no	no
M12	C7	R1	kappa	324	29	49	92.5742910241138	0.00263720751006591	330.574291024114	no	no
M12	C7	R1	delta	324	29	49	81.6674924959884	0.0219870260506877	319.667492495988	yes	no
M12	C8	R1	lambda	324	23	55	83.6272605123043	0.000579489816788015	406.041053615753	no	no
M12	C8	R1	kappa	324	23	55	68.7879039633124	0.0163624276026563	391.201697066761	no	no
M12	C8	R1	delta	324	23	55	67.1099475821432	0.0227414925674019	389.523740685591	yes	no
M12	C0	R2	lambda	324	31	47	157.532676622721	2.89647750228994e-10	373.478622568667	no	no
M12	C0	R2	kappa	324	31	47	130.465835264194	8.67162118223241e-07	346.41178121014	no	no
M12	C0	R2	delta	324	31	47	126.995563169203	2.23720917191805e-06	342.941509115149	yes	no
M12	C1	R2	lambda	324	30	48	97.4596154781945	0.00159628628635666	324.126282144861	no	no
M12	C1	R2	kappa	324	30	48	92.7880633820656	0.00422755315446599	319.454730048732	no	no
M12	C1	R2	delta	324	30	48	105.123194513414	0.000285125034737876	331.789861180081	yes	no
M12	C2	R2	lambda	324	29	49	101.597132320062	0.000351994637579622	339.597132320062	no	no
M12	C2	R2	kappa	324	29	49	95.7889016973748	0.00131910284573833	333.788901697375	no	no
M12	C2	R2	delta	324	29	49	99.6275640074825	0.000556239844637152	337.627564007482	yes	no
M12	C3	R2	lambda	324	29	49	100.607955802869	0.000443468061299468	338.607955802869	no	no
M12	C3	R2	kappa	324	29	49	101.885655342578	0.000328910482514155	339.885655342577	no	no
M12	C3	R2	delta	324	29	49	104.254130862837	0.000187064902322454	342.254130862837	yes	no
M12	C4	R2	lambda	324	28	50	99.4529353117045	0.00031330747956082	349.452935311704	no	no
M12	C4	R2	kappa	324	28	50	99.2120410865887	0.000331831926841275	349.212041086589	no	no
M12	C4	R2	delta	324	28	50	98.8498427902654	0.000361669167508238	348.849842790265	yes	no
M12	C5	R2	lambda	324	25	53	54.8206235635207	0.296809641438358	345.465784853843	no	yes
M12	C5	R2	kappa	324	25	53	49.7992181224276	0.4813973854722	340.44437941275	no	yes
M12	C5	R2	delta	324	25	53	40.6131242008865	0.825623279866389	331.258285491209	yes	no
M12	C6	R2	lambda	324	19	59	42.0064754325565	0.301438446052772	443.206475432557	no	yes
M12	C6	R2	kappa	324	19	59	39.2375930723126	0.41417772458122	440.437593072313	no	yes
M12	C6	R2	delta	324	19	59	30.2476318330542	0.810621364669289	431.447631833054	yes	no
M12	C7	R2	lambda	324	19	59	44.3025463995553	0.223024235334955	445.502546399555	no	yes
M12	C7	R2	kappa	324	19	59	41.661669059837	0.314471370258572	442.861669059837	no	yes
M12	C7	R2	delta	324	19	59	27.3176882786851	0.900633073304986	428.517688278685	yes	no
M12	C8	R2	lambda	324	13	65	21.8024679089759	0.699454494349819	603.381415277397	no	yes
M12	C8	R2	kappa	324	13	65	22.60724062442	0.655059642986669	604.186187992841	no	yes
M12	C8	R2	delta	324	13	65	15.7605876911887	0.941792373498222	597.33953505961	yes	no
M3	C0	R1	lambda	325	43	35	277.742473295937	0	399.171044724509	no	no
M3	C0	R1	kappa	325	43	35	224.439989643989	2.62012633811537e-14	345.86856107256	no	no
M3	C0	R1	delta	325	43	35	210.11804848416	2.20445883769571e-12	331.546619912731	yes	no
M3	C1	R1	lambda	325	42	36	195.671131491205	6.71719346811983e-11	323.171131491205	no	no
M3	C1	R1	kappa	325	42	36	168.304815137261	1.37309585479528e-07	295.804815137261	no	no
M3	C1	R1	delta	325	42	36	164.810084336885	3.39692240336475e-07	292.310084336885	yes	no
M3	C2	R1	lambda	325	41	37	199.360869488696	9.12558917320894e-12	333.190656722739	no	no
M3	C2	R1	kappa	325	41	37	169.585472904715	4.64389369181362e-08	303.415260138758	no	no
M3	C2	R1	delta	325	41	37	159.90598130922	5.88891000630198e-07	293.735768543263	yes	no
M3	C3	R1	lambda	325	41	37	200.751822354217	5.98543437035914e-12	334.581609588259	no	no
M3	C3	R1	kappa	325	41	37	179.035431812503	3.45329953521656e-09	312.865219046546	no	no
M3	C3	R1	delta	325	41	37	165.247664663747	1.47304954123406e-07	299.07745189779	yes	no
M3	C4	R1	lambda	325	40	38	202.24922119517	1.47704071196131e-12	342.684003803866	no	no
M3	C4	R1	kappa	325	40	38	175.639800942748	3.97413368879995e-09	316.074583551444	no	no
M3	C4	R1	delta	325	40	38	160.128239107359	2.71598776024895e-07	300.563021716055	yes	no
M3	C5	R1	lambda	325	37	41	116.278906492007	0.00124234108712296	278.371929747821	no	no
M3	C5	R1	kappa	325	37	41	98.3306485406807	0.0308406658783998	260.423671796495	no	no
M3	C5	R1	delta	325	37	41	93.4751880930867	0.06271120451919	255.568211348901	yes	no
M3	C6	R1	lambda	325	31	47	103.645620628622	0.000722305276654955	319.591566574568	no	no
M3	C6	R1	kappa	325	31	47	85.2109385455528	0.0269406470753342	301.156884491499	no	no
M3	C6	R1	delta	325	31	47	79.7147624351547	0.0643750155853348	295.660708381101	yes	no
M3	C7	R1	lambda	325	31	47	107.11836579986	0.000329537494368481	323.064311745806	no	no
M3	C7	R1	kappa	325	31	47	94.5277751689493	0.00489358749948243	310.473721114895	no	no
M3	C7	R1	delta	325	31	47	81.1714979007544	0.0516429934638375	297.1174438467	yes	no
M3	C8	R1	lambda	325	25	53	90.3615247120524	0.000411224241466557	381.006686002375	no	no
M3	C8	R1	kappa	325	25	53	73.0932829357673	0.0182549552742476	363.73844422609	no	no
M3	C8	R1	delta	325	25	53	64.7657662090124	0.078199768419506	355.410927499335	yes	no
M3	C0	R2	lambda	325	33	45	161.020128698035	6.55336784838312e-10	357.173974851881	no	no
M3	C0	R2	kappa	325	33	45	134.773934048887	1.25376889303919e-06	330.927780202733	no	no
M3	C0	R2	delta	325	33	45	130.433661602289	3.96099885591195e-06	326.587507756135	yes	no
M3	C1	R2	lambda	325	32	46	104.527389171378	0.00104152463400831	310.316862855589	no	no
M3	C1	R2	kappa	325	32	46	99.2853705317569	0.00310418446910332	305.074844215967	no	no
M3	C1	R2	delta	325	32	46	103.101688819616	0.00141168859360585	308.891162503826	yes	no
M3	C2	R2	lambda	325	31	47	108.580132978574	0.000234818709709539	324.52607892452	no	no
M3	C2	R2	kappa	325	31	47	101.142205694494	0.00124848348203455	317.08815164044	no	no
M3	C2	R2	delta	325	31	47	99.9334106243517	0.00161672518787026	315.879356570298	yes	no
M3	C3	R2	lambda	325	31	47	108.374358318366	0.000246365549484318	324.320304264312	no	no
M3	C3	R2	kappa	325	31	47	108.738386446114	0.000226293036751257	324.68433239206	no	no
M3	C3	R2	delta	325	31	47	103.039533604533	0.000825829450648796	318.985479550479	yes	no
M3	C4	R2	lambda	325	30	48	107.539467941599	0.000160817434728844	334.206134608266	no	no
M3	C4	R2	kappa	325	30	48	106.556429207237	0.000203339116992218	333.223095873904	no	no
M3	C4	R2	delta	325	30	48	99.8176581793697	0.00095459111783569	326.484324846036	yes	no
M3	C5	R2	lambda	325	27	51	61.6506210078671	0.221387650684978	324.37789373514	no	yes
M3	C5	R2	kappa	325	27	51	54.93054437782	0.439141013439816	317.657817105093	no	yes
M3	C5	R2	delta	325	27	51	45.5810904887065	0.78565373531477	308.308363215979	yes	no
M3	C6	R2	lambda	325	21	57	49.3165163442611	0.203843350347968	408.20540523315	no	yes
M3	C6	R2	kappa	325	21	57	44.9426988910942	0.349646260227073	403.831587779983	no	yes
M3	C6	R2	delta	325	21	57	35.6694247214492	0.743786715655372	394.558313610338	yes	no
M3	C7	R2	lambda	325	21	57	51.8774150864538	0.141253130484211	410.766303975343	no	yes
M3	C7	R2	kappa	325	21	57	46.9836994045118	0.275666188185515	405.872588293401	no	yes
M3	C7	R2	delta	325	21	57	32.8719654753254	0.842474293543368	391.760854364214	yes	no
M3	C8	R2	lambda	325	15	63	29.56958057345	0.487847030305232	539.56958057345	no	yes
M3	C8	R2	kappa	325	15	63	29.6856612465246	0.481833954246909	539.685661246525	no	yes
M3	C8	R2	delta	325	15	63	20.8861081583786	0.891415379776593	530.886108158379	yes	no
M8	C0	R1	lambda	325	42	36	275.286495972913	0	402.786495972913	no	no
M8	C0	R1	kappa	325	42	36	221.138073651135	2.77555756156289e-14	348.638073651135	no	no
M8	C0	R1	delta	325	42	36	211.813850675291	5.14366327308835e-13	339.313850675291	yes	no
M8	C1	R1	lambda	325	41	37	193.215154168184	5.75048897388797e-11	327.044941402226	no	no
M8	C1	R1	kappa	325	41	37	165.002899144414	1.57099612430045e-07	298.832686378457	no	no
M8	C1	R1	delta	325	41	37	166.505886528016	1.05666206562383e-07	300.335673762059	yes	no
M8	C2	R1	lambda	325	40	38	196.904892165662	7.64588392598853e-12	337.339674774358	no	no
M8	C2	R1	kappa	325	40	38	166.283556911848	5.27647354697791e-08	306.718339520543	no	no
M8	C2	R1	delta	325	40	38	161.601783500351	1.84355698595873e-07	302.036566109047	yes	no
M8	C3	R1	lambda	325	40	38	198.295845031179	4.99711383383783e-12	338.730627639875	no	no
M8	C3	R1	kappa	325	40	38	175.733515819625	3.87038678884011e-09	316.16829842832	no	no
M8	C3	R1	delta	325	40	38	166.943466854878	4.41293859232417e-08	307.378249463574	yes	no
M8	C4	R1	lambda	325	39	39	199.793243872133	1.21247456519313e-12	347.126577205466	no	no
M8	C4	R1	kappa	325	39	39	172.337884949869	4.44732117799163e-09	319.671218283203	no	no
M8	C4	R1	delta	325	39	39	161.824041298491	8.19518677364073e-08	309.157374631824	yes	no
M8	C5	R1	lambda	325	36	42	113.822929168985	0.00123112175450191	283.822929168985	no	no
M8	C5	R1	kappa	325	36	42	95.0287325478341	0.0359275918196162	265.028732547834	no	no
M8	C5	R1	delta	325	36	42	95.170990284218	0.0351559925947185	265.170990284218	yes	no
M8	C6	R1	lambda	325	30	48	101.189643305589	0.000703103054566667	327.856309972256	no	no
M8	C6	R1	kappa	325	30	48	81.9090225526854	0.0316316655617681	308.575689219352	no	no
M8	C6	R1	delta	325	30	48	81.4105646262859	0.0343625655464062	308.077231292953	yes	no
M8	C7	R1	lambda	325	30	48	104.662388476822	0.000317536950101838	331.329055143489	no	no
M8	C7	R1	kappa	325	30	48	91.2258591760704	0.00577421984344351	317.892525842737	no	no
M8	C7	R1	delta	325	30	48	82.8673000918857	0.0269103490131871	309.533966758552	yes	no
M8	C8	R1	lambda	325	24	54	87.9055473890147	0.000389503361639454	393.905547389015	no	no
M8	C8	R1	kappa	325	24	54	69.7913669428884	0.0216148352014143	375.791366942888	no	no
M8	C8	R1	delta	325	24	54	66.4615684001437	0.0399070642054569	372.461568400144	yes	no
M8	C0	R2	lambda	325	32	46	158.564151375011	5.46553913238768e-10	364.353625059221	no	no
M8	C0	R2	kappa	325	32	46	131.472018056033	1.42919571410882e-06	337.261491740244	no	no
M8	C0	R2	delta	325	32	46	132.129463793421	1.1960117117793e-06	337.918937477631	yes	no
M8	C1	R2	lambda	325	31	47	102.071411848357	0.00102088068171624	318.017357794303	no	no
M8	C1	R2	kappa	325	31	47	95.9834545389103	0.00366081020976694	311.929400484856	no	no
M8	C1	R2	delta	325	31	47	104.797491010747	0.000558574408796697	320.743436956693	yes	no
M8	C2	R2	lambda	325	30	48	106.124155655541	0.000225278404734963	332.790822322208	no	no
M8	C2	R2	kappa	325	30	48	97.8402897016263	0.00147060050064285	324.506956368293	no	no
M8	C2	R2	delta	325	30	48	101.629212815483	0.000636845817445053	328.29587948215	yes	no
M8	C3	R2	lambda	325	30	48	105.918380995329	0.000236502762228086	332.585047661995	no	no
M8	C3	R2	kappa	325	30	48	105.436470453235	0.000264924704797664	332.103137119902	no	no
M8	C3	R2	delta	325	30	48	104.735335795665	0.000312181166426506	331.402002462331	yes	no
M8	C4	R2	lambda	325	29	49	105.083490618561	0.000153046523577283	343.083490618561	no	no
M8	C4	R2	kappa	325	29	49	103.254513214358	0.000237757207639633	341.254513214358	no	no
M8	C4	R2	delta	325	29	49	101.513460370501	0.000358973666430673	339.513460370501	yes	no
M8	C5	R2	lambda	325	26	52	59.1946436848452	0.229630453909665	335.444643684845	no	yes
M8	C5	R2	kappa	325	26	52	51.6286283849734	0.488445354266485	327.878628384973	no	yes
M8	C5	R2	delta	325	26	52	47.2768926798378	0.659836047428725	323.526892679838	yes	no
M8	C6	R2	lambda	325	20	58	46.8605390212276	0.211646996235634	426.091308251997	no	yes
M8	C6	R2	kappa	325	20	58	41.6407828982268	0.399219381063831	420.871552128996	no	yes
M8	C6	R2	delta	325	20	58	37.3652269125804	0.589502894748371	416.59599614335	yes	no
M8	C7	R2	lambda	325	20	58	49.421437763416	0.146011340016988	428.652206994185	no	yes
M8	C7	R2	kappa	325	20	58	43.6817834116329	0.317851929985989	422.912552642402	no	yes
M8	C7	R2	delta	325	20	58	34.5677676664566	0.712854670966623	413.798536897226	yes	no
M8	C8	R2	lambda	325	14	64	27.1136032504123	0.512067296495967	571.113603250412	no	yes
M8	C8	R2	kappa	325	14	64	26.3837452536457	0.551959999739772	570.383745253646	no	yes
M8	C8	R2	delta	325	14	64	22.5819103495099	0.753666868002681	566.58191034951	yes	no
M12	C0	R1	lambda	325	41	37	271.742746877147	0	405.57253411119	no	no
M12	C0	R1	kappa	325	41	37	218.309216954169	2.50910403565285e-14	352.139004188212	no	no
M12	C0	R1	delta	325	41	37	205.012526191785	1.62581059726108e-12	338.842313425828	yes	no
M12	C1	R1	lambda	325	40	38	189.671405072418	6.77096156920243e-11	330.106187681114	no	no
M12	C1	R1	kappa	325	40	38	162.174042447448	1.58470858102611e-07	302.608825056144	no	no
M12	C1	R1	delta	325	40	38	159.704562044511	3.0343197021665e-07	300.139344653206	yes	no
M12	C2	R1	lambda	325	39	39	193.361143069909	8.88900064666132e-12	340.694476403242	no	no
M12	C2	R1	kappa	325	39	39	163.454700214903	5.26498884489968e-08	310.788033548236	no	no
M12	C2	R1	delta	325	39	39	154.800459016846	5.28210902461801e-07	302.133792350179	yes	no
M12	C3	R1	lambda	325	39	39	194.75209593542	5.79691850077779e-12	342.085429268754	no	no
M12	C3	R1	kappa	325	39	39	172.904659122682	3.7858385315559e-09	320.237992456015	no	no
M12	C3	R1	delta	325	39	39	160.142142371373	1.28855910608294e-07	307.475475704706	yes	no
M12	C4	R1	lambda	325	38	40	196.249494776374	1.39166456136763e-12	350.794949321828	no	no
M12	C4	R1	kappa	325	38	40	169.509028252927	4.33993163628799e-09	324.054482798382	no	no
M12	C4	R1	delta	325	38	40	155.022716814985	2.38727680401674e-07	309.56817136044	yes	no
M12	C5	R1	lambda	325	35	43	110.27918007322	0.00152249312545782	288.571863000049	no	no
M12	C5	R1	kappa	325	35	43	92.1998758508684	0.0389440572686481	270.492558777698	no	no
M12	C5	R1	delta	325	35	43	88.3696658007125	0.0681675019162327	266.662348727542	yes	no
M12	C6	R1	lambda	325	29	49	97.6458942098351	0.000872845044925241	335.645894209835	no	no
M12	C6	R1	kappa	325	29	49	79.0801658557405	0.0343279900686603	317.08016585574	no	no
M12	C6	R1	delta	325	29	49	74.6092401427804	0.0699612546547056	312.60924014278	yes	no
M12	C7	R1	lambda	325	29	49	101.118639381064	0.000393728338045296	339.118639381063	no	no
M12	C7	R1	kappa	325	29	49	88.3970024791279	0.0062075314444654	326.397002479128	no	no
M12	C7	R1	delta	325	29	49	76.0659756083801	0.0559398974204802	314.06597560838	yes	no
M12	C8	R1	lambda	325	23	55	84.3617982932558	0.000482567867938766	406.775591396704	no	no
M12	C8	R1	kappa	325	23	55	66.9625102459459	0.0233964893614135	389.376303349394	no	no
M12	C8	R1	delta	325	23	55	59.6602439166382	0.0851087100383541	382.074037020086	yes	no
M12	C0	R2	lambda	325	31	47	155.020402279245	6.33927466076045e-10	370.966348225191	no	no
M12	C0	R2	kappa	325	31	47	128.643161359067	1.43016029063858e-06	344.589107305013	no	no
M12	C0	R2	delta	325	31	47	125.328139309915	3.50182289721168e-06	341.274085255861	yes	no
M12	C1	R2	lambda	325	30	48	98.5276627525911	0.00126695052248615	325.194329419258	no	no
M12	C1	R2	kappa	325	30	48	93.1545978419446	0.0039252738759572	319.821264508611	no	no
M12	C1	R2	delta	325	30	48	97.9961665272414	0.00142187800080373	324.662833193908	yes	no
M12	C2	R2	lambda	325	29	49	102.580406559787	0.000279116632747378	340.580406559787	no	no
M12	C2	R2	kappa	325	29	49	95.0114330046814	0.00156378232401899	333.011433004681	no	no
M12	C2	R2	delta	325	29	49	94.8278883319774	0.00162748905844545	332.827888331977	yes	no
M12	C3	R2	lambda	325	29	49	102.37463189957	0.000293058113157496	340.37463189957	no	no
M12	C3	R2	kappa	325	29	49	102.607613756293	0.000277321553329601	340.607613756293	no	no
M12	C3	R2	delta	325	29	49	97.934011312159	0.00081801195689879	335.934011312159	yes	no
M12	C4	R2	lambda	325	28	50	101.539741522803	0.000189367976536126	351.539741522803	no	no
M12	C4	R2	kappa	325	28	50	100.425656517416	0.000248090488616182	350.425656517416	no	no
M12	C4	R2	delta	325	28	50	94.7121358869955	0.000944648843939189	344.712135886995	yes	no
M12	C5	R2	lambda	325	25	53	55.6508945890798	0.270524225520649	346.296055879402	no	yes
M12	C5	R2	kappa	325	25	53	48.7997716880077	0.521585589876866	339.44493297833	no	yes
M12	C5	R2	delta	325	25	53	40.4755681963322	0.829662115793271	331.120729486655	yes	no
M12	C6	R2	lambda	325	19	59	43.3167899254738	0.254862119349409	444.516789925474	no	yes
M12	C6	R2	kappa	325	19	59	38.8119262012818	0.432933303046832	440.011926201282	no	yes
M12	C6	R2	delta	325	19	59	30.5639024290749	0.79901204189894	431.763902429075	yes	no
M12	C7	R2	lambda	325	19	59	45.8776886676572	0.17796985832496	447.077688667657	no	yes
M12	C7	R2	kappa	325	19	59	40.8529267146905	0.346234827526144	442.05292671469	no	yes
M12	C7	R2	delta	325	19	59	27.7664431829511	0.889009188017782	428.966443182951	yes	no
M12	C8	R2	lambda	325	13	65	23.5698541546535	0.600546753971642	605.148801523075	no	yes
M12	C8	R2	kappa	325	13	65	23.5548885567032	0.60140081932773	605.133835925124	no	yes
M12	C8	R2	delta	325	13	65	15.7805858660043	0.941338538045644	597.359533234425	yes	no
M3	C0	R1	lambda	326	43	35	280.051174976473	0	401.479746405045	no	no
M3	C0	R1	kappa	326	43	35	225.243799251675	2.03170813506404e-14	346.672370680246	no	no
M3	C0	R1	delta	326	43	35	227.92664104915	8.65973959207622e-15	349.355212477722	yes	no
M3	C1	R1	lambda	326	42	36	200.772998453	1.4797274516809e-11	328.272998453	no	no
M3	C1	R1	kappa	326	42	36	181.392725358742	4.00312849535567e-09	308.892725358742	no	no
M3	C1	R1	delta	326	42	36	217.555024387108	8.59312621059871e-14	345.055024387108	yes	no
M3	C2	R1	lambda	326	41	37	202.198708810235	3.85225185084437e-12	336.028496044277	no	no
M3	C2	R1	kappa	326	41	37	177.127187586127	5.88846993387904e-09	310.956974820169	no	no
M3	C2	R1	delta	326	41	37	189.544815243244	1.69507630154442e-10	323.374602477286	yes	no
M3	C3	R1	lambda	326	41	37	201.236060165393	5.16575671127839e-12	335.065847399436	no	no
M3	C3	R1	kappa	326	41	37	182.780200899273	1.19672372012047e-09	316.609988133316	no	no
M3	C3	R1	delta	326	41	37	194.244091278534	4.2364667329764e-11	328.073878512576	yes	no
M3	C4	R1	lambda	326	40	38	201.85859934867	1.6672219160796e-12	342.293381957366	no	no
M3	C4	R1	kappa	326	40	38	177.206944223399	2.54996890269865e-09	317.641726832095	no	no
M3	C4	R1	delta	326	40	38	176.533254673986	3.08696890272131e-09	316.968037282682	yes	no
M3	C5	R1	lambda	326	37	41	124.043465054965	0.000241586148993389	286.136488310779	no	no
M3	C5	R1	kappa	326	37	41	115.171872370228	0.001551534277767	277.264895626042	no	no
M3	C5	R1	delta	326	37	41	162.61897112333	1.34650519623136e-08	324.711994379144	yes	no
M3	C6	R1	lambda	326	31	47	107.243671477994	0.000320164728689343	323.18961742394	no	no
M3	C6	R1	kappa	326	31	47	94.9507541634292	0.0045006194769166	310.896700109375	no	no
M3	C6	R1	delta	326	31	47	116.890750668204	3.12641523468882e-05	332.83669661415	yes	no
M3	C7	R1	lambda	326	31	47	111.104295870177	0.000129307023223335	327.050241816123	no	no
M3	C7	R1	kappa	326	31	47	101.405709904962	0.00117948825054204	317.351655850908	no	no
M3	C7	R1	delta	326	31	47	105.356349353013	0.000492503060200655	321.302295298959	yes	no
M3	C8	R1	lambda	326	25	53	90.0838050475146	0.000440144104526863	380.728966337837	no	no
M3	C8	R1	kappa	326	25	53	76.1700620198417	0.00996736909086082	366.815223310164	no	no
M3	C8	R1	delta	326	25	53	73.9119165186407	0.0155922502670273	364.557077808963	yes	no
M3	C0	R2	lambda	326	33	45	164.781478596703	2.06298755855983e-10	360.935324750549	no	no
M3	C0	R2	kappa	326	33	45	139.539118029371	3.42204883763131e-07	335.692964183217	no	no
M3	C0	R2	delta	326	33	45	149.136994379866	2.2558926837668e-08	345.290840533712	yes	no
M3	C1	R2	lambda	326	32	46	111.690807150949	0.000209668241574312	317.48028083516	no	no
M3	C1	R2	kappa	326	32	46	113.641044921785	0.000132775369785176	319.430518605995	no	no
M3	C1	R2	delta	326	32	46	142.763759373565	6.09936263717969e-08	348.553233057776	yes	no
M3	C2	R2	lambda	326	31	47	113.602261044638	7.06655562583425e-05	329.548206990584	no	no
M3	C2	R2	kappa	326	31	47	110.870850919224	0.000136724044343617	326.81679686517	no	no
M3	C2	R2	delta	326	31	47	123.402719693611	5.83887052896248e-06	339.348665639557	yes	no
M3	C3	R2	lambda	326	31	47	110.846241024542	0.000137529364024114	326.792186970488	no	no
M3	C3	R2	kappa	326	31	47	110.961091572271	0.000133809671213347	326.907037518217	no	no
M3	C3	R2	delta	326	31	47	125.830056672265	3.06156162932503e-06	341.776002618211	yes	no
M3	C4	R2	lambda	326	30	48	109.676401527818	9.58500582602939e-05	336.343068194485	no	no
M3	C4	R2	kappa	326	30	48	106.923146184224	0.000186347829833067	333.589812850891	no	no
M3	C4	R2	delta	326	30	48	112.471870782583	4.79811728913981e-05	339.13853744925	yes	no
M3	C5	R2	lambda	326	27	51	66.8010560532922	0.113321155944469	329.528328780565	no	yes
M3	C5	R2	kappa	326	27	51	67.5404133409091	0.101938662253001	330.267686068182	no	yes
M3	C5	R2	delta	326	27	51	90.3190169046441	0.00142204127624168	353.046289631917	yes	no
M3	C6	R2	lambda	326	21	57	51.0553025057542	0.159531068442761	409.944191394643	no	yes
M3	C6	R2	kappa	326	21	57	51.1971250864688	0.156258047740478	410.086013975358	no	yes
M3	C6	R2	delta	326	21	57	62.6962832823245	0.0208059197868562	421.585172171213	yes	no
M3	C7	R2	lambda	326	21	57	52.6208150098484	0.126139816511718	411.509703898737	no	yes
M3	C7	R2	kappa	326	21	57	48.2413224447309	0.235187859982175	407.13021133362	no	yes
M3	C7	R2	delta	326	21	57	46.5859053329296	0.289305670995031	405.474794221819	yes	no
M3	C8	R2	lambda	326	15	63	29.5730906621612	0.487664926497991	539.573090662161	no	yes
M3	C8	R2	kappa	326	15	63	27.9480841408159	0.573187949577062	537.948084140816	no	yes
M3	C8	R2	delta	326	15	63	26.3001740450374	0.659725591754684	536.300174045037	yes	no
M8	C0	R1	lambda	326	42	36	277.59519765037	0	405.09519765037	no	no
M8	C0	R1	kappa	326	42	36	222.280874605571	1.93178806284777e-14	349.780874605571	no	no
M8	C0	R1	delta	326	42	36	231.063762627316	1.11022302462516e-15	358.563762627316	yes	no
M8	C1	R1	lambda	326	41	37	198.317021126898	1.25081056623344e-11	332.146808360941	no	no
M8	C1	R1	kappa	326	41	37	178.42980071263	4.09257661093676e-09	312.259587946673	no	no
M8	C1	R1	delta	326	41	37	220.692145965274	1.16573417585641e-14	354.521933199316	yes	no
M8	C2	R1	lambda	326	40	38	199.742731484137	3.20432569367313e-12	340.177514092832	no	no
M8	C2	R1	kappa	326	40	38	174.164262939997	6.01888183737742e-09	314.599045548693	no	no
M8	C2	R1	delta	326	40	38	192.68193682141	2.74907874242558e-11	333.116719430105	yes	no
M8	C3	R1	lambda	326	40	38	198.780082839295	4.30755431324314e-12	339.21486544799	no	no
M8	C3	R1	kappa	326	40	38	179.817276253146	1.20994214647396e-09	320.252058861842	no	no
M8	C3	R1	delta	326	40	38	197.3812128567	6.61093402243296e-12	337.815995465395	yes	no
M8	C4	R1	lambda	326	39	39	199.402622022572	1.36990419008498e-12	346.735955355905	no	no
M8	C4	R1	kappa	326	39	39	174.244019577272	2.58360610683184e-09	321.577352910605	no	no
M8	C4	R1	delta	326	39	39	179.670376252152	5.37778044318316e-10	327.003709585485	yes	no
M8	C5	R1	lambda	326	36	42	121.587487728863	0.000235232539095187	291.587487728863	no	no
M8	C5	R1	kappa	326	36	42	112.208947724116	0.0017064049258062	282.208947724116	no	no
M8	C5	R1	delta	326	36	42	165.756092701496	2.3432115137112e-09	335.756092701496	yes	no
M8	C6	R1	lambda	326	30	48	104.787694151896	0.000308390399745284	331.454360818563	no	no
M8	C6	R1	kappa	326	30	48	91.9878295172999	0.00496409351319083	318.654496183967	no	no
M8	C6	R1	delta	326	30	48	120.02787224637	6.82559416465001e-06	346.694538913037	yes	no
M8	C7	R1	lambda	326	30	48	108.648318544078	0.000123102281137322	335.314985210745	no	no
M8	C7	R1	kappa	326	30	48	98.4427852588345	0.00129057300532098	325.109451925501	no	no
M8	C7	R1	delta	326	30	48	108.493470931179	0.000127804546571242	335.160137597845	yes	no
M8	C8	R1	lambda	326	24	54	87.627827721416	0.000417348949304674	393.627827721416	no	no
M8	C8	R1	kappa	326	24	54	73.2071373737144	0.0110205258318303	379.207137373714	no	no
M8	C8	R1	delta	326	24	54	77.0490380968066	0.00491379828102512	383.049038096807	yes	no
M8	C0	R2	lambda	326	32	46	162.3255012706	1.70006786426313e-10	368.114974954811	no	no
M8	C0	R2	kappa	326	32	46	136.576193383268	3.5198003800474e-07	342.365667067478	no	no
M8	C0	R2	delta	326	32	46	152.274115958032	3.71095942863775e-09	358.063589642243	yes	no
M8	C1	R2	lambda	326	31	47	109.234829824848	0.000201430434459526	325.180775770794	no	no
M8	C1	R2	kappa	326	31	47	110.678120275673	0.000143154071917229	326.624066221619	no	no
M8	C1	R2	delta	326	31	47	145.900880951731	1.02032698956478e-08	361.846826897677	yes	no
M8	C2	R2	lambda	326	30	48	111.14628371854	6.67543297789841e-05	337.812950385207	no	no
M8	C2	R2	kappa	326	30	48	107.907926273095	0.000147196809631933	334.574592939762	no	no
M8	C2	R2	delta	326	30	48	126.539841271777	1.16691643559097e-06	353.206507938444	yes	no
M8	C3	R2	lambda	326	30	48	108.390263698443	0.000131034094506433	335.05693036511	no	no
M8	C3	R2	kappa	326	30	48	107.998166926143	0.000144033970999047	334.66483359281	no	no
M8	C3	R2	delta	326	30	48	128.967178250431	5.92923547815261e-07	355.633844917097	yes	no
M8	C4	R2	lambda	326	29	49	107.22042420172	9.05934147102938e-05	345.220424201719	no	no
M8	C4	R2	kappa	326	29	49	103.960221538097	0.000200778603040797	341.960221538097	no	no
M8	C4	R2	delta	326	29	49	115.608992360749	1.05247552438792e-05	353.608992360749	yes	no
M8	C5	R2	lambda	326	26	52	64.3450787271907	0.116949152658684	340.595078727191	no	yes
M8	C5	R2	kappa	326	26	52	64.5774886947971	0.113114558157079	340.827488694797	no	yes
M8	C5	R2	delta	326	26	52	93.45613848281	0.000370173582086575	369.70613848281	yes	no
M8	C6	R2	lambda	326	20	58	48.599325179656	0.165167071742406	427.830094410425	no	yes
M8	C6	R2	kappa	326	20	58	48.2342004403395	0.17424753182673	427.464969671109	no	yes
M8	C6	R2	delta	326	20	58	65.8334048604904	0.00619276146273451	445.06417409126	yes	no
M8	C7	R2	lambda	326	20	58	50.1648376837498	0.130185401898132	429.395606914519	no	yes
M8	C7	R2	kappa	326	20	58	45.2783977986037	0.261133310792911	424.509167029373	no	yes
M8	C7	R2	delta	326	20	58	49.7230269110956	0.13942281125955	428.953796141865	yes	no
M8	C8	R2	lambda	326	14	64	27.1171133360626	0.511876578475586	571.117113336063	no	yes
M8	C8	R2	kappa	326	14	64	24.9851594946886	0.628642993094118	568.985159494689	no	yes
M8	C8	R2	delta	326	14	64	29.4372956232034	0.390606663088315	573.437295623203	yes	no
M12	C0	R1	lambda	326	41	37	274.051448558658	0	407.8812357927	no	no
M12	C0	R1	kappa	326	41	37	219.269374155499	1.84297022087776e-14	353.099161389542	no	no
M12	C0	R1	delta	326	41	37	222.824400854706	5.88418203051333e-15	356.654188088749	yes	no
M12	C1	R1	lambda	326	40	38	194.773272035186	1.46187506544493e-11	335.208054643881	no	no
M12	C1	R1	kappa	326	40	38	175.418300262558	4.23035761976109e-09	315.853082871254	no	no
M12	C1	R1	delta	326	40	38	212.452784192664	5.96189764223709e-14	352.887566801359	yes	no
M12	C2	R1	lambda	326	39	39	196.198982392421	3.70870001376034e-12	343.532315725754	no	no
M12	C2	R1	kappa	326	39	39	171.152762489943	6.2199458916723e-09	318.486095823276	no	no
M12	C2	R1	delta	326	39	39	184.442575048799	1.31602506669992e-10	331.775908382133	yes	no
M12	C3	R1	lambda	326	39	39	195.236333747577	4.99311703094918e-12	342.56966708091	no	no
M12	C3	R1	kappa	326	39	39	176.805775803085	1.23673471463803e-09	324.139109136418	no	no
M12	C3	R1	delta	326	39	39	189.141851084089	3.21328519348185e-11	336.475184417423	yes	no
M12	C4	R1	lambda	326	38	40	195.858872930854	1.57329704819631e-12	350.404327476308	no	no
M12	C4	R1	kappa	326	38	40	171.232519127211	2.64625921175821e-09	325.777973672665	no	no
M12	C4	R1	delta	326	38	40	171.431014479542	2.49912557315213e-09	325.976469024997	yes	no
M12	C5	R1	lambda	326	35	43	118.043738637151	0.000291255926164746	296.33642156398	no	no
M12	C5	R1	kappa	326	35	43	109.197447274044	0.00189524577371392	287.490130200873	no	no
M12	C5	R1	delta	326	35	43	157.516730928886	1.09197246800363e-08	335.809413855715	yes	no
M12	C6	R1	lambda	326	29	49	101.24394506018	0.000382364076813468	339.24394506018	no	no
M12	C6	R1	kappa	326	29	49	88.9763290672451	0.0055297873329172	326.976329067245	no	no
M12	C6	R1	delta	326	29	49	111.78851047376	2.85623706208771e-05	349.78851047376	yes	no
M12	C7	R1	lambda	326	29	49	105.104569452361	0.000152264638484834	343.104569452361	no	no
M12	C7	R1	kappa	326	29	49	95.4312848087732	0.00142678316709988	333.431284808773	no	no
M12	C7	R1	delta	326	29	49	100.254109158568	0.00048138989328006	338.254109158568	yes	no
M12	C8	R1	lambda	326	23	55	84.0840786296982	0.000517234786813758	406.497871733146	no	no
M12	C8	R1	kappa	326	23	55	70.1956369236532	0.0123102005972927	392.609430027101	no	no
M12	C8	R1	delta	326	23	55	68.8096763241965	0.0162915091203557	391.223469427645	yes	no
M12	C0	R2	lambda	326	31	47	158.781752178888	1.95686800097405e-10	374.727698124834	no	no
M12	C0	R2	kappa	326	31	47	133.564692933196	3.6582411766517e-07	349.510638879142	no	no
M12	C0	R2	delta	326	31	47	144.034754185422	1.77793634259515e-08	359.980700131368	yes	no
M12	C1	R2	lambda	326	30	48	105.691080733135	0.000249523892023706	332.357747399802	no	no
M12	C1	R2	kappa	326	30	48	107.666619825601	0.000155985656742796	334.333286492267	no	no
M12	C1	R2	delta	326	30	48	137.661519179121	4.85980294895327e-08	364.328185845788	yes	no
M12	C2	R2	lambda	326	29	49	107.602534626824	8.23967675338544e-05	345.602534626824	no	no
M12	C2	R2	kappa	326	29	49	104.89642582304	0.000160156560102154	342.89642582304	no	no
M12	C2	R2	delta	326	29	49	118.300479499167	5.12126145224556e-06	356.300479499167	yes	no
M12	C3	R2	lambda	326	29	49	104.846514606726	0.000162106608365686	342.846514606726	no	no
M12	C3	R2	kappa	326	29	49	104.986666476082	0.000156687907523101	342.986666476082	no	no
M12	C3	R2	delta	326	29	49	120.72781647782	2.64393790760931e-06	358.72781647782	yes	no
M12	C4	R2	lambda	326	28	50	103.676675110002	0.000111884668879014	353.676675110002	no	no
M12	C4	R2	kappa	326	28	50	100.948721088036	0.000218622934108681	350.948721088036	no	no
M12	C4	R2	delta	326	28	50	107.369630588139	4.39840536985425e-05	357.369630588139	yes	no
M12	C5	R2	lambda	326	25	53	60.8013296354781	0.140852547989924	351.446490925801	no	yes
M12	C5	R2	kappa	326	25	53	61.5659882447251	0.126449482563629	352.211149535048	no	yes
M12	C5	R2	delta	326	25	53	85.2167767101999	0.00139995116265923	375.861938000522	yes	no
M12	C6	R2	lambda	326	19	59	45.05557608794	0.200593513841882	446.25557608794	no	yes
M12	C6	R2	kappa	326	19	59	45.2226999902847	0.195837448957624	446.422699990285	no	yes
M12	C6	R2	delta	326	19	59	57.5940430878803	0.0216331420566718	458.79404308788	yes	no
M12	C7	R2	lambda	326	19	59	46.621088592032	0.159162362834289	447.821088592032	no	yes
M12	C7	R2	kappa	326	19	59	42.2668973485424	0.291804985948768	443.466897348542	no	yes
M12	C7	R2	delta	326	19	59	41.4836651384854	0.321321002477421	442.683665138485	yes	no
M12	C8	R2	lambda	326	13	65	23.5733642443448	0.600346421114396	605.152311612766	no	yes
M12	C8	R2	kappa	326	13	65	21.9736590446274	0.690137028770287	603.552606413048	no	yes
M12	C8	R2	delta	326	13	65	21.1979338505932	0.731675973731782	602.776881219014	yes	no
M3	C0	R1	lambda	327	43	35	275.71871374255	0	397.147285171122	no	no
M3	C0	R1	kappa	327	43	35	220.278005228053	9.68114477473137e-14	341.706576656625	no	no
M3	C0	R1	delta	327	43	35	221.169749973073	7.32747196252603e-14	342.598321401645	yes	no
M3	C1	R1	lambda	327	42	36	200.075367530636	1.82256432168515e-11	327.575367530636	no	no
M3	C1	R1	kappa	327	42	36	178.397019131559	9.16315112675647e-09	305.897019131559	no	no
M3	C1	R1	delta	327	42	36	191.48526903136	2.27827978704909e-10	318.98526903136	yes	no
M3	C2	R1	lambda	327	41	37	203.217833389044	2.82096568327006e-12	337.047620623086	no	no
M3	C2	R1	kappa	327	41	37	177.946559006846	4.68507743711655e-09	311.776346240888	no	no
M3	C2	R1	delta	327	41	37	180.099788035777	2.55943810589798e-09	313.92957526982	yes	no
M3	C3	R1	lambda	327	41	37	202.323652995873	3.70803387994556e-12	336.153440229916	no	no
M3	C3	R1	kappa	327	41	37	181.182772617092	1.88445725690656e-09	315.012559851134	no	no
M3	C3	R1	delta	327	41	37	175.096710709853	1.03398624107243e-08	308.926497943896	yes	no
M3	C4	R1	lambda	327	40	38	203.711275596073	9.37694366598407e-13	344.146058204768	no	no
M3	C4	R1	kappa	327	40	38	177.685786321274	2.22536289395947e-09	318.12056892997	no	no
M3	C4	R1	delta	327	40	38	170.612729618597	1.61680924204433e-08	311.047512227293	yes	no
M3	C5	R1	lambda	327	37	41	127.662605352041	0.000107723397475112	289.755628607855	no	no
M3	C5	R1	kappa	327	37	41	116.079407754348	0.00129338592412176	278.172431010162	no	no
M3	C5	R1	delta	327	37	41	137.886421909666	9.5828092628869e-06	299.97944516548	yes	no
M3	C6	R1	lambda	327	31	47	111.653225556784	0.000113359822219494	327.59917150273	no	no
M3	C6	R1	kappa	327	31	47	96.9614329526763	0.00300212921207943	312.907378898622	no	no
M3	C6	R1	delta	327	31	47	108.615247820054	0.000232900788958879	324.561193766	yes	no
M3	C7	R1	lambda	327	31	47	115.826173766371	4.08088863470546e-05	331.772119712317	no	no
M3	C7	R1	kappa	327	31	47	104.99691213606	0.000534084262334478	320.942858082006	no	no
M3	C7	R1	delta	327	31	47	90.2857629988516	0.0110032772681162	306.231708944798	yes	no
M3	C8	R1	lambda	327	25	53	94.0168713160441	0.000165038841815068	384.662032606367	no	no
M3	C8	R1	kappa	327	25	53	79.2038771738759	0.00531395885771779	369.849038464198	no	no
M3	C8	R1	delta	327	25	53	71.4776161306963	0.0247360161821022	362.122777421019	yes	no
M3	C0	R2	lambda	327	33	45	159.043816999374	1.19492638006591e-09	355.19766315322	no	no
M3	C0	R2	kappa	327	33	45	130.922918977824	3.48486444667895e-06	327.076765131671	no	no
M3	C0	R2	delta	327	33	45	139.342425537984	3.61302109230799e-07	335.49627169183	yes	no
M3	C1	R2	lambda	327	32	46	112.479189695735	0.000174486857807188	318.268663379946	no	no
M3	C1	R2	kappa	327	32	46	110.102072484897	0.000302300343576922	315.891546169108	no	no
M3	C1	R2	delta	327	32	46	123.102209389951	1.29267516306708e-05	328.891683074162	yes	no
M3	C2	R2	lambda	327	31	47	115.77283269785	4.13548112471185e-05	331.718778643796	no	no
M3	C2	R2	kappa	327	31	47	111.028557323435	0.00013166993845326	326.974503269381	no	no
M3	C2	R2	delta	327	31	47	116.436028168427	3.50422524570959e-05	332.381974114373	yes	no
M3	C3	R2	lambda	327	31	47	113.054783894963	8.07642316988932e-05	329.000729840909	no	no
M3	C3	R2	kappa	327	31	47	109.680517504782	0.000181359402291692	325.626463450728	no	no
M3	C3	R2	delta	327	31	47	109.793945396767	0.000176566216816498	325.739891342713	yes	no
M3	C4	R2	lambda	327	30	48	112.543072381709	4.71327179804026e-05	339.209739048376	no	no
M3	C4	R2	kappa	327	30	48	108.008214927561	0.00014368586846536	334.674881594227	no	no
M3	C4	R2	delta	327	30	48	106.258928010535	0.000218205696344231	332.925594677201	yes	no
M3	C5	R2	lambda	327	27	51	69.5802759663855	0.0752048843397169	332.307548693658	no	yes
M3	C5	R2	kappa	327	27	51	68.4090174040183	0.0897483445007083	331.136290131291	no	yes
M3	C5	R2	delta	327	27	51	81.4040220917535	0.00936136094991846	344.131294819026	yes	no
M3	C6	R2	lambda	327	21	57	54.5601451867032	0.0926244624441194	413.449034075592	no	yes
M3	C6	R2	kappa	327	21	57	54.4097035273512	0.0949359635981564	413.29859241624	no	yes
M3	C6	R2	delta	327	21	57	59.7199643775143	0.0372067874706425	418.608853266403	yes	no
M3	C7	R2	lambda	327	21	57	56.918499100025	0.0620188138434334	415.807387988914	no	yes
M3	C7	R2	kappa	327	21	57	52.7940616922484	0.122804955357471	411.682950581137	no	yes
M3	C7	R2	delta	327	21	57	39.4991367768416	0.581328061016462	398.38802566573	yes	no
M3	C8	R2	lambda	327	15	63	33.0364759582651	0.320961273075161	543.036475958265	no	yes
M3	C8	R2	kappa	327	15	63	32.8605820612623	0.328624482187699	542.860582061262	no	yes
M3	C8	R2	delta	327	15	63	23.0482039291424	0.813273045804791	533.048203929142	yes	no
M8	C0	R1	lambda	327	42	36	273.262736420864	0	400.762736420864	no	no
M8	C0	R1	kappa	327	42	36	217.603176733791	8.45989944764369e-14	345.103176733791	no	no
M8	C0	R1	delta	327	42	36	226.65280336963	4.77395900588817e-15	354.15280336963	yes	no
M8	C1	R1	lambda	327	41	37	197.619390208948	1.54328771984069e-11	331.449177442991	no	no
M8	C1	R1	kappa	327	41	37	175.722190637308	8.69816141335633e-09	309.551977871351	no	no
M8	C1	R1	delta	327	41	37	196.968322427917	1.87682092089858e-11	330.798109661959	yes	no
M8	C2	R1	lambda	327	40	38	200.761856067357	2.34035013590983e-12	341.196638676052	no	no
M8	C2	R1	kappa	327	40	38	175.271730512599	4.40877867546874e-09	315.706513121294	no	no
M8	C2	R1	delta	327	40	38	185.582841432334	2.26845431328115e-10	326.01762404103	yes	no
M8	C3	R1	lambda	327	40	38	199.867675674179	3.08342240629145e-12	340.302458282875	no	no
M8	C3	R1	kappa	327	40	38	178.507944122865	1.76034187227003e-09	318.942726731561	no	no
M8	C3	R1	delta	327	40	38	180.57976410641	9.71728142395989e-10	321.014546715106	yes	no
M8	C4	R1	lambda	327	39	39	201.255298274378	7.66720020806133e-13	348.588631607712	no	no
M8	C4	R1	kappa	327	39	39	175.010957827048	2.073915039702e-09	322.344291160381	no	no
M8	C4	R1	delta	327	39	39	176.095783015154	1.51804613324202e-09	323.429116348487	yes	no
M8	C5	R1	lambda	327	36	42	125.206628030353	0.000103978382035241	295.206628030353	no	no
M8	C5	R1	kappa	327	36	42	113.404579260097	0.0013406443886258	283.404579260097	no	no
M8	C5	R1	delta	327	36	42	143.369475306223	1.18628245449059e-06	313.369475306223	yes	no
M8	C6	R1	lambda	327	30	48	109.197248235097	0.000107737587758838	335.863914901763	no	no
M8	C6	R1	kappa	327	30	48	94.2866044584291	0.003113897559474	320.953271125096	no	no
M8	C6	R1	delta	327	30	48	114.098301216611	3.18375908545665e-05	340.764967883278	yes	no
M8	C7	R1	lambda	327	30	48	113.370196444677	3.82804365929301e-05	340.036863111344	no	no
M8	C7	R1	kappa	327	30	48	102.322083641834	0.00054432057114151	328.9887503085	no	no
M8	C7	R1	delta	327	30	48	95.7688163954086	0.00228690031791734	322.435483062075	yes	no
M8	C8	R1	lambda	327	24	54	91.5608939943498	0.000154068300303511	397.56089399435	no	no
M8	C8	R1	kappa	327	24	54	76.5290486796494	0.0054976623266888	382.529048679649	no	no
M8	C8	R1	delta	327	24	54	76.9606695272532	0.00500877418831802	382.960669527253	yes	no
M8	C0	R2	lambda	327	32	46	156.587839677687	1.002868899036e-09	362.377313361898	no	no
M8	C0	R2	kappa	327	32	46	128.248090483562	3.38715891834429e-06	334.037564167773	no	no
M8	C0	R2	delta	327	32	46	144.825478934541	3.3593505976981e-08	350.614952618751	yes	no
M8	C1	R2	lambda	327	31	47	110.023212374048	0.000167246529399701	325.969158319994	no	no
M8	C1	R2	kappa	327	31	47	107.427243990647	0.000306892506297896	323.373189936593	no	no
M8	C1	R2	delta	327	31	47	128.585262786508	1.45293902908961e-06	344.531208732454	yes	no
M8	C2	R2	lambda	327	30	48	113.316855376163	3.87991134643828e-05	339.983522042829	no	no
M8	C2	R2	kappa	327	30	48	108.353728829188	0.000132196038658217	335.020395495855	no	no
M8	C2	R2	delta	327	30	48	121.919081564984	4.11848805237369e-06	348.585748231651	yes	no
M8	C3	R2	lambda	327	30	48	110.598806573268	7.64248989906235e-05	337.265473239935	no	no
M8	C3	R2	kappa	327	30	48	107.005689010555	0.000182715717891413	333.672355677222	no	no
M8	C3	R2	delta	327	30	48	115.276998793324	2.35711463953958e-05	341.943665459991	yes	no
M8	C4	R2	lambda	327	29	49	110.087095060015	4.41319344292035e-05	348.087095060015	no	no
M8	C4	R2	kappa	327	29	49	105.333386433334	0.000144020402043754	343.333386433334	no	no
M8	C4	R2	delta	327	29	49	111.741981407091	2.89065548702006e-05	349.741981407091	yes	no
M8	C5	R2	lambda	327	26	52	67.124298644698	0.0772807872483235	343.374298644698	no	yes
M8	C5	R2	kappa	327	26	52	65.7341889097676	0.0954784443126304	341.984188909768	no	yes
M8	C5	R2	delta	327	26	52	86.8870754883104	0.00172473788882843	363.13707548831	yes	no
M8	C6	R2	lambda	327	20	58	52.1041678650161	0.0951559069677579	431.334937095785	no	yes
M8	C6	R2	kappa	327	20	58	51.7348750331039	0.101164951091919	430.965644263873	no	yes
M8	C6	R2	delta	327	20	58	65.2030177740712	0.00714331768333665	444.43378700484	yes	no
M8	C7	R2	lambda	327	20	58	54.4625217783307	0.0632983437001473	433.6932910091	no	yes
M8	C7	R2	kappa	327	20	58	50.119233198022	0.131116393738271	429.350002428791	no	yes
M8	C7	R2	delta	327	20	58	44.9821901733985	0.271153434038019	424.212959404168	yes	no
M8	C8	R2	lambda	327	14	64	30.5804986365707	0.336019772699455	574.580498636571	no	yes
M8	C8	R2	kappa	327	14	64	30.1857535670358	0.354393672516518	574.185753567036	no	yes
M8	C8	R2	delta	327	14	64	28.5312573256993	0.436580646978676	572.531257325699	yes	no
M12	C0	R1	lambda	327	41	37	269.71898732563	0	403.548774559673	no	no
M12	C0	R1	kappa	327	41	37	214.565914428269	8.24895707296491e-14	348.395701662311	no	no
M12	C0	R1	delta	327	41	37	217.443360395489	3.30846461338297e-14	351.273147629531	yes	no
M12	C1	R1	lambda	327	40	38	194.075641113714	1.80557790940838e-11	334.51042372241	no	no
M12	C1	R1	kappa	327	40	38	172.684928331786	9.10113007179802e-09	313.119710940481	no	no
M12	C1	R1	delta	327	40	38	187.758879453776	1.19460774605784e-10	328.193662062471	yes	no
M12	C2	R1	lambda	327	39	39	197.218106972123	2.70439226568442e-12	344.551440305456	no	no
M12	C2	R1	kappa	327	39	39	172.234468207073	4.57974436152142e-09	319.567801540406	no	no
M12	C2	R1	delta	327	39	39	176.373398458193	1.40123801450898e-09	323.706731791527	yes	no
M12	C3	R1	lambda	327	39	39	196.323926578951	3.56803475654033e-12	343.657259912284	no	no
M12	C3	R1	kappa	327	39	39	175.470681817321	1.81735515525361e-09	322.804015150654	no	no
M12	C3	R1	delta	327	39	39	171.370321132269	5.84921888702183e-09	318.703654465602	yes	no
M12	C4	R1	lambda	327	38	40	197.71154917915	8.77964367873574e-13	352.257003724605	no	no
M12	C4	R1	kappa	327	38	40	171.973695521504	2.1367814184714e-09	326.519150066958	no	no
M12	C4	R1	delta	327	38	40	166.886340041013	9.14940967433608e-09	321.431794586467	yes	no
M12	C5	R1	lambda	327	35	43	121.66287893512	0.000128649279517834	299.955561861949	no	no
M12	C5	R1	kappa	327	35	43	110.367316954575	0.00149537632881724	288.659999881404	no	no
M12	C5	R1	delta	327	35	43	134.160032332082	6.25996570990939e-06	312.452715258911	yes	no
M12	C6	R1	lambda	327	29	49	105.653499139863	0.000133203756791933	343.653499139863	no	no
M12	C6	R1	kappa	327	29	49	91.249342152903	0.0034791743650725	329.249342152903	no	no
M12	C6	R1	delta	327	29	49	104.88885824247	0.0001604507713584	342.88885824247	yes	no
M12	C7	R1	lambda	327	29	49	109.826447349449	4.71485522003379e-05	347.826447349449	no	no
M12	C7	R1	kappa	327	29	49	99.2848213362895	0.000601749790167361	337.284821336289	no	no
M12	C7	R1	delta	327	29	49	86.5593734212674	0.00889625143969142	324.559373421267	yes	no
M12	C8	R1	lambda	327	23	55	88.0171448991218	0.000189943965587469	410.43093800257	no	no
M12	C8	R1	kappa	327	23	55	73.4917863741052	0.00614502055844524	395.905579477553	no	no
M12	C8	R1	delta	327	23	55	67.7512265531121	0.0200791383032619	390.16501965656	yes	no
M12	C0	R2	lambda	327	31	47	153.044090582453	1.16776888159364e-09	368.990036528399	no	no
M12	C0	R2	kappa	327	31	47	125.21082817804	3.61330408005234e-06	341.156774123986	no	no
M12	C0	R2	delta	327	31	47	135.616035960399	2.04891220656478e-07	351.561981906345	yes	no
M12	C1	R2	lambda	327	30	48	106.479463278814	0.000207089259002813	333.146129945481	no	no
M12	C1	R2	kappa	327	30	48	104.389981685124	0.000338324216974661	331.056648351791	no	no
M12	C1	R2	delta	327	30	48	119.375819812367	8.11188204119517e-06	346.042486479033	yes	no
M12	C2	R2	lambda	327	29	49	109.773106280929	4.77900219759686e-05	347.773106280929	no	no
M12	C2	R2	kappa	327	29	49	105.316466523662	0.000144615026868355	343.316466523662	no	no
M12	C2	R2	delta	327	29	49	112.709638590843	2.25120373441579e-05	350.709638590843	yes	no
M12	C3	R2	lambda	327	29	49	107.05505747804	9.43794890735372e-05	345.05505747804	no	no
M12	C3	R2	kappa	327	29	49	103.968426705011	0.000200382988712944	341.968426705011	no	no
M12	C3	R2	delta	327	29	49	106.067555819183	0.000120367292286039	344.067555819183	yes	no
M12	C4	R2	lambda	327	28	50	106.543345964787	5.4343129912704e-05	356.543345964787	no	no
M12	C4	R2	kappa	327	28	50	102.29612412779	0.000157376642378138	352.29612412779	no	no
M12	C4	R2	delta	327	28	50	102.53253843295	0.000148491685639796	352.53253843295	yes	no
M12	C5	R2	lambda	327	25	53	63.5805495494644	0.0939415962475427	354.225710839787	no	yes
M12	C5	R2	kappa	327	25	53	62.696926604245	0.107265397373279	353.342087894568	no	yes
M12	C5	R2	delta	327	25	53	77.6776325141693	0.00732027033967486	368.322793804492	yes	no
M12	C6	R2	lambda	327	19	59	48.560418769782	0.117146526210524	449.760418769782	no	yes
M12	C6	R2	kappa	327	19	59	48.6976127275779	0.114541037300629	449.897612727578	no	yes
M12	C6	R2	delta	327	19	59	55.9935747999301	0.0300360157318472	457.19357479993	yes	no
M12	C7	R2	lambda	327	19	59	50.9187726831027	0.0784470416060188	452.118772683103	no	yes
M12	C7	R2	kappa	327	19	59	47.0819708924777	0.148271891927658	448.281970892478	no	yes
M12	C7	R2	delta	327	19	59	35.7727471992574	0.57287883692479	436.972747199257	yes	no
M12	C8	R2	lambda	327	13	65	27.0367495413427	0.407408003906038	608.615696909764	no	yes
M12	C8	R2	kappa	327	13	65	27.1484912614916	0.401578791753476	608.727438629913	no	yes
M12	C8	R2	delta	327	13	65	19.3218143515582	0.822558896604487	600.900761719979	yes	no
M3	C0	R1	lambda	328	43	35	277.46706409983	0	398.895635528402	no	no
M3	C0	R1	kappa	328	43	35	230.799124815544	3.44169137633799e-15	352.227696244115	no	no
M3	C0	R1	delta	328	43	35	218.488299489117	1.68975944347949e-13	339.916870917689	yes	no
M3	C1	R1	lambda	328	42	36	200.287691058288	1.71065384080293e-11	327.787691058288	no	no
M3	C1	R1	kappa	328	42	36	181.23028152609	4.18813916880367e-09	308.73028152609	no	no
M3	C1	R1	delta	328	42	36	179.441656150802	6.87330137250086e-09	306.941656150802	yes	no
M3	C2	R1	lambda	328	41	37	202.450900248829	3.56670248891078e-12	336.280687482872	no	no
M3	C2	R1	kappa	328	41	37	181.602336207128	1.67308233933738e-09	315.432123441171	no	no
M3	C2	R1	delta	328	41	37	175.089494151348	1.03604798074031e-08	308.91928138539	yes	no
M3	C3	R1	lambda	328	41	37	200.81539591657	5.87085935421783e-12	334.645183150613	no	no
M3	C3	R1	kappa	328	41	37	188.013993216305	2.64957167317448e-10	321.843780450347	no	no
M3	C3	R1	delta	328	41	37	175.593453802143	9.01361696392655e-09	309.423241036185	yes	no
M3	C4	R1	lambda	328	40	38	201.916103483999	1.63780100592703e-12	342.350886092694	no	no
M3	C4	R1	kappa	328	40	38	183.916162732522	3.69438923897292e-10	324.350945341217	no	no
M3	C4	R1	delta	328	40	38	171.560154221929	1.24407537605009e-08	311.994936830624	yes	no
M3	C5	R1	lambda	328	37	41	126.906021272192	0.000127820615737573	288.999044528006	no	no
M3	C5	R1	kappa	328	37	41	112.334905241157	0.00270545594041227	274.42792849697	no	no
M3	C5	R1	delta	328	37	41	110.075707852462	0.00415255327912845	272.168731108275	yes	no
M3	C6	R1	lambda	328	31	47	111.862733585678	0.000107787057009201	327.808679531624	no	no
M3	C6	R1	kappa	328	31	47	97.8838201344946	0.00248382727222318	313.829766080441	no	no
M3	C6	R1	delta	328	31	47	97.0084103423399	0.00297345980615749	312.954356288286	yes	no
M3	C7	R1	lambda	328	31	47	112.197595622551	9.94235464494286e-05	328.143541568497	no	no
M3	C7	R1	kappa	328	31	47	103.399485890728	0.000762766664022974	319.345431836674	no	no
M3	C7	R1	delta	328	31	47	90.4148690785372	0.0107438995962484	306.360815024483	yes	no
M3	C8	R1	lambda	328	25	53	93.6676306714239	0.000180341644544724	384.312791961746	no	no
M3	C8	R1	kappa	328	25	53	80.9802131432979	0.00362537409865737	371.62537443362	no	no
M3	C8	R1	delta	328	25	53	72.8242605672655	0.0192153053828823	363.469421857588	yes	no
M3	C0	R2	lambda	328	33	45	162.343463276754	4.37185843082943e-10	358.4973094306	no	no
M3	C0	R2	kappa	328	33	45	137.077819581061	6.72237597365566e-07	333.231665734907	no	no
M3	C0	R2	delta	328	33	45	133.869898893437	1.5973876982267e-06	330.023745047283	yes	no
M3	C1	R2	lambda	328	32	46	113.746722331253	0.000129497833590064	319.536196015463	no	no
M3	C1	R2	kappa	328	32	46	109.412213780239	0.000353718877384224	315.20168746445	no	no
M3	C1	R2	delta	328	32	46	113.150878071496	0.00014904883845912	318.940351755707	yes	no
M3	C2	R2	lambda	328	31	47	115.786425856229	4.12150237895093e-05	331.732371802175	no	no
M3	C2	R2	kappa	328	31	47	110.442331856651	0.000151416394568615	326.388277802597	no	no
M3	C2	R2	delta	328	31	47	110.195929623816	0.000160539426653727	326.141875569762	yes	no
M3	C3	R2	lambda	328	31	47	112.66584335374	8.87693694081593e-05	328.611789299686	no	no
M3	C3	R2	kappa	328	31	47	114.710960846565	5.38131308114309e-05	330.656906792511	no	no
M3	C3	R2	delta	328	31	47	108.527285665744	0.000237733698808529	324.47323161169	yes	no
M3	C4	R2	lambda	328	30	48	111.628047252746	5.92306492346317e-05	338.294713919413	no	no
M3	C4	R2	kappa	328	30	48	112.02762063747	5.36180973824685e-05	338.694287304136	no	no
M3	C4	R2	delta	328	30	48	105.817295150221	0.000242211090941136	332.483961816888	yes	no
M3	C5	R2	lambda	328	27	51	70.3561378805248	0.0666838268777979	333.083410607798	no	yes
M3	C5	R2	kappa	328	27	51	65.4406788728179	0.13683107012443	328.167951600091	no	yes
M3	C5	R2	delta	328	27	51	62.0864811176621	0.210179082532137	324.813753844935	yes	no
M3	C6	R2	lambda	328	21	57	55.686329738921	0.0767400552865385	414.57521862781	no	yes
M3	C6	R2	kappa	328	21	57	54.3282176284439	0.0962073572616029	413.217106517333	no	yes
M3	C6	R2	delta	328	21	57	52.9970749106319	0.118985208562652	411.885963799521	yes	no
M3	C7	R2	lambda	328	21	57	55.3131597137519	0.0817333622711358	414.202048602641	no	yes
M3	C7	R2	kappa	328	21	57	51.5885825899084	0.14748437478197	410.477471478797	no	yes
M3	C7	R2	delta	328	21	57	41.2090094387673	0.505551887809078	400.097898327656	yes	no
M3	C8	R2	lambda	328	15	63	32.8059668708538	0.33102441207693	542.805966870854	no	yes
M3	C8	R2	kappa	328	15	63	34.1452256797631	0.275064025325912	544.145225679763	no	yes
M3	C8	R2	delta	328	15	63	28.1091422034007	0.564652972906256	538.109142203401	yes	no
M8	C0	R1	lambda	328	42	36	275.011086793299	0	402.511086793299	no	no
M8	C0	R1	kappa	328	42	36	227.054048467755	4.21884749357559e-15	354.554048467755	no	no
M8	C0	R1	delta	328	42	36	219.292733400159	4.9737991503207e-14	346.792733400159	yes	no
M8	C1	R1	lambda	328	41	37	197.831713751761	1.4477530285717e-11	331.661500985803	no	no
M8	C1	R1	kappa	328	41	37	177.485205178294	5.32921951013066e-09	311.314992412337	no	no
M8	C1	R1	delta	328	41	37	180.246090061844	2.45594033998486e-09	314.075877295886	yes	no
M8	C2	R1	lambda	328	40	38	199.994922942302	2.96485058726148e-12	340.429705550998	no	no
M8	C2	R1	kappa	328	40	38	177.857259859338	2.11931960869549e-09	318.292042468034	no	no
M8	C2	R1	delta	328	40	38	175.89392806239	3.69895902796458e-09	316.328710671086	yes	no
M8	C3	R1	lambda	328	40	38	198.359418610037	4.9006354529979e-12	338.794201218732	no	no
M8	C3	R1	kappa	328	40	38	184.268916868508	3.33289951193194e-10	324.703699477204	no	no
M8	C3	R1	delta	328	40	38	176.397887713185	3.20760595862168e-09	316.83267032188	yes	no
M8	C4	R1	lambda	328	39	39	199.460126177465	1.34547928354323e-12	346.793459510799	no	no
M8	C4	R1	kappa	328	39	39	180.171086384725	4.64484672946242e-10	327.504419718058	no	no
M8	C4	R1	delta	328	39	39	172.364588132971	4.413745480214e-09	319.697921466304	yes	no
M8	C5	R1	lambda	328	36	42	124.450043965665	0.000123605361581292	294.450043965665	no	no
M8	C5	R1	kappa	328	36	42	108.589828893361	0.00346601135976454	278.589828893361	no	no
M8	C5	R1	delta	328	36	42	110.880141763504	0.00222195172940243	280.880141763504	yes	no
M8	C6	R1	lambda	328	30	48	109.406756279151	0.000102374794929028	336.073422945817	no	no
M8	C6	R1	kappa	328	30	48	94.1387437867041	0.0032101863326125	320.805410453371	no	no
M8	C6	R1	delta	328	30	48	97.8128442533819	0.00147934048451148	324.479510920049	yes	no
M8	C7	R1	lambda	328	30	48	109.741618316018	9.43332084892834e-05	336.408284982684	no	no
M8	C7	R1	kappa	328	30	48	99.6544095429314	0.00098964504866228	326.321076209598	no	no
M8	C7	R1	delta	328	30	48	91.2193029895792	0.00578169205510526	317.885969656246	yes	no
M8	C8	R1	lambda	328	24	54	91.2116533648906	0.00016859027066185	397.211653364891	no	no
M8	C8	R1	kappa	328	24	54	77.2351367955013	0.00471923424602139	383.235136795501	no	no
M8	C8	R1	delta	328	24	54	73.6286944783075	0.0101112622393325	379.628694478308	yes	no
M8	C0	R2	lambda	328	32	46	159.887485970223	3.63081786858288e-10	365.676959654433	no	no
M8	C0	R2	kappa	328	32	46	133.332743233272	8.61695080511815e-07	339.122216917483	no	no
M8	C0	R2	delta	328	32	46	134.674332804479	5.96212802239648e-07	340.46380648869	yes	no
M8	C1	R2	lambda	328	31	47	111.290745024726	0.000123662586369644	327.236690970672	no	no
M8	C1	R2	kappa	328	31	47	105.667137432444	0.000459053454477831	321.61308337839	no	no
M8	C1	R2	delta	328	31	47	113.955311982538	6.48114914484355e-05	329.901257928484	yes	no
M8	C2	R2	lambda	328	30	48	113.330448549702	3.86662944381611e-05	339.997115216369	no	no
M8	C2	R2	kappa	328	30	48	106.697255508861	0.000196645388437222	333.363922175527	no	no
M8	C2	R2	delta	328	30	48	111.000363534858	6.92096901901973e-05	337.667030201525	yes	no
M8	C3	R2	lambda	328	30	48	110.209866047207	8.41019240207519e-05	336.876532713874	no	no
M8	C3	R2	kappa	328	30	48	110.965884498769	6.98024651444307e-05	337.632551165435	no	no
M8	C3	R2	delta	328	30	48	109.331719576786	0.000104265276966498	335.998386243452	yes	no
M8	C4	R2	lambda	328	29	49	109.172069946213	5.56269330165282e-05	347.172069946213	no	no
M8	C4	R2	kappa	328	29	49	108.282544289673	6.9545747609201e-05	346.282544289673	no	no
M8	C4	R2	delta	328	29	49	106.621729061263	0.000105037934885033	344.621729061263	yes	no
M8	C5	R2	lambda	328	26	52	67.9001605739974	0.0684306663568874	344.150160573997	no	yes
M8	C5	R2	kappa	328	26	52	61.6956025250226	0.168071725686174	337.945602525023	no	yes
M8	C5	R2	delta	328	26	52	62.8909150287041	0.143277078659453	339.140915028704	yes	no
M8	C6	R2	lambda	328	20	58	53.2303524323938	0.0786010233244085	432.461121663163	no	yes
M8	C6	R2	kappa	328	20	58	50.5831412806534	0.121883666612915	429.813910511423	no	yes
M8	C6	R2	delta	328	20	58	53.8015088216739	0.0711624909831152	433.032278052443	yes	no
M8	C7	R2	lambda	328	20	58	52.8571824072186	0.0838008756003218	432.087951637988	no	yes
M8	C7	R2	kappa	328	20	58	47.8435062421118	0.184361123046934	427.074275472881	no	yes
M8	C7	R2	delta	328	20	58	42.0134433498093	0.383707857576262	421.244212580579	yes	no
M8	C8	R2	lambda	328	14	64	30.3499895643205	0.346685644784865	574.34998956432	no	yes
M8	C8	R2	kappa	328	14	64	30.4001493319665	0.344349407423765	574.400149331967	no	yes
M8	C8	R2	delta	328	14	64	28.9135761144427	0.416921311781846	572.913576114443	yes	no
M12	C0	R1	lambda	328	41	37	271.46733769453	0	405.297124928572	no	no
M12	C0	R1	kappa	328	41	37	224.226419500882	3.77475828372553e-15	358.056206734925	no	no
M12	C0	R1	delta	328	41	37	213.722478952602	1.07580611086178e-13	347.552266186645	yes	no
M12	C1	R1	lambda	328	40	38	194.287964652992	1.69327885046755e-11	334.722747261687	no	no
M12	C1	R1	kappa	328	40	38	174.657576211421	5.24050147721056e-09	315.092358820117	no	no
M12	C1	R1	delta	328	40	38	174.675835614287	5.21367871098022e-09	315.110618222983	yes	no
M12	C2	R1	lambda	328	39	39	196.451173843533	3.43025607918435e-12	343.784507176867	no	no
M12	C2	R1	kappa	328	39	39	175.02963089246	2.06283068404645e-09	322.362964225793	no	no
M12	C2	R1	delta	328	39	39	170.323673614833	7.85708975659105e-09	317.657006948167	yes	no
M12	C3	R1	lambda	328	39	39	194.81566951127	5.68456393068573e-12	342.149002844604	no	no
M12	C3	R1	kappa	328	39	39	181.441287901644	3.19894666311882e-10	328.774621234978	no	no
M12	C3	R1	delta	328	39	39	170.827633265628	6.81748624220546e-09	318.160966598961	yes	no
M12	C4	R1	lambda	328	38	40	195.916377078699	1.54520840567329e-12	350.461831624153	no	no
M12	C4	R1	kappa	328	38	40	177.343457417862	4.45224523915044e-10	331.888911963316	no	no
M12	C4	R1	delta	328	38	40	166.794333685414	9.39049626946797e-09	321.339788230869	yes	no
M12	C5	R1	lambda	328	35	43	120.906294866896	0.000152965491624801	299.198977793725	no	no
M12	C5	R1	kappa	328	35	43	105.762199926488	0.00372525921542433	284.054882853318	no	no
M12	C5	R1	delta	328	35	43	105.309887315947	0.0040626217351335	283.602570242776	yes	no
M12	C6	R1	lambda	328	29	49	105.863007180382	0.000126552271876523	343.863007180382	no	no
M12	C6	R1	kappa	328	29	49	91.3111148198263	0.00343490672697822	329.311114819826	no	no
M12	C6	R1	delta	328	29	49	92.2425898058252	0.00282797095921072	330.242589805825	yes	no
M12	C7	R1	lambda	328	29	49	106.197869217251	0.000116579828897234	344.197869217251	no	no
M12	C7	R1	kappa	328	29	49	96.8267805760679	0.00104841144407763	334.826780576068	no	no
M12	C7	R1	delta	328	29	49	85.6490485420224	0.0105905045864222	323.649048542022	yes	no
M12	C8	R1	lambda	328	23	55	87.667904266124	0.000207955195252185	410.081697369572	no	no
M12	C8	R1	kappa	328	23	55	74.4075078286378	0.00503200736317699	396.821300932086	no	no
M12	C8	R1	delta	328	23	55	68.0584400307508	0.0189056021882459	390.472233134199	yes	no
M12	C0	R2	lambda	328	31	47	156.343736871454	4.20005807910684e-10	372.2896828174	no	no
M12	C0	R2	kappa	328	31	47	130.505114266399	8.57810715459983e-07	346.451060212345	no	no
M12	C0	R2	delta	328	31	47	129.104078356922	1.26085515417262e-06	345.050024302868	yes	no
M12	C1	R2	lambda	328	30	48	107.746995925957	0.000153003643953542	334.413662592623	no	no
M12	C1	R2	kappa	328	30	48	102.839508465571	0.00048373028683002	329.506175132237	no	no
M12	C1	R2	delta	328	30	48	108.385057534982	0.000131199067600729	335.051724201648	yes	no
M12	C2	R2	lambda	328	29	49	109.786699450933	4.76257563071236e-05	347.786699450933	no	no
M12	C2	R2	kappa	328	29	49	103.869626541983	0.000205196787663287	341.869626541983	no	no
M12	C2	R2	delta	328	29	49	105.430109087302	0.000140666103449982	343.430109087302	yes	no
M12	C3	R2	lambda	328	29	49	106.66611694844	0.00010389496915475	344.66611694844	no	no
M12	C3	R2	kappa	328	29	49	108.138255531905	7.20995371095157e-05	346.138255531905	no	no
M12	C3	R2	delta	328	29	49	103.761465129229	0.000210593881308618	341.761465129229	yes	no
M12	C4	R2	lambda	328	28	50	105.628320847446	6.85660963675172e-05	355.628320847446	no	no
M12	C4	R2	kappa	328	28	50	105.45491532281	7.16396543510855e-05	355.454915322809	no	no
M12	C4	R2	delta	328	28	50	101.051474613707	0.000213242965165783	351.051474613707	yes	no
M12	C5	R2	lambda	328	25	53	64.3564114752285	0.0833724372037401	355.001572765551	no	yes
M12	C5	R2	kappa	328	25	53	58.8679735581496	0.182731942517787	349.513134848472	no	yes
M12	C5	R2	delta	328	25	53	57.3206605811473	0.222116702371444	347.96582187147	yes	no
M12	C6	R2	lambda	328	19	59	49.6866033336248	0.0970966819676077	450.886603333625	no	yes
M12	C6	R2	kappa	328	19	59	47.7555123137756	0.133386572103847	448.955512313776	no	yes
M12	C6	R2	delta	328	19	59	48.2312543741172	0.123588821752377	449.431254374117	yes	no
M12	C7	R2	lambda	328	19	59	49.313433308452	0.103408118595151	450.513433308452	no	yes
M12	C7	R2	kappa	328	19	59	45.0158772752483	0.201735108602272	446.215877275248	no	yes
M12	C7	R2	delta	328	19	59	36.4431889022526	0.541513708743379	437.643188902253	yes	no
M12	C8	R2	lambda	328	13	65	26.8062404655539	0.419547754148106	608.385187833975	no	yes
M12	C8	R2	kappa	328	13	65	27.572520365103	0.379808713690265	609.151467733524	no	yes
M12	C8	R2	delta	328	13	65	23.3433216668859	0.613459784260064	604.922269035307	yes	no
M3	C0	R1	lambda	329	43	35	285.695861723346	0	407.124433151918	no	no
M3	C0	R1	kappa	329	43	35	233.810785612707	1.33226762955019e-15	355.239357041279	no	no
M3	C0	R1	delta	329	43	35	215.416325441502	4.36872760189999e-13	336.844896870074	yes	no
M3	C1	R1	lambda	329	42	36	197.770006192584	3.61634056034177e-11	325.270006192584	no	no
M3	C1	R1	kappa	329	42	36	175.252342549172	2.15998016139807e-08	302.752342549172	no	no
M3	C1	R1	delta	329	42	36	179.033188976303	7.6924282499391e-09	306.533188976303	yes	no
M3	C2	R1	lambda	329	41	37	199.362860752904	9.12014908038827e-12	333.192647986946	no	no
M3	C2	R1	kappa	329	41	37	174.866416248217	1.1018137735519e-08	308.69620348226	no	no
M3	C2	R1	delta	329	41	37	171.084467965838	3.09825448630008e-08	304.91425519988	yes	no
M3	C3	R1	lambda	329	41	37	203.312330764169	2.74047451398474e-12	337.142117998212	no	no
M3	C3	R1	kappa	329	41	37	186.856760274728	3.70759312140478e-10	320.686547508771	no	no
M3	C3	R1	delta	329	41	37	179.457139907759	3.06733283217397e-09	313.286927141801	yes	no
M3	C4	R1	lambda	329	40	38	203.512106817496	9.97646409928166e-13	343.946889426191	no	no
M3	C4	R1	kappa	329	40	38	181.615060987592	7.20769999240645e-10	322.049843596287	no	no
M3	C4	R1	delta	329	40	38	171.309017399566	1.33371512722746e-08	311.743800008262	yes	no
M3	C5	R1	lambda	329	37	41	120.34473859997	0.000535952263945094	282.437761855784	no	no
M3	C5	R1	kappa	329	37	41	105.273754752429	0.00987608690168795	267.366778008243	no	no
M3	C5	R1	delta	329	37	41	101.200124872918	0.0195947610945291	263.293148128732	yes	no
M3	C6	R1	lambda	329	31	47	104.493400167598	0.000597986104246995	320.439346113544	no	no
M3	C6	R1	kappa	329	31	47	88.7162652525191	0.014643717199246	304.662211198465	no	no
M3	C6	R1	delta	329	31	47	83.8625733533356	0.0336892828084027	299.808519299282	yes	no
M3	C7	R1	lambda	329	31	47	110.953318740637	0.00013405832992619	326.899264686582	no	no
M3	C7	R1	kappa	329	31	47	101.628613791547	0.0011239521863694	317.574559737493	no	no
M3	C7	R1	delta	329	31	47	90.4727327215106	0.0106294643897419	306.418678667457	yes	no
M3	C8	R1	lambda	329	25	53	91.1052366618471	0.000342456963848936	381.75039795217	no	no
M3	C8	R1	kappa	329	25	53	76.265289275611	0.0097771783015852	366.910450565934	no	no
M3	C8	R1	delta	329	25	53	71.5329811316924	0.0244838307058629	362.178142422015	yes	no
M3	C0	R2	lambda	329	33	45	172.296028798745	1.95554683557475e-11	368.449874952591	no	no
M3	C0	R2	kappa	329	33	45	142.446306465223	1.52308332723727e-07	338.60015261907	no	no
M3	C0	R2	delta	329	33	45	137.200306026057	6.50171078531159e-07	333.354152179903	yes	no
M3	C1	R2	lambda	329	32	46	108.985597296464	0.000389588519923545	314.775070980675	no	no
M3	C1	R2	kappa	329	32	46	103.946334551494	0.00117968480080621	309.735808235704	no	no
M3	C1	R2	delta	329	32	46	116.810561755184	6.20932102113336e-05	322.600035439394	yes	no
M3	C2	R2	lambda	329	31	47	110.902630428804	0.000135690814546785	326.848576374749	no	no
M3	C2	R2	kappa	329	31	47	104.358502129106	0.000616304005026658	320.304448075052	no	no
M3	C2	R2	delta	329	31	47	110.572796543476	0.000146789752700993	326.518742489422	yes	no
M3	C3	R2	lambda	329	31	47	113.016268903686	8.1524798605126e-05	328.962214849632	no	no
M3	C3	R2	kappa	329	31	47	112.996553799052	8.19167855382608e-05	328.942499744998	no	no
M3	C3	R2	delta	329	31	47	116.930978357178	3.09495866898102e-05	332.876924303124	yes	no
M3	C4	R2	lambda	329	30	48	111.189673139963	6.60405918511131e-05	337.856339806629	no	no
M3	C4	R2	kappa	329	30	48	109.370415631446	0.000103286205043185	336.037082298113	no	no
M3	C4	R2	delta	329	30	48	110.705949920949	7.44317444489884e-05	337.372616587616	yes	no
M3	C5	R2	lambda	329	27	51	64.0449897557537	0.164611493798077	326.772262483026	no	yes
M3	C5	R2	kappa	329	27	51	56.96405941592	0.365393795197147	319.691332143193	no	yes
M3	C5	R2	delta	329	27	51	49.8463285666546	0.635251732050004	312.573601293927	yes	no
M3	C6	R2	lambda	329	21	57	49.3753193062504	0.202216530584766	408.264208195139	no	yes
M3	C6	R2	kappa	329	21	57	44.4835740618968	0.367573654694926	403.372462950786	no	yes
M3	C6	R2	delta	329	21	57	36.7287532081561	0.701085251558455	395.617642097045	yes	no
M3	C7	R2	lambda	329	21	57	53.791205207891	0.10493384744767	412.68009409678	no	yes
M3	C7	R2	kappa	329	21	57	49.3896784073248	0.201820653285488	408.278567296214	no	yes
M3	C7	R2	delta	329	21	57	39.564035179931	0.578449413752223	398.45292406882	yes	no
M3	C8	R2	lambda	329	15	63	30.5295269498256	0.438789662952179	540.529526949826	no	yes
M3	C8	R2	kappa	329	15	63	29.4132034777523	0.495976597342551	539.413203477752	no	yes
M3	C8	R2	delta	329	15	63	25.3093809761244	0.709861499518114	535.309380976124	yes	no
M8	C0	R1	lambda	329	42	36	283.239884400373	0	410.739884400373	no	no
M8	C0	R1	kappa	329	42	36	230.275568516927	1.4432899320127e-15	357.775568516927	no	no
M8	C0	R1	delta	329	42	36	216.674117941955	1.13242748511766e-13	344.174117941955	yes	no
M8	C1	R1	lambda	329	41	37	195.314028869606	3.07979197700092e-11	329.143816103649	no	no
M8	C1	R1	kappa	329	41	37	171.717125453394	2.60948732622168e-08	305.546912687437	no	no
M8	C1	R1	delta	329	41	37	180.290981476755	2.42501796421379e-09	314.120768710798	yes	no
M8	C2	R1	lambda	329	40	38	196.906883429927	7.6412209892851e-12	337.341666038622	no	no
M8	C2	R1	kappa	329	40	38	171.331199152445	1.32554840437393e-08	311.765981761141	no	no
M8	C2	R1	delta	329	40	38	172.34226046629	1.001209926077e-08	312.777043074986	yes	no
M8	C3	R1	lambda	329	40	38	200.856353441198	2.27307062061755e-12	341.291136049894	no	no
M8	C3	R1	kappa	329	40	38	183.321543178947	4.39330016810402e-10	323.756325787643	no	no
M8	C3	R1	delta	329	40	38	180.714932408211	9.34619603931708e-10	321.149715016907	yes	no
M8	C4	R1	lambda	329	39	39	201.056129494525	8.16235967704415e-13	348.389462827858	no	no
M8	C4	R1	kappa	329	39	39	178.079843891811	8.54907367120461e-10	325.413177225144	no	no
M8	C4	R1	delta	329	39	39	172.566809900018	4.16745493669879e-09	319.900143233352	yes	no
M8	C5	R1	lambda	329	36	42	117.888761276992	0.000526359178328883	287.888761276992	no	no
M8	C5	R1	kappa	329	36	42	101.738537656651	0.01206395794869	271.738537656651	no	no
M8	C5	R1	delta	329	36	42	102.457917373371	0.0106477263257384	272.45791737337	yes	no
M8	C6	R1	lambda	329	30	48	102.037422844621	0.000580668742398927	328.704089511288	no	no
M8	C6	R1	kappa	329	30	48	85.1810481567468	0.0179792691711107	311.847714823414	no	no
M8	C6	R1	delta	329	30	48	85.1203658537879	0.0181746325641887	311.787032520455	yes	no
M8	C7	R1	lambda	329	30	48	108.497341417666	0.000127684933697858	335.164008084332	no	no
M8	C7	R1	kappa	329	30	48	98.0933966957656	0.00139226208468501	324.760063362432	no	no
M8	C7	R1	delta	329	30	48	91.7305252219629	0.00522508840157432	318.39719188863	yes	no
M8	C8	R1	lambda	329	24	54	88.6492593388763	0.000323421892806874	394.649259338876	no	no
M8	C8	R1	kappa	329	24	54	72.73007217983	0.0121391495220416	378.73007217983	no	no
M8	C8	R1	delta	329	24	54	72.7907736321447	0.011991289224723	378.790773632145	yes	no
M8	C0	R2	lambda	329	32	46	169.840051475772	1.57358570618271e-11	375.629525159983	no	no
M8	C0	R2	kappa	329	32	46	138.911089369443	1.82888774014067e-07	344.700563053654	no	no
M8	C0	R2	delta	329	32	46	138.458098526509	2.07793596551653e-07	344.24757221072	yes	no
M8	C1	R2	lambda	329	31	47	106.529619973487	0.000377197218833447	322.475565919432	no	no
M8	C1	R2	kappa	329	31	47	100.411117455716	0.00146040354436305	316.357063401662	no	no
M8	C1	R2	delta	329	31	47	118.068354255636	2.32221711485847e-05	334.014300201582	yes	no
M8	C2	R2	lambda	329	30	48	108.446653105826	0.000129259960974348	335.113319772493	no	no
M8	C2	R2	kappa	329	30	48	100.823285033334	0.000763278782219823	327.489951700001	no	no
M8	C2	R2	delta	329	30	48	111.830589043928	5.63182474925261e-05	338.497255710595	yes	no
M8	C3	R2	lambda	329	30	48	110.560291580715	7.71538833631569e-05	337.226958247382	no	no
M8	C3	R2	kappa	329	30	48	109.461336703271	0.000101020475561597	336.128003369938	no	no
M8	C3	R2	delta	329	30	48	118.18877085763	1.10848979038014e-05	344.855437524297	yes	no
M8	C4	R2	lambda	329	29	49	108.733695816992	6.21117506747204e-05	346.733695816992	no	no
M8	C4	R2	kappa	329	29	49	105.835198535665	0.000127416384411827	343.835198535665	no	no
M8	C4	R2	delta	329	29	49	111.963742421401	2.73014388019188e-05	349.963742421401	yes	no
M8	C5	R2	lambda	329	26	52	61.5890124327761	0.170425728318487	337.839012432776	no	yes
M8	C5	R2	kappa	329	26	52	53.4288423201424	0.419125925988912	329.678842320142	no	yes
M8	C5	R2	delta	329	26	52	51.1041210671069	0.509108005313116	327.354121067107	yes	no
M8	C6	R2	lambda	329	20	58	46.9193419832733	0.20994013807276	426.150111214043	no	yes
M8	C6	R2	kappa	329	20	58	40.9483569661246	0.428701588734359	420.179126196894	no	yes
M8	C6	R2	delta	329	20	58	37.9865457086084	0.561220387736496	417.217314939378	yes	no
M8	C7	R2	lambda	329	20	58	51.3352278849203	0.108008299860159	430.565997115689	no	yes
M8	C7	R2	kappa	329	20	58	45.8544613115439	0.242323136818736	425.085230542313	no	yes
M8	C7	R2	delta	329	20	58	40.8218276803833	0.434173553199353	420.052596911153	yes	no
M8	C8	R2	lambda	329	14	64	28.0735496268548	0.460555006582051	572.073549626855	no	yes
M8	C8	R2	kappa	329	14	64	25.8779863819713	0.579751317826365	569.877986381971	no	yes
M8	C8	R2	delta	329	14	64	26.5671734765767	0.541898858175621	570.567173476577	yes	no
M12	C0	R1	lambda	329	41	37	279.696135305656	0	413.525922539698	no	no
M12	C0	R1	kappa	329	41	37	227.659940119282	1.22124532708767e-15	361.489727353324	no	no
M12	C0	R1	delta	329	41	37	210.530794233459	2.93320923105966e-13	344.360581467502	yes	no
M12	C1	R1	lambda	329	40	38	191.770279774888	3.61538576854059e-11	332.205062383584	no	no
M12	C1	R1	kappa	329	40	38	169.101497055749	2.45004884158462e-08	309.536279664444	no	no
M12	C1	R1	delta	329	40	38	174.147657768259	6.04697281136879e-09	314.582440376955	yes	no
M12	C2	R1	lambda	329	39	39	193.363134335208	8.88356055384065e-12	340.696467668542	no	no
M12	C2	R1	kappa	329	39	39	168.715570754794	1.23317153155611e-08	316.048904088127	no	no
M12	C2	R1	delta	329	39	39	166.198936757794	2.48042552053462e-08	313.532270091128	yes	no
M12	C3	R1	lambda	329	39	39	197.312604346478	2.62623256475081e-12	344.645937679812	no	no
M12	C3	R1	kappa	329	39	39	180.705914781305	3.97072374980212e-10	328.039248114638	no	no
M12	C3	R1	delta	329	39	39	174.571608699715	2.35233499346066e-09	321.904942033049	yes	no
M12	C4	R1	lambda	329	38	40	197.512380399805	9.34918809036844e-13	352.05783494526	no	no
M12	C4	R1	kappa	329	38	40	175.464215494168	7.73766162254219e-10	330.009670039623	no	no
M12	C4	R1	delta	329	38	40	166.423486191522	1.04272525058846e-08	320.968940736977	yes	no
M12	C5	R1	lambda	329	35	43	114.345012182275	0.000651670405694693	292.637695109104	no	no
M12	C5	R1	kappa	329	35	43	99.1229092590054	0.0125709880614636	277.415592185835	no	no
M12	C5	R1	delta	329	35	43	96.3145936648748	0.0202429501166096	274.607276591704	yes	no
M12	C6	R1	lambda	329	29	49	98.4936737499028	0.000720707777436491	336.493673749903	no	no
M12	C6	R1	kappa	329	29	49	82.5654197590958	0.0187344880102741	320.565419759096	no	no
M12	C6	R1	delta	329	29	49	78.9770421452923	0.034925669669388	316.977042145292	yes	no
M12	C7	R1	lambda	329	29	49	104.953592322946	0.000157950739567259	342.953592322946	no	no
M12	C7	R1	kappa	329	29	49	95.4777682981232	0.00141233192159707	333.477768298123	no	no
M12	C7	R1	delta	329	29	49	85.5872015134672	0.0107156486589641	323.587201513467	yes	no
M12	C8	R1	lambda	329	23	55	85.1055102441563	0.000400334699862337	407.519303347605	no	no
M12	C8	R1	kappa	329	23	55	70.1144437821876	0.0125164479324021	392.528236885636	no	no
M12	C8	R1	delta	329	23	55	66.647449923649	0.0248528134736775	389.061243027097	yes	no
M12	C0	R2	lambda	329	31	47	166.296302381054	1.78300707531776e-11	382.242248327	no	no
M12	C0	R2	kappa	329	31	47	136.295460971798	1.68858155014107e-07	352.241406917744	no	no
M12	C0	R2	delta	329	31	47	132.314774818014	5.19115133434944e-07	348.26072076396	yes	no
M12	C1	R2	lambda	329	30	48	102.985870878769	0.00046779350664905	329.652537545435	no	no
M12	C1	R2	kappa	329	30	48	97.7954890580703	0.0014848924842229	324.462155724737	no	no
M12	C1	R2	delta	329	30	48	111.92503054714	5.50080095271799e-05	338.591697213807	yes	no
M12	C2	R2	lambda	329	29	49	104.902904011108	0.000159905114000547	342.902904011108	no	no
M12	C2	R2	kappa	329	29	49	98.2076566356832	0.000768973021946007	336.207656635683	no	no
M12	C2	R2	delta	329	29	49	105.687265335433	0.000132109466958519	343.687265335433	yes	no
M12	C3	R2	lambda	329	29	49	107.016542485995	9.52829421220214e-05	345.016542485995	no	no
M12	C3	R2	kappa	329	29	49	106.845708305629	9.93916922471527e-05	344.845708305629	no	no
M12	C3	R2	delta	329	29	49	112.045447149135	2.67321160538625e-05	350.045447149135	yes	no
M12	C4	R2	lambda	329	28	50	105.189946722272	7.65945256463452e-05	355.189946722272	no	no
M12	C4	R2	kappa	329	28	50	103.219570138023	0.000125325800642617	353.219570138023	no	no
M12	C4	R2	delta	329	28	50	105.820418712906	6.53098980364364e-05	355.820418712906	yes	no
M12	C5	R2	lambda	329	25	53	58.0452633380583	0.203014297843648	348.690424628381	no	yes
M12	C5	R2	kappa	329	25	53	50.8132139224968	0.44135890776154	341.458375212819	no	yes
M12	C5	R2	delta	329	25	53	44.9607973586112	0.675306845513166	335.605958648934	yes	no
M12	C6	R2	lambda	329	19	59	43.375592888555	0.252884697847602	444.575592888555	no	yes
M12	C6	R2	kappa	329	19	59	38.3327285684736	0.454394246081615	439.532728568474	no	yes
M12	C6	R2	delta	329	19	59	31.8432220001127	0.748823624519535	433.043222000113	yes	no
M12	C7	R2	lambda	329	19	59	47.7914787902002	0.132625421272178	448.9914787902	no	yes
M12	C7	R2	kappa	329	19	59	43.2388329139015	0.257498826177898	444.438832913901	no	yes
M12	C7	R2	delta	329	19	59	34.6785039718876	0.623835475846265	435.878503971888	yes	no
M12	C8	R2	lambda	329	13	65	24.5298005321348	0.545698337385708	606.108747900556	no	yes
M12	C8	R2	kappa	329	13	65	23.2623579843289	0.618065738051577	604.84130535275	no	yes
M12	C8	R2	delta	329	13	65	20.423849768081	0.771056824353855	602.002797136502	yes	no
M3	C0	R1	lambda	330	43	35	286.074148507036	0	407.502719935607	no	no
M3	C0	R1	kappa	330	43	35	224.994402199723	2.19824158875781e-14	346.422973628294	no	no
M3	C0	R1	delta	330	43	35	314.423663138857	0	435.852234567428	yes	no
M3	C1	R1	lambda	330	42	36	207.9417710971	1.69231295643613e-12	335.4417710971	no	no
M3	C1	R1	kappa	330	42	36	189.395829953467	4.16250145462982e-10	316.895829953467	no	no
M3	C1	R1	delta	330	42	36	323.297535904458	0	450.797535904458	yes	no
M3	C2	R1	lambda	330	41	37	210.25030985214	3.20188320301895e-13	344.080097086182	no	no
M3	C2	R1	kappa	330	41	37	185.141155872642	6.08473937901977e-10	318.970943106684	no	no
M3	C2	R1	delta	330	41	37	280.347155335525	0	414.176942569568	yes	no
M3	C3	R1	lambda	330	41	37	208.583648605333	5.38347144640738e-13	342.413435839376	no	no
M3	C3	R1	kappa	330	41	37	188.779646531081	2.11976658448521e-10	322.609433765124	no	no
M3	C3	R1	delta	330	41	37	230.123223364253	5.55111512312578e-16	363.953010598296	yes	no
M3	C4	R1	lambda	330	40	38	210.007824522191	1.29674049276218e-13	350.442607130886	no	no
M3	C4	R1	kappa	330	40	38	184.910652778876	2.76257683395897e-10	325.345435387572	no	no
M3	C4	R1	delta	330	40	38	222.428189661836	2.33146835171283e-15	362.862972270532	yes	no
M3	C5	R1	lambda	330	37	41	132.350362422058	3.6397823708012e-05	294.443385677872	no	no
M3	C5	R1	kappa	330	37	41	124.556150625963	0.000215824026129741	286.649173881777	no	no
M3	C5	R1	delta	330	37	41	284.748575186663	0	446.841598442477	yes	no
M3	C6	R1	lambda	330	31	47	115.682282673948	4.22977656225898e-05	331.628228619894	no	no
M3	C6	R1	kappa	330	31	47	104.892892932104	0.000546728028311683	320.83883887805	no	no
M3	C6	R1	delta	330	31	47	220.747458143179	0	436.693404089125	yes	no
M3	C7	R1	lambda	330	31	47	117.484747778178	2.69187453175723e-05	333.430693724124	no	no
M3	C7	R1	kappa	330	31	47	107.546423251315	0.000298559315108582	323.492369197261	no	no
M3	C7	R1	delta	330	31	47	109.450716107043	0.000191455800554352	325.396662052989	yes	no
M3	C8	R1	lambda	330	25	53	96.8956002557162	7.85789476205334e-05	387.540761546039	no	no
M3	C8	R1	kappa	330	25	53	84.3781409652881	0.0016973423761244	375.023302255611	no	no
M3	C8	R1	delta	330	25	53	88.3761970791774	0.000665463411608225	379.0213583695	yes	no
M3	C0	R2	lambda	330	33	45	168.370202810096	6.74724720539643e-11	364.524048963942	no	no
M3	C0	R2	kappa	330	33	45	138.133418626142	5.03806825258302e-07	334.287264779988	no	no
M3	C0	R2	delta	330	33	45	192.697338665331	2.46469511466785e-14	388.851184819177	yes	no
M3	C1	R2	lambda	330	32	46	117.793966757082	4.88400798207556e-05	323.583440441292	no	no
M3	C1	R2	kappa	330	32	46	121.08080751699	2.1584393800067e-05	326.870281201201	no	no
M3	C1	R2	delta	330	32	46	192.119443067504	9.76996261670138e-15	397.908916751714	yes	no
M3	C2	R2	lambda	330	31	47	120.067154682409	1.39313392139018e-05	336.013100628355	no	no
M3	C2	R2	kappa	330	31	47	118.07302370269	2.3194678656191e-05	334.018969648636	no	no
M3	C2	R2	delta	330	31	47	169.04275261613	7.31870120063149e-12	384.988698562076	yes	no
M3	C3	R2	lambda	330	31	47	116.660255720678	3.31270983123799e-05	332.606201666624	no	no
M3	C3	R2	kappa	330	31	47	116.004604313656	3.90329087005536e-05	331.950550259602	no	no
M3	C3	R2	delta	330	31	47	138.67379961463	8.53300035075222e-08	354.619745560576	yes	no
M3	C4	R2	lambda	330	30	48	116.148669700728	1.8838757053663e-05	342.815336367394	no	no
M3	C4	R2	kappa	330	30	48	113.565041035028	3.64422267354891e-05	340.231707701694	no	no
M3	C4	R2	delta	330	30	48	132.832133388938	1.97822709768758e-07	359.498800055604	yes	no
M3	C5	R2	lambda	330	27	51	75.2463288648256	0.0295687637090853	337.973601592098	no	no
M3	C5	R2	kappa	330	27	51	77.5317442938114	0.0195996346878342	340.259017021084	no	no
M3	C5	R2	delta	330	27	51	149.193747354631	7.40854044778416e-11	411.921020081904	yes	no
M3	C6	R2	lambda	330	21	57	59.6169906218719	0.0379362954234853	418.505879510761	no	no
M3	C6	R2	kappa	330	21	57	61.4740843967894	0.0265369759947649	420.362973285678	no	no
M3	C6	R2	delta	330	21	57	120.279673624247	1.77542291979194e-09	479.168562513136	yes	no
M3	C7	R2	lambda	330	21	57	59.5943035089642	0.0380986898947333	418.483192397853	no	no
M3	C7	R2	kappa	330	21	57	53.4228985129169	0.111276816709257	412.311787401806	no	yes
M3	C7	R2	delta	330	21	57	51.249979890147	0.155051148655802	410.138868779036	yes	no
M3	C8	R2	lambda	330	15	63	36.1334880135277	0.203739380827201	546.133488013528	no	yes
M3	C8	R2	kappa	330	15	63	34.6087452619793	0.257154721500704	544.608745261979	no	yes
M3	C8	R2	delta	330	15	63	34.8219160849986	0.249177941219658	544.821916084999	yes	no
M8	C0	R1	lambda	330	42	36	283.618171199127	0	411.118171199127	no	no
M8	C0	R1	kappa	330	42	36	223.495977225907	1.31006316905768e-14	350.995977225907	no	no
M8	C0	R1	delta	330	42	36	323.140566889344	0	450.640566889344	yes	no
M8	C1	R1	lambda	330	41	37	205.485793789191	1.40532030457052e-12	339.315581023233	no	no
M8	C1	R1	kappa	330	41	37	187.897404979648	2.74097411434582e-10	321.727192213691	no	no
M8	C1	R1	delta	330	41	37	332.014439654944	0	465.844226888987	yes	no
M8	C2	R1	lambda	330	40	38	207.794332544236	2.60902410786912e-13	348.229115152932	no	no
M8	C2	R1	kappa	330	40	38	183.642730898901	4.00097732722315e-10	324.077513507597	no	no
M8	C2	R1	delta	330	40	38	289.064059086012	0	429.498841694707	yes	no
M8	C3	R1	lambda	330	40	38	206.127671297431	4.40647518473725e-13	346.562453906127	no	no
M8	C3	R1	kappa	330	40	38	187.281221557289	1.37577393921617e-10	327.716004165984	no	no
M8	C3	R1	delta	330	40	38	238.84012711474	0	379.274909723435	yes	no
M8	C4	R1	lambda	330	39	39	207.551847214289	1.04249942012302e-13	354.885180547622	no	no
M8	C4	R1	kappa	330	39	39	183.412227805084	1.78717707299825e-10	330.745561138417	no	no
M8	C4	R1	delta	330	39	39	231.145093412323	0	378.478426745656	yes	no
M8	C5	R1	lambda	330	36	42	129.894385114148	3.47231672659376e-05	299.894385114148	no	no
M8	C5	R1	kappa	330	36	42	123.057725652144	0.000169392524753675	293.057725652144	no	no
M8	C5	R1	delta	330	36	42	293.46547893715	0	463.46547893715	yes	no
M8	C6	R1	lambda	330	30	48	113.226305366044	3.96952103942638e-05	339.892972032711	no	no
M8	C6	R1	kappa	330	30	48	103.394467958364	0.00042590990374558	330.061134625031	no	no
M8	C6	R1	delta	330	30	48	229.464361893665	0	456.131028560332	yes	no
M8	C7	R1	lambda	330	30	48	115.028770470276	2.51175309827767e-05	341.695437136942	no	no
M8	C7	R1	kappa	330	30	48	106.047998277522	0.000229371697389347	332.714664944189	no	no
M8	C7	R1	delta	330	30	48	118.16761985753	1.11464732585054e-05	344.834286524197	yes	no
M8	C8	R1	lambda	330	24	54	94.4396229478142	7.25041528186754e-05	400.439622947814	no	no
M8	C8	R1	kappa	330	24	54	82.8797159914952	0.00131511075560498	388.879715991495	no	no
M8	C8	R1	delta	330	24	54	97.093100829664	3.55773620770439e-05	403.093100829664	yes	no
M8	C0	R2	lambda	330	32	46	165.914225502187	5.49726930643146e-11	371.703699186398	no	no
M8	C0	R2	kappa	330	32	46	136.634993652326	3.46260018990741e-07	342.424467336537	no	no
M8	C0	R2	delta	330	32	46	201.414242415818	4.44089209850063e-16	407.203716100028	yes	no
M8	C1	R2	lambda	330	31	47	115.337989449172	4.60765582854794e-05	331.283935395118	no	no
M8	C1	R2	kappa	330	31	47	119.582382543171	1.57805391292065e-05	335.528328489117	no	no
M8	C1	R2	delta	330	31	47	200.83634681799	1.11022302462516e-16	416.782292763936	yes	no
M8	C2	R2	lambda	330	30	48	117.611177374505	1.28912565549033e-05	344.277844041172	no	no
M8	C2	R2	kappa	330	30	48	116.57459872895	1.68755112667229e-05	343.241265395617	no	no
M8	C2	R2	delta	330	30	48	177.759656366617	1.37112543541207e-13	404.426323033284	yes	no
M8	C3	R2	lambda	330	30	48	114.204278412776	3.09921332981578e-05	340.870945079442	no	no
M8	C3	R2	kappa	330	30	48	114.506179339863	2.8701135938447e-05	341.172846006529	no	no
M8	C3	R2	delta	330	30	48	147.390703365116	2.60053611977895e-09	374.057370031783	yes	no
M8	C4	R2	lambda	330	29	49	113.692692392826	1.74287062236766e-05	351.692692392826	no	no
M8	C4	R2	kappa	330	29	49	112.066616061235	2.65864974358099e-05	350.066616061235	no	no
M8	C4	R2	delta	330	29	49	141.549037139424	6.13721107267651e-09	379.549037139424	yes	no
M8	C5	R2	lambda	330	26	52	72.790351556916	0.0300356240966008	349.040351556916	no	no
M8	C5	R2	kappa	330	26	52	76.0333193199927	0.0165309990258886	352.283319319993	no	no
M8	C5	R2	delta	330	26	52	157.910651105118	1.30573329926165e-12	434.160651105118	yes	no
M8	C6	R2	lambda	330	20	58	57.1610133139681	0.0383876928732838	436.391782544737	no	no
M8	C6	R2	kappa	330	20	58	59.975659423049	0.0219825232384636	439.206428653818	no	no
M8	C6	R2	delta	330	20	58	128.996577374734	2.70943267821622e-11	508.227346605503	yes	no
M8	C7	R2	lambda	330	20	58	57.1383262010621	0.038554976168091	436.369095431831	no	no
M8	C7	R2	kappa	330	20	58	51.9244735391241	0.0980427009382732	431.155242769893	no	yes
M8	C7	R2	delta	330	20	58	59.9668836406336	0.0220219614384835	439.197652871403	yes	no
M8	C8	R2	lambda	330	14	64	33.6775107056256	0.211692934860258	577.677510705626	no	yes
M8	C8	R2	kappa	330	14	64	33.1103202881864	0.231705877628589	577.110320288186	no	yes
M8	C8	R2	delta	330	14	64	43.5388198354852	0.0308476427478117	587.538819835485	yes	no
M12	C0	R1	lambda	330	41	37	280.074422101425	0	413.904209335467	no	no
M12	C0	R1	kappa	330	41	37	219.050946097609	1.97619698383278e-14	352.880733331651	no	no
M12	C0	R1	delta	330	41	37	310.250558971745	0	444.080346205787	yes	no
M12	C1	R1	lambda	330	40	38	201.942044691488	1.62470037423645e-12	342.376827300184	no	no
M12	C1	R1	kappa	330	40	38	183.45237385135	4.22911039521523e-10	323.887156460045	no	no
M12	C1	R1	delta	330	40	38	319.124431737345	0	459.559214346041	yes	no
M12	C2	R1	lambda	330	39	39	204.250583446528	2.98094882111855e-13	351.583916779861	no	no
M12	C2	R1	kappa	330	39	39	179.197699770525	6.17390694124254e-10	326.531033103858	no	no
M12	C2	R1	delta	330	39	39	276.174051168412	0	423.507384501746	yes	no
M12	C3	R1	lambda	330	39	39	202.583922199715	5.04818409297059e-13	349.917255533048	no	no
M12	C3	R1	kappa	330	39	39	182.836190428954	2.11959783058546e-10	330.169523762288	no	no
M12	C3	R1	delta	330	39	39	225.950119197141	2.22044604925031e-16	373.283452530474	yes	no
M12	C4	R1	lambda	330	38	40	204.008098116572	1.18127729820117e-13	358.553552662027	no	no
M12	C4	R1	kappa	330	38	40	178.967196676749	2.75294120832825e-10	333.512651222204	no	no
M12	C4	R1	delta	330	38	40	218.255085494724	1.11022302462516e-15	372.800540040178	yes	no
M12	C5	R1	lambda	330	35	43	126.350636016446	4.28772582709014e-05	304.643318943275	no	no
M12	C5	R1	kappa	330	35	43	118.612694523846	0.000256624379525561	296.905377450675	no	no
M12	C5	R1	delta	330	35	43	280.575471019551	0	458.86815394638	yes	no
M12	C6	R1	lambda	330	29	49	109.682556268336	4.88983308929436e-05	347.682556268336	no	no
M12	C6	R1	kappa	330	29	49	98.9494368299875	0.000649698361853357	336.949436829987	no	no
M12	C6	R1	delta	330	29	49	216.574353976066	0	454.574353976066	yes	no
M12	C7	R1	lambda	330	29	49	111.485021372559	3.08809359754747e-05	349.485021372559	no	no
M12	C7	R1	kappa	330	29	49	101.602967149188	0.000351512826514355	339.602967149188	no	no
M12	C7	R1	delta	330	29	49	105.277611939931	0.000145989460949347	343.277611939931	yes	no
M12	C8	R1	lambda	330	23	55	90.8958738500979	8.89745230198136e-05	413.309666953546	no	no
M12	C8	R1	kappa	330	23	55	78.434684863161	0.00202180564604337	400.848477966609	no	no
M12	C8	R1	delta	330	23	55	84.2030929120648	0.000502096691869958	406.616886015513	yes	no
M12	C0	R2	lambda	330	31	47	162.370476404485	6.28077589936993e-11	378.316422350431	no	no
M12	C0	R2	kappa	330	31	47	132.189962524028	5.37503992426025e-07	348.135908469974	no	no
M12	C0	R2	delta	330	31	47	188.524234498218	1.0769163338864e-14	404.470180444164	yes	no
M12	C1	R2	lambda	330	30	48	111.79424035147	5.68305244801337e-05	338.460907018136	no	no
M12	C1	R2	kappa	330	30	48	115.137351414873	2.44293714189991e-05	341.80401808154	no	no
M12	C1	R2	delta	330	30	48	187.946338900391	4.10782519111308e-15	414.613005567058	yes	no
M12	C2	R2	lambda	330	29	49	114.067428276797	1.58006568535818e-05	352.067428276797	no	no
M12	C2	R2	kappa	330	29	49	112.129567600573	2.61579895787234e-05	350.129567600573	no	no
M12	C2	R2	delta	330	29	49	164.869648449018	3.48598927502053e-12	402.869648449018	yes	no
M12	C3	R2	lambda	330	29	49	110.66052931506	3.81381569285466e-05	348.660529315059	no	no
M12	C3	R2	kappa	330	29	49	110.061148211529	4.44236564498546e-05	348.061148211529	no	no
M12	C3	R2	delta	330	29	49	134.500695447517	5.14594455935935e-08	372.500695447517	yes	no
M12	C4	R2	lambda	330	28	50	110.148943295109	2.13675585825079e-05	360.148943295109	no	no
M12	C4	R2	kappa	330	28	50	107.621584932901	4.12251127523966e-05	357.621584932901	no	no
M12	C4	R2	delta	330	28	50	128.659029221825	1.20453412577604e-07	378.659029221825	yes	no
M12	C5	R2	lambda	330	25	53	69.2466024592136	0.0370125111207792	359.891763749536	no	no
M12	C5	R2	kappa	330	25	53	71.5882881916943	0.0242341917939511	362.233449482017	no	no
M12	C5	R2	delta	330	25	53	145.020643187519	3.43922668122332e-11	435.665804477841	yes	no
M12	C6	R2	lambda	330	19	59	53.6172642162599	0.0478334239221905	454.81726421626	no	no
M12	C6	R2	kappa	330	19	59	55.5306282946724	0.0329550357785446	456.730628294672	no	no
M12	C6	R2	delta	330	19	59	116.106569457135	7.70856045662072e-10	517.306569457135	yes	no
M12	C7	R2	lambda	330	19	59	53.5945771033459	0.0480401143593968	454.794577103346	no	no
M12	C7	R2	kappa	330	19	59	47.4794424107899	0.139341942535903	448.67944241079	no	yes
M12	C7	R2	delta	330	19	59	47.0768757230344	0.148389122595236	448.276875723034	yes	no
M12	C8	R2	lambda	330	13	65	30.1337616079094	0.262106457410895	611.71270897633	no	yes
M12	C8	R2	kappa	330	13	65	28.6652891598522	0.326520956458694	610.244236528273	no	yes
M12	C8	R2	delta	330	13	65	30.6488119178861	0.241608129604634	612.227759286307	yes	no
M3	C0	R1	lambda	331	43	35	272.529995570352	0	393.958566998923	no	no
M3	C0	R1	kappa	331	43	35	220.823142059406	8.1601392309949e-14	342.251713487978	no	no
M3	C0	R1	delta	331	43	35	201.282948328387	3.09382519603218e-11	322.711519756958	yes	no
M3	C1	R1	lambda	331	42	36	197.277444502551	4.18363121923448e-11	324.777444502551	no	no
M3	C1	R1	kappa	331	42	36	171.738794709759	5.54768885274726e-08	299.238794709759	no	no
M3	C1	R1	delta	331	42	36	156.185356482965	2.9452569800803e-06	283.685356482965	yes	no
M3	C2	R1	lambda	331	41	37	203.360501622076	2.70028444049331e-12	337.190288856118	no	no
M3	C2	R1	kappa	331	41	37	176.724241373356	6.58717913548656e-09	310.554028607399	no	no
M3	C2	R1	delta	331	41	37	156.41129027443	1.42562257188228e-06	290.241077508473	yes	no
M3	C3	R1	lambda	331	41	37	200.721578892136	6.04061245468301e-12	334.551366126179	no	no
M3	C3	R1	kappa	331	41	37	181.336400574493	1.80416970252395e-09	315.166187808535	no	no
M3	C3	R1	delta	331	41	37	156.778595455138	1.30023811373281e-06	290.608382689181	yes	no
M3	C4	R1	lambda	331	40	38	202.645958217427	1.30595534386657e-12	343.080740826123	no	no
M3	C4	R1	kappa	331	40	38	178.918243185478	1.56553825458872e-09	319.353025794174	no	no
M3	C4	R1	delta	331	40	38	156.333031603341	7.26213237656204e-07	296.767814212037	yes	no
M3	C5	R1	lambda	331	37	41	121.928790775323	0.00038238469596219	284.021814031137	no	no
M3	C5	R1	kappa	331	37	41	104.428657483124	0.0114285806524664	266.521680738938	no	no
M3	C5	R1	delta	331	37	41	96.8910417711465	0.0383587496894499	258.98406502696	yes	no
M3	C6	R1	lambda	331	31	47	108.702769238994	0.000228185598515118	324.64871518494	no	no
M3	C6	R1	kappa	331	31	47	91.9446884424392	0.00806687113370541	307.890634388385	no	no
M3	C6	R1	delta	331	31	47	87.6876252742959	0.0175855951725249	303.633571220242	yes	no
M3	C7	R1	lambda	331	31	47	112.11218437288	0.000101495373254101	328.058130318826	no	no
M3	C7	R1	kappa	331	31	47	100.958407697126	0.00129884607029129	316.904353643072	no	no
M3	C7	R1	delta	331	31	47	82.8965603341316	0.039388275953349	298.842506280078	yes	no
M3	C8	R1	lambda	331	25	53	91.3079823938777	0.000325711252135874	381.9531436842	no	no
M3	C8	R1	kappa	331	25	53	76.6072820095735	0.0091212035744076	367.252443299896	no	no
M3	C8	R1	delta	331	25	53	70.7990190721527	0.0280194934191748	361.444180362475	yes	no
M3	C0	R2	lambda	331	33	45	155.392708155364	3.58010010526044e-09	351.54655430921	no	no
M3	C0	R2	kappa	331	33	45	130.81772312478	3.58228216290613e-06	326.971569278626	no	no
M3	C0	R2	delta	331	33	45	122.570963924554	2.92343446576249e-05	318.7248100784	yes	no
M3	C1	R2	lambda	331	32	46	111.446201777087	0.000221901217789977	317.235675461297	no	no
M3	C1	R2	kappa	331	32	46	106.182438326361	0.000727071076587871	311.971912010572	no	no
M3	C1	R2	delta	331	32	46	92.8880819087756	0.0106215071589528	298.677555592986	yes	no
M3	C2	R2	lambda	331	31	47	117.213206480728	2.88272592983141e-05	333.159152426674	no	no
M3	C2	R2	kappa	331	31	47	111.243471367612	0.000125070868877364	327.189417313558	no	no
M3	C2	R2	delta	331	31	47	93.2303083257636	0.00630572934661811	309.17625427171	yes	no
M3	C3	R2	lambda	331	31	47	112.849932602912	8.48895249870862e-05	328.795878548858	no	no
M3	C3	R2	kappa	331	31	47	110.536412757096	0.000148066182244389	326.482358703042	no	no
M3	C3	R2	delta	331	31	47	92.5442569191018	0.00719590265214787	308.490202865048	yes	no
M3	C4	R2	lambda	331	30	48	112.848126799963	4.36589786717567e-05	339.51479346663	no	no
M3	C4	R2	kappa	331	30	48	109.763771525996	9.38232390491622e-05	336.430438192663	no	no
M3	C4	R2	delta	331	30	48	91.8609721820553	0.00509122385598004	318.527638848722	yes	no
M3	C5	R2	lambda	331	27	51	67.9030203776779	0.0966982087909769	330.630293104951	no	yes
M3	C5	R2	kappa	331	27	51	63.7181104786735	0.171675029113349	326.445383205946	no	yes
M3	C5	R2	delta	331	27	51	51.1137013195819	0.586420696302109	313.840974046855	yes	no
M3	C6	R2	lambda	331	21	57	54.4829981103055	0.0938040348492271	413.371886999194	no	yes
M3	C6	R2	kappa	331	21	57	54.1027395230772	0.0997972686522974	412.991628411966	no	yes
M3	C6	R2	delta	331	21	57	41.6887973506549	0.484514420974065	400.577686239544	yes	no
M3	C7	R2	lambda	331	21	57	56.1988961341922	0.0702963950552526	415.087785023081	no	yes
M3	C7	R2	kappa	331	21	57	51.5518322051604	0.148291901306368	410.440721094049	no	yes
M3	C7	R2	delta	331	21	57	36.0742341813017	0.72775198804016	394.963123070191	yes	no
M3	C8	R2	lambda	331	15	63	32.1382600854919	0.361125110023896	542.138260085492	no	yes
M3	C8	R2	kappa	331	15	63	32.331673385596	0.352264391736329	542.331673385596	no	yes
M3	C8	R2	delta	331	15	63	22.6282569559508	0.830228399433125	532.628256955951	yes	no
M8	C0	R1	lambda	331	42	36	270.074018247738	0	397.574018247738	no	no
M8	C0	R1	kappa	331	42	36	216.950393992439	1.03805852802452e-13	344.450393992439	no	no
M8	C0	R1	delta	331	42	36	202.323347170642	9.29656351900121e-12	329.823347170642	yes	no
M8	C1	R1	lambda	331	41	37	194.821467179941	3.56726870265334e-11	328.651254413984	no	no
M8	C1	R1	kappa	331	41	37	167.866046642769	7.36063063833114e-08	301.695833876811	no	no
M8	C1	R1	delta	331	41	37	157.22575532522	1.16206065192692e-06	291.055542559262	yes	no
M8	C2	R1	lambda	331	40	38	200.904524299457	2.23954188527387e-12	341.339306908152	no	no
M8	C2	R1	kappa	331	40	38	172.851493306373	8.68828686773071e-09	313.286275915069	no	no
M8	C2	R1	delta	331	40	38	157.451689116685	5.44647600908554e-07	297.88647172538	yes	no
M8	C3	R1	lambda	331	40	38	198.265601569518	5.04363217856962e-12	338.700384178214	no	no
M8	C3	R1	kappa	331	40	38	177.463652507517	2.37054154084149e-09	317.898435116213	no	no
M8	C3	R1	delta	331	40	38	157.818994297393	4.9535239876608e-07	298.253776906089	yes	no
M8	C4	R1	lambda	331	39	39	200.189980894808	1.07092112955343e-12	347.523314228142	no	no
M8	C4	R1	kappa	331	39	39	175.045495118503	2.05345951354019e-09	322.378828451837	no	no
M8	C4	R1	delta	331	39	39	157.373430445596	2.69096448346495e-07	304.706763778929	yes	no
M8	C5	R1	lambda	331	36	42	119.472813452713	0.000374177957961574	289.472813452713	no	no
M8	C5	R1	kappa	331	36	42	100.555909416134	0.0147654094266674	270.555909416134	no	no
M8	C5	R1	delta	331	36	42	97.9314406134013	0.0227839403821074	267.931440613401	yes	no
M8	C6	R1	lambda	331	30	48	106.246791916375	0.000218833759363934	332.913458583042	no	no
M8	C6	R1	kappa	331	30	48	88.0719403754562	0.0105952677787455	314.738607042123	no	no
M8	C6	R1	delta	331	30	48	88.7280241165506	0.00936209808970501	315.394690783217	yes	no
M8	C7	R1	lambda	331	30	48	109.656207050261	9.63244989830025e-05	336.322873716928	no	no
M8	C7	R1	kappa	331	30	48	97.0856596301506	0.00172955315732182	323.752326296817	no	no
M8	C7	R1	delta	331	30	48	83.9369591763864	0.0223835097621526	310.603625843053	yes	no
M8	C8	R1	lambda	331	24	54	88.8520050712591	0.000307361101843262	394.852005071259	no	no
M8	C8	R1	kappa	331	24	54	72.7345339425983	0.0121282250102892	378.734533942598	no	no
M8	C8	R1	delta	331	24	54	71.8394179144074	0.0145080459067546	377.839417914407	yes	no
M8	C0	R2	lambda	331	32	46	152.93673083275	3.03985314697997e-09	358.726204516961	no	no
M8	C0	R2	kappa	331	32	46	126.944975057813	4.77628272654851e-06	332.734448742023	no	no
M8	C0	R2	delta	331	32	46	123.611362766809	1.13469003408806e-05	329.400836451019	yes	no
M8	C1	R2	lambda	331	31	47	108.990224454477	0.000213334145319322	324.936170400423	no	no
M8	C1	R2	kappa	331	31	47	102.309690259371	0.000969184126774714	318.255636205317	no	no
M8	C1	R2	delta	331	31	47	93.9284807510303	0.00550492575516581	309.874426696976	yes	no
M8	C2	R2	lambda	331	30	48	114.757229158109	2.69217599978555e-05	341.423895824775	no	no
M8	C2	R2	kappa	331	30	48	107.370723300629	0.000167452163666204	334.037389967296	no	no
M8	C2	R2	delta	331	30	48	94.2707071680183	0.00312411924832612	320.937373834685	yes	no
M8	C3	R2	lambda	331	30	48	110.393955280293	8.03799343774836e-05	337.06062194696	no	no
M8	C3	R2	kappa	331	30	48	106.663664690121	0.000198222552448279	333.330331356787	no	no
M8	C3	R2	delta	331	30	48	93.5846557613566	0.00359626819389425	320.251322428023	yes	no
M8	C4	R2	lambda	331	29	49	110.392149477345	4.08381824739124e-05	348.392149477345	no	no
M8	C4	R2	kappa	331	29	49	105.891023459021	0.000125687411366426	343.891023459021	no	no
M8	C4	R2	delta	331	29	49	92.90137102431	0.00246095189601037	330.90137102431	yes	no
M8	C5	R2	lambda	331	26	52	65.4470430550682	0.0996366965881014	341.697043055068	no	yes
M8	C5	R2	kappa	331	26	52	59.8453624116828	0.212335004862977	336.095362411683	no	yes
M8	C5	R2	delta	331	26	52	52.1541001618367	0.467915316890465	328.404100161837	yes	no
M8	C6	R2	lambda	331	20	58	52.0270207876862	0.0963867191067054	431.257790018455	no	yes
M8	C6	R2	kappa	331	20	58	50.2299914560941	0.128864224468783	429.460760686863	no	yes
M8	C6	R2	delta	331	20	58	42.7291961929097	0.354697855741248	421.959965423679	yes	no
M8	C7	R2	lambda	331	20	58	53.7429188115737	0.071897415129443	432.973688042343	no	yes
M8	C7	R2	kappa	331	20	58	47.6790841381852	0.188741172758117	426.909853368954	no	yes
M8	C7	R2	delta	331	20	58	37.1146330235564	0.600876043044099	416.345402254326	yes	no
M8	C8	R2	lambda	331	14	64	29.6822827628734	0.378564029649222	573.682282762873	no	yes
M8	C8	R2	kappa	331	14	64	28.4589253186208	0.440339100257171	572.458925318621	no	yes
M8	C8	R2	delta	331	14	64	23.6686557982055	0.698898323364769	567.668655798206	yes	no
M12	C0	R1	lambda	331	41	37	266.530269150465	0	400.360056384507	no	no
M12	C0	R1	kappa	331	41	37	214.605640087666	8.1379347705024e-14	348.435427321709	no	no
M12	C0	R1	delta	331	41	37	196.546360279799	2.13010720173656e-11	330.376147513842	yes	no
M12	C1	R1	lambda	331	40	38	191.277718082668	4.19063672651987e-11	331.712500691364	no	no
M12	C1	R1	kappa	331	40	38	165.521292737996	6.4816375933141e-08	305.956075346692	no	no
M12	C1	R1	delta	331	40	38	151.448768434377	2.49438338828512e-06	291.883551043073	yes	no
M12	C2	R1	lambda	331	39	39	197.360775202193	2.58726373658646e-12	344.694108535526	no	no
M12	C2	R1	kappa	331	39	39	170.506739401594	7.46255268690987e-09	317.840072734927	no	no
M12	C2	R1	delta	331	39	39	151.674702225842	1.18270740168125e-06	299.008035559176	yes	no
M12	C3	R1	lambda	331	39	39	194.721852472255	5.85120840668196e-12	342.055185805588	no	no
M12	C3	R1	kappa	331	39	39	175.118898602737	2.0106427633948e-09	322.45223193607	no	no
M12	C3	R1	delta	331	39	39	152.042007406551	1.07665207282892e-06	299.375340739884	yes	no
M12	C4	R1	lambda	331	38	40	196.646231797545	1.22835075444527e-12	351.191686343	no	no
M12	C4	R1	kappa	331	38	40	172.700741213723	1.73134218073301e-09	327.246195759177	no	no
M12	C4	R1	delta	331	38	40	151.596443554754	5.90315533011143e-07	306.141898100208	yes	no
M12	C5	R1	lambda	331	35	43	115.92906435544	0.000463322545506961	294.221747282269	no	no
M12	C5	R1	kappa	331	35	43	98.2111555113615	0.0147116602229141	276.503838438191	no	no
M12	C5	R1	delta	331	35	43	92.1544537225589	0.0392145965090727	270.447136649388	yes	no
M12	C6	R1	lambda	331	29	49	102.703042819111	0.000271112310840427	340.703042819111	no	no
M12	C6	R1	kappa	331	29	49	85.7271864706763	0.0104343004085627	323.727186470676	no	no
M12	C6	R1	delta	331	29	49	82.9510372257083	0.0174749898490644	320.951037225708	yes	no
M12	C7	R1	lambda	331	29	49	106.112457952998	0.000119049061922727	344.112457952998	no	no
M12	C7	R1	kappa	331	29	49	94.7409057253699	0.00165852668991029	332.74090572537	no	no
M12	C7	R1	delta	331	29	49	78.159972285544	0.0399893504030291	316.159972285544	yes	no
M12	C8	R1	lambda	331	23	55	85.308255973996	0.000380357260529873	407.722049077444	no	no
M12	C8	R1	kappa	331	23	55	70.3897800378176	0.011829533139223	392.803573141266	no	no
M12	C8	R1	delta	331	23	55	66.062431023565	0.0277721067350704	388.476224127013	yes	no
M12	C0	R2	lambda	331	31	47	149.392981735477	3.56491625108646e-09	365.338927681423	no	no
M12	C0	R2	kappa	331	31	47	124.60022115304	4.2518227488797e-06	340.546167098986	no	no
M12	C0	R2	delta	331	31	47	117.834375875966	2.46409643082091e-05	333.780321821912	yes	no
M12	C1	R2	lambda	331	30	48	105.446475357204	0.000264302717018383	332.113142023871	no	no
M12	C1	R2	kappa	331	30	48	99.9649363545985	0.000923978662178304	326.631603021265	no	no
M12	C1	R2	delta	331	30	48	88.1514938601879	0.0104382374837251	314.818160526855	yes	no
M12	C2	R2	lambda	331	29	49	111.213480060845	3.31091987965104e-05	349.213480060845	no	no
M12	C2	R2	kappa	331	29	49	105.025969395849	0.000155199864832478	343.025969395849	no	no
M12	C2	R2	delta	331	29	49	88.4937202771759	0.00608929910155542	326.493720277176	yes	no
M12	C3	R2	lambda	331	29	49	106.85020618303	9.92813575567686e-05	344.85020618303	no	no
M12	C3	R2	kappa	331	29	49	104.31891078534	0.000184165607728826	342.31891078534	no	no
M12	C3	R2	delta	331	29	49	87.8076688705142	0.00697490199165751	325.807668870514	yes	no
M12	C4	R2	lambda	331	28	50	106.848400380082	5.02700339032325e-05	356.848400380082	no	no
M12	C4	R2	kappa	331	28	50	103.54626955424	0.000115570681003319	353.54626955424	no	no
M12	C4	R2	delta	331	28	50	87.1243841334676	0.004868001593899	337.124384133468	yes	no
M12	C5	R2	lambda	331	25	53	61.903293957795	0.120468563522557	352.548455248118	no	yes
M12	C5	R2	kappa	331	25	53	57.5006085069106	0.217264416394754	348.145769797233	no	yes
M12	C5	R2	delta	331	25	53	46.3771132709943	0.619546059867418	337.022274561317	yes	no
M12	C6	R2	lambda	331	19	59	48.4832716904226	0.118632106920568	449.683271690423	no	yes
M12	C6	R2	kappa	331	19	59	47.8852375513142	0.130657048233411	449.085237551314	no	yes
M12	C6	R2	delta	331	19	59	36.9522093020673	0.517775008476671	438.152209302067	yes	no
M12	C7	R2	lambda	331	19	59	50.1991697143106	0.0889409491463601	451.399169714311	no	yes
M12	C7	R2	kappa	331	19	59	45.3343302334046	0.19270541937143	446.534330233405	no	yes
M12	C7	R2	delta	331	19	59	31.337646132714	0.769242865236282	432.537646132714	yes	no
M12	C8	R2	lambda	331	13	65	26.1385336656103	0.45551024555875	607.717481034031	no	yes
M12	C8	R2	kappa	331	13	65	26.1141714138401	0.456842755235012	607.693118782261	no	yes
M12	C8	R2	delta	331	13	65	17.8916689073631	0.879679137366294	599.470616275784	yes	no
M3	C0	R1	lambda	332	43	35	269.944285366682	0	391.372856795254	no	no
M3	C0	R1	kappa	332	43	35	220.266262086087	9.71445146547012e-14	341.694833514659	no	no
M3	C0	R1	delta	332	43	35	209.740576430018	2.47157849742052e-12	331.169147858589	yes	no
M3	C1	R1	lambda	332	42	36	197.006633954636	4.53211912443408e-11	324.506633954636	no	no
M3	C1	R1	kappa	332	42	36	175.929297601812	1.7977698218985e-08	303.429297601812	no	no
M3	C1	R1	delta	332	42	36	174.024589822555	3.008725990572e-08	301.524589822555	yes	no
M3	C2	R1	lambda	332	41	37	199.926732009806	7.68851649013413e-12	333.756519243849	no	no
M3	C2	R1	kappa	332	41	37	175.300429526388	9.77421366066267e-09	309.13021676043	no	no
M3	C2	R1	delta	332	41	37	166.518602309848	1.05310869136233e-07	300.348389543891	yes	no
M3	C3	R1	lambda	332	41	37	198.479984437652	1.1908141139827e-11	332.309771671694	no	no
M3	C3	R1	kappa	332	41	37	181.160060651082	1.89662174854277e-09	314.989847885125	no	no
M3	C3	R1	delta	332	41	37	168.666673828704	5.94270703757616e-08	302.496461062746	yes	no
M3	C4	R1	lambda	332	40	38	199.799716641138	3.14859249783694e-12	340.234499249834	no	no
M3	C4	R1	kappa	332	40	38	177.495500103839	2.34916786023831e-09	317.930282712535	no	no
M3	C4	R1	delta	332	40	38	163.739922588521	1.04506663101134e-07	304.174705197217	yes	no
M3	C5	R1	lambda	332	37	41	121.272798118997	0.000440060373382956	283.365821374811	no	no
M3	C5	R1	kappa	332	37	41	108.992464000164	0.00507595447723541	271.085487255978	no	no
M3	C5	R1	delta	332	37	41	111.545370944709	0.00314707780657397	273.638394200523	yes	no
M3	C6	R1	lambda	332	31	47	107.389995284604	0.000309542293861376	323.33594123055	no	no
M3	C6	R1	kappa	332	31	47	93.0864132692648	0.00648357392526833	309.032359215211	no	no
M3	C6	R1	delta	332	31	47	93.5098157134491	0.00597305317753971	309.455761659395	yes	no
M3	C7	R1	lambda	332	31	47	110.206236650488	0.000160147451720882	326.152182596434	no	no
M3	C7	R1	kappa	332	31	47	99.4890078342998	0.00177617472733493	315.434953780246	no	no
M3	C7	R1	delta	332	31	47	86.1958161643716	0.0227930040670991	302.141762110318	yes	no
M3	C8	R1	lambda	332	25	53	92.7303815078007	0.00022845365139601	383.375542798123	no	no
M3	C8	R1	kappa	332	25	53	76.2923513718116	0.00972373834135221	366.937512662134	no	no
M3	C8	R1	delta	332	25	53	71.4475598858045	0.0248738848142999	362.092721176127	yes	no
M3	C0	R2	lambda	332	33	45	152.886668075573	7.53011475396193e-09	349.040514229419	no	no
M3	C0	R2	kappa	332	33	45	129.509027769771	5.03989470457267e-06	325.662873923617	no	no
M3	C0	R2	delta	332	33	45	127.816435579336	7.80231577846013e-06	323.970281733182	yes	no
M3	C1	R2	lambda	332	32	46	108.625406679511	0.000422550647037223	314.414880363721	no	no
M3	C1	R2	kappa	332	32	46	106.212238882761	0.000722336218728858	312.001712566972	no	no
M3	C1	R2	delta	332	32	46	108.678662692879	0.000417514789106788	314.468136377089	yes	no
M3	C2	R2	lambda	332	31	47	111.196119953662	0.000126496923242181	327.142065899608	no	no
M3	C2	R2	kappa	332	31	47	107.02845615206	0.000336423643242378	322.974402098006	no	no
M3	C2	R2	delta	332	31	47	102.869531924626	0.000857303743200588	318.815477870572	yes	no
M3	C3	R2	lambda	332	31	47	107.349853222936	0.000312422394511902	323.295799168882	no	no
M3	C3	R2	kappa	332	31	47	108.670092780543	0.000229935232367584	324.616038726489	no	no
M3	C3	R2	delta	332	31	47	102.265337378615	0.000978615188503285	318.211283324561	yes	no
M3	C4	R2	lambda	332	30	48	106.763319477191	0.000193578590760857	333.429986143858	no	no
M3	C4	R2	kappa	332	30	48	106.462462022823	0.000207926539613879	333.12912868949	no	no
M3	C4	R2	delta	332	30	48	98.7634623483914	0.00120344940153994	325.430129015058	yes	no
M3	C5	R2	lambda	332	27	51	65.5512465107985	0.134791633014151	328.278519238071	no	yes
M3	C5	R2	kappa	332	27	51	62.6284926087775	0.196784531001734	325.35576533605	no	yes
M3	C5	R2	delta	332	27	51	58.9777206452746	0.298494030219997	321.704993372547	yes	no
M3	C6	R2	lambda	332	21	57	51.8174839799073	0.142529320873873	410.706372868796	no	yes
M3	C6	R2	kappa	332	21	57	50.6064680252049	0.170224370149231	409.495356914094	no	yes
M3	C6	R2	delta	332	21	57	45.1980687424301	0.339866620667849	404.086957631319	yes	no
M3	C7	R2	lambda	332	21	57	51.0099421995468	0.160588582546401	409.898831088436	no	yes
M3	C7	R2	kappa	332	21	57	47.5527978175499	0.256845501016568	406.441686706439	no	yes
M3	C7	R2	delta	332	21	57	32.6691980979754	0.848681273850296	391.558086986864	yes	no
M3	C8	R2	lambda	332	15	63	29.4165216367868	0.495803767717274	539.416521636787	no	yes
M3	C8	R2	kappa	332	15	63	29.0481325224909	0.515069150326006	539.048132522491	no	yes
M3	C8	R2	delta	332	15	63	20.1691319100914	0.912062995620363	530.169131910091	yes	no
M8	C0	R1	lambda	332	42	36	267.488308060315	0	394.988308060315	no	no
M8	C0	R1	kappa	332	42	36	216.863889623983	1.06692432666478e-13	344.363889623983	no	no
M8	C0	R1	delta	332	42	36	212.102030403865	4.70512517836141e-13	339.602030403865	yes	no
M8	C1	R1	lambda	332	41	37	194.550656648265	3.86701781707188e-11	328.380443882308	no	no
M8	C1	R1	kappa	332	41	37	172.526925139713	2.09310526688711e-08	306.356712373756	no	no
M8	C1	R1	delta	332	41	37	176.386043796403	7.23611304209726e-09	310.215831030445	yes	no
M8	C2	R1	lambda	332	40	38	197.47075470344	6.43252118237569e-12	337.905537312135	no	no
M8	C2	R1	kappa	332	40	38	171.898057064295	1.13275644419986e-08	312.33283967299	no	no
M8	C2	R1	delta	332	40	38	168.880056283696	2.60326761258867e-08	309.314838892391	yes	no
M8	C3	R1	lambda	332	40	38	196.024007131288	9.99955673819386e-12	336.458789739983	no	no
M8	C3	R1	kappa	332	40	38	177.757688188991	2.18027507159491e-09	318.192470797686	no	no
M8	C3	R1	delta	332	40	38	171.028127802551	1.44151256487035e-08	311.462910411247	yes	no
M8	C4	R1	lambda	332	39	39	197.343739334774	2.60103050209182e-12	344.677072668108	no	no
M8	C4	R1	kappa	332	39	39	174.093127641748	2.69753530623973e-09	321.426460975081	no	no
M8	C4	R1	delta	332	39	39	166.101376562369	2.5481234455782e-08	313.434709895702	yes	no
M8	C5	R1	lambda	332	36	42	118.816820812626	0.000431268023780018	288.816820812626	no	no
M8	C5	R1	kappa	332	36	42	105.590091538066	0.00607852216113092	275.590091538066	no	no
M8	C5	R1	delta	332	36	42	113.906824918557	0.00121019844835724	283.906824918557	yes	no
M8	C6	R1	lambda	332	30	48	104.934017978238	0.000298028540935302	331.600684644905	no	no
M8	C6	R1	kappa	332	30	48	89.684040807172	0.00779873093859973	316.350707473839	no	no
M8	C6	R1	delta	332	30	48	95.8712696872967	0.00223811708962907	322.537936353963	yes	no
M8	C7	R1	lambda	332	30	48	107.750259344124	0.000152883733370857	334.416926010791	no	no
M8	C7	R1	kappa	332	30	48	96.0866353722085	0.00213873514986396	322.753302038875	no	no
M8	C7	R1	delta	332	30	48	88.5572701382192	0.00966976337100234	315.223936804886	yes	no
M8	C8	R1	lambda	332	24	54	90.2744042014367	0.000214369541383763	396.274404201437	no	no
M8	C8	R1	kappa	332	24	54	72.8899789097202	0.0117531674332679	378.88997890972	no	no
M8	C8	R1	delta	332	24	54	73.8090138596521	0.00974371949378061	379.809013859652	yes	no
M8	C0	R2	lambda	332	32	46	150.430690769206	6.44507425207053e-09	356.220164453416	no	no
M8	C0	R2	kappa	332	32	46	126.106655307667	5.94861778935307e-06	331.896128991878	no	no
M8	C0	R2	delta	332	32	46	130.177889553183	2.0250856649362e-06	335.967363237394	yes	no
M8	C1	R2	lambda	332	31	47	106.16942937314	0.000409527420702549	322.115375319086	no	no
M8	C1	R2	kappa	332	31	47	102.809866420663	0.000868617399372718	318.755812366609	no	no
M8	C1	R2	delta	332	31	47	111.040116666726	0.000131306640857698	326.986062612672	yes	no
M8	C2	R2	lambda	332	30	48	108.740142647296	0.000120392950956894	335.406809313962	no	no
M8	C2	R2	kappa	332	30	48	103.626083689968	0.000403782862102631	330.292750356634	no	no
M8	C2	R2	delta	332	30	48	105.230985898474	0.000278013655599985	331.89765256514	yes	no
M8	C3	R2	lambda	332	30	48	104.893875916572	0.000300837541309051	331.560542583239	no	no
M8	C3	R2	kappa	332	30	48	105.267720318452	0.000275629181304304	331.934386985119	no	no
M8	C3	R2	delta	332	30	48	104.626791352463	0.00032018228069719	331.29345801913	yes	no
M8	C4	R2	lambda	332	29	49	104.307342170827	0.000184680189161068	342.307342170827	no	no
M8	C4	R2	kappa	332	29	49	103.060089560732	0.000249040820733959	341.060089560732	no	no
M8	C4	R2	delta	332	29	49	101.124916322239	0.000393151473515374	339.124916322239	yes	no
M8	C5	R2	lambda	332	26	52	63.0952692044279	0.139327886670448	339.345269204428	no	yes
M8	C5	R2	kappa	332	26	52	59.2261201466791	0.228773148007832	335.476120146679	no	yes
M8	C5	R2	delta	332	26	52	61.3391746191222	0.176036384446677	337.589174619122	yes	no
M8	C6	R2	lambda	332	20	58	49.361506673541	0.147348315790108	428.59227590431	no	yes
M8	C6	R2	kappa	332	20	58	47.204095563112	0.201809190029773	426.434864793881	no	yes
M8	C6	R2	delta	332	20	58	47.5595227162777	0.191972451178688	426.790291947047	yes	no
M8	C7	R2	lambda	332	20	58	48.5539648931828	0.166275786352557	427.784734123952	no	yes
M8	C7	R2	kappa	332	20	58	44.1504253554586	0.300525185838819	423.381194586228	no	yes
M8	C7	R2	delta	332	20	58	35.0306520718229	0.693221463426583	414.261421302592	yes	no
M8	C8	R2	lambda	332	14	64	26.9605443304228	0.520396451630002	570.960544330423	no	yes
M8	C8	R2	kappa	332	14	64	25.6457600603995	0.59250921518708	569.6457600604	no	yes
M8	C8	R2	delta	332	14	64	22.530585883939	0.756156100236128	566.530585883939	yes	no
M12	C0	R1	lambda	332	41	37	263.94455896353	0	397.774346197573	no	no
M12	C0	R1	kappa	332	41	37	214.025934536367	9.78106484694763e-14	347.85572177041	no	no
M12	C0	R1	delta	332	41	37	204.923462875462	1.67099667436332e-12	338.753250109505	yes	no
M12	C1	R1	lambda	332	40	38	191.00690755148	4.54454252007963e-11	331.441690160176	no	no
M12	C1	R1	kappa	332	40	38	169.688970052097	2.08522134004241e-08	310.123752660793	no	no
M12	C1	R1	delta	332	40	38	169.207476267999	2.37989079554524e-08	309.642258876695	yes	no
M12	C2	R1	lambda	332	39	39	193.92700560665	7.4718009557273e-12	341.260338939984	no	no
M12	C2	R1	kappa	332	39	39	169.060101976673	1.11995540619247e-08	316.393435310006	no	no
M12	C2	R1	delta	332	39	39	161.701488755292	8.47105263712677e-08	309.034822088626	yes	no
M12	C3	R1	lambda	332	39	39	192.4802580345	1.16412435247071e-11	339.813591367834	no	no
M12	C3	R1	kappa	332	39	39	174.919733101372	2.12891593243114e-09	322.253066434706	no	no
M12	C3	R1	delta	332	39	39	163.849560274148	4.7275044656736e-08	311.182893607481	yes	no
M12	C4	R1	lambda	332	38	40	193.799990237987	2.99760216648792e-12	348.345444783441	no	no
M12	C4	R1	kappa	332	38	40	171.255172554129	2.62904509273909e-09	325.800627099584	no	no
M12	C4	R1	delta	332	38	40	158.922809033965	8.34443172337274e-08	313.46826357942	yes	no
M12	C5	R1	lambda	332	35	43	115.273071715841	0.000533994081007738	293.565754642671	no	no
M12	C5	R1	kappa	332	35	43	102.75213645045	0.00656470856654956	281.044819377279	no	no
M12	C5	R1	delta	332	35	43	106.728257390154	0.00309000570869999	285.020940316983	yes	no
M12	C6	R1	lambda	332	29	49	101.390268881449	0.000369490172744014	339.390268881449	no	no
M12	C6	R1	kappa	332	29	49	86.8460857195502	0.00841636799158296	324.84608571955	no	no
M12	C6	R1	delta	332	29	49	88.6927021588932	0.00585256241445276	326.692702158893	yes	no
M12	C7	R1	lambda	332	29	49	104.206510247337	0.000189224107546959	342.206510247337	no	no
M12	C7	R1	kappa	332	29	49	93.24868028459	0.00228591533259725	331.24868028459	no	no
M12	C7	R1	delta	332	29	49	81.3787026098158	0.0231350343696686	319.378702609816	yes	no
M12	C8	R1	lambda	332	23	55	86.730655104649	0.000264778713562563	409.144448208097	no	no
M12	C8	R1	kappa	332	23	55	70.0520238221018	0.0126771417572096	392.46581692555	no	no
M12	C8	R1	delta	332	23	55	66.6304463312487	0.0249336559343727	389.044239434697	yes	no
M12	C0	R2	lambda	332	31	47	146.886941672421	7.5942561128528e-09	362.832887618367	no	no
M12	C0	R2	kappa	332	31	47	123.268700220051	6.04888768251932e-06	339.214646165997	no	no
M12	C0	R2	delta	332	31	47	122.99932202478	6.49350484449585e-06	338.945267970726	yes	no
M12	C1	R2	lambda	332	30	48	102.625680276355	0.000507946331244069	329.292346943022	no	no
M12	C1	R2	kappa	332	30	48	99.9719113330464	0.00092255220316817	326.638577999713	no	no
M12	C1	R2	delta	332	30	48	103.861549138323	0.000382415276743431	330.528215804989	yes	no
M12	C2	R2	lambda	332	29	49	105.196393550506	0.000148903143865065	343.196393550506	no	no
M12	C2	R2	kappa	332	29	49	100.788128602346	0.000425271364268731	338.788128602346	no	no
M12	C2	R2	delta	332	29	49	98.0524183700702	0.000796438997491045	336.05241837007	yes	no
M12	C3	R2	lambda	332	29	49	101.350126819785	0.000372980127652967	339.350126819785	no	no
M12	C3	R2	kappa	332	29	49	102.429765230833	0.000289258746592691	340.429765230833	no	no
M12	C3	R2	delta	332	29	49	97.4482238240595	0.000912462193668473	335.448223824059	yes	no
M12	C4	R2	lambda	332	28	50	100.763593074039	0.00022864622387031	350.763593074039	no	no
M12	C4	R2	kappa	332	28	50	100.222134473113	0.000260555367725179	350.222134473113	no	no
M12	C4	R2	delta	332	28	50	93.9463487938356	0.00112282705344968	343.946348793836	yes	no
M12	C5	R2	lambda	332	25	53	59.551520107643	0.167008988653394	350.196681397966	no	yes
M12	C5	R2	kappa	332	25	53	56.3881650590629	0.248403104860899	347.033326349385	no	yes
M12	C5	R2	delta	332	25	53	54.1606070907188	0.318702262973096	344.805768381041	yes	no
M12	C6	R2	lambda	332	19	59	45.8177575767517	0.179553856829972	447.017757576752	no	yes
M12	C6	R2	kappa	332	19	59	44.3661404754902	0.22106651611325	445.56614047549	no	yes
M12	C6	R2	delta	332	19	59	40.3809551878743	0.365503289280731	441.580955187874	yes	no
M12	C7	R2	lambda	332	19	59	45.0102157963951	0.201898282777068	446.210215796395	no	yes
M12	C7	R2	kappa	332	19	59	41.3124702678401	0.327985103625376	442.51247026784	no	yes
M12	C7	R2	delta	332	19	59	27.8520845434195	0.886699898631681	429.05208454342	yes	no
M12	C8	R2	lambda	332	13	65	23.4167952336352	0.609275376363291	604.995742602056	no	yes
M12	C8	R2	kappa	332	13	65	22.8078049727811	0.643796187144359	604.386752341202	no	yes
M12	C8	R2	delta	332	13	65	15.3520183555356	0.950551886861695	596.930965723957	yes	no
M3	C0	R1	lambda	333	43	35	279.064932631196	0	400.493504059768	no	no
M3	C0	R1	kappa	333	43	35	224.368006917559	2.68673971959288e-14	345.79657834613	no	no
M3	C0	R1	delta	333	43	35	209.98665739726	2.29405383578296e-12	331.415228825831	yes	no
M3	C1	R1	lambda	333	42	36	201.430506164522	1.21533894059667e-11	328.930506164522	no	no
M3	C1	R1	kappa	333	42	36	173.469060760634	3.49328639348556e-08	300.969060760634	no	no
M3	C1	R1	delta	333	42	36	171.39424007454	6.08010448654994e-08	298.89424007454	yes	no
M3	C2	R1	lambda	333	41	37	202.865480557089	3.14215320429412e-12	336.695267791131	no	no
M3	C2	R1	kappa	333	41	37	173.190260670107	1.74613329351203e-08	307.020047904149	no	no
M3	C2	R1	delta	333	41	37	165.75530518796	1.28860294323907e-07	299.585092422003	yes	no
M3	C3	R1	lambda	333	41	37	202.792918572514	3.21265236635782e-12	336.622705806557	no	no
M3	C3	R1	kappa	333	41	37	181.269021583715	1.83895887406749e-09	315.098808817758	no	no
M3	C3	R1	delta	333	41	37	171.027676151954	3.14629422515367e-08	304.857463385996	yes	no
M3	C4	R1	lambda	333	40	38	203.623593722284	9.63673585374636e-13	344.058376330979	no	no
M3	C4	R1	kappa	333	40	38	177.077102654933	2.64575295005898e-09	317.511885263629	no	no
M3	C4	R1	delta	333	40	38	165.530583110259	6.4654372633477e-08	305.965365718955	yes	no
M3	C5	R1	lambda	333	37	41	121.909302925872	0.000383989088636461	284.002326181686	no	no
M3	C5	R1	kappa	333	37	41	102.579027982705	0.0156215643004117	264.672051238519	no	no
M3	C5	R1	delta	333	37	41	96.8240050551958	0.0387443396891266	258.91702831101	yes	no
M3	C6	R1	lambda	333	31	47	107.507158171493	0.000301280590027875	323.453104117439	no	no
M3	C6	R1	kappa	333	31	47	89.6214455115745	0.012430059115046	305.567391457521	no	no
M3	C6	R1	delta	333	31	47	86.2659064388045	0.0225206351017303	302.21185238475	yes	no
M3	C7	R1	lambda	333	31	47	109.543377975298	0.000187321431739385	325.489323921243	no	no
M3	C7	R1	kappa	333	31	47	96.8359704025408	0.00307996630497964	312.781916348487	no	no
M3	C7	R1	delta	333	31	47	83.3964312000131	0.0363430310730987	299.342377145959	yes	no
M3	C8	R1	lambda	333	25	53	91.6774142845236	0.000297194588881888	382.322575574846	no	no
M3	C8	R1	kappa	333	25	53	75.520106213693	0.0113584796632678	366.165267504016	no	no
M3	C8	R1	delta	333	25	53	70.582166562351	0.0291470504045711	361.227327852674	yes	no
M3	C0	R2	lambda	333	33	45	161.112415957341	6.37137897996354e-10	357.266262111187	no	no
M3	C0	R2	kappa	333	33	45	131.424487039876	3.05478623685573e-06	327.578333193722	no	no
M3	C0	R2	delta	333	33	45	124.552072785915	1.78597668620828e-05	320.705918939761	yes	no
M3	C1	R2	lambda	333	32	46	110.024472124083	0.000307706220555315	315.813945808294	no	no
M3	C1	R2	kappa	333	32	46	102.843060913039	0.0014909229667075	308.632534597249	no	no
M3	C1	R2	delta	333	32	46	101.744916554992	0.00187636163254923	307.534390239202	yes	no
M3	C2	R2	lambda	333	31	47	111.481665534496	0.000118128687149888	327.427611480442	no	no
M3	C2	R2	kappa	333	31	47	102.689834902121	0.000891807642534936	318.635780848067	no	no
M3	C2	R2	delta	333	31	47	97.0982253730705	0.00291935755443651	313.044171319016	yes	no
M3	C3	R2	lambda	333	31	47	109.729738934823	0.000179264284731695	325.675684880769	no	no
M3	C3	R2	kappa	333	31	47	108.16326508726	0.00025877491949744	324.109211033206	no	no
M3	C3	R2	delta	333	31	47	100.723373765911	0.00136604427381581	316.669319711857	yes	no
M3	C4	R2	lambda	333	30	48	108.490925534906	0.000127883267818207	335.157592201573	no	no
M3	C4	R2	kappa	333	30	48	105.490577546597	0.000261577587827855	332.157244213263	no	no
M3	C4	R2	delta	333	30	48	96.5611048666972	0.00193421353429413	323.227771533364	yes	no
M3	C5	R2	lambda	333	27	51	65.7796916106791	0.130651203864567	328.506964337952	no	yes
M3	C5	R2	kappa	333	27	51	58.2707413902463	0.321185065982734	320.998014117519	no	yes
M3	C5	R2	delta	333	27	51	44.9005111293308	0.806511245983278	307.627783856604	yes	no
M3	C6	R2	lambda	333	21	57	51.6579348264681	0.145969535653321	410.546823715357	no	yes
M3	C6	R2	kappa	333	21	57	47.217418700243	0.267837273845107	406.106307589132	no	yes
M3	C6	R2	delta	333	21	57	36.9767695331313	0.690766274960004	395.86565842202	yes	no
M3	C7	R2	lambda	333	21	57	52.3532566984127	0.131427905655452	411.242145587302	no	yes
M3	C7	R2	kappa	333	21	57	46.2130417748826	0.30244361492814	405.101930663771	no	yes
M3	C7	R2	delta	333	21	57	30.3057487886149	0.91047399481715	389.194637677504	yes	no
M3	C8	R2	lambda	333	15	63	30.4762566598275	0.441467483632373	540.476256659828	no	yes
M3	C8	R2	kappa	333	15	63	29.8516099439307	0.473272332068458	539.851609943931	no	yes
M3	C8	R2	delta	333	15	63	21.1918140640701	0.881794250494918	531.19181406407	yes	no
M8	C0	R1	lambda	333	42	36	276.608955307606	0	404.108955307606	no	no
M8	C0	R1	kappa	333	42	36	221.4096388747	2.54241072639161e-14	348.9096388747	no	no
M8	C0	R1	delta	333	42	36	213.114973272877	3.43725048423948e-13	340.614973272877	yes	no
M8	C1	R1	lambda	333	41	37	198.974528840932	1.02563513237897e-11	332.804316074975	no	no
M8	C1	R1	kappa	333	41	37	170.510692717782	3.61863951026109e-08	304.340479951824	no	no
M8	C1	R1	delta	333	41	37	174.522555950157	1.21131116248563e-08	308.352343184199	yes	no
M8	C2	R1	lambda	333	40	38	200.409503233501	2.60924615247404e-12	340.844285842197	no	no
M8	C2	R1	kappa	333	40	38	170.231892627245	1.79584532800092e-08	310.66667523594	no	no
M8	C2	R1	delta	333	40	38	168.883621063577	2.60072805513545e-08	309.318403672273	yes	no
M8	C3	R1	lambda	333	40	38	200.336941248926	2.6683100173841e-12	340.771723857622	no	no
M8	C3	R1	kappa	333	40	38	178.310653540851	1.86233506394018e-09	318.745436149547	no	no
M8	C3	R1	delta	333	40	38	174.15599202757	6.03285765787831e-09	314.590774636266	yes	no
M8	C4	R1	lambda	333	39	39	201.167616398696	7.88147325181399e-13	348.500949732029	no	no
M8	C4	R1	kappa	333	39	39	174.118734612069	2.67785815744048e-09	321.452067945402	no	no
M8	C4	R1	delta	333	39	39	168.658898985876	1.25284302932016e-08	315.992232319209	yes	no
M8	C5	R1	lambda	333	36	42	119.453325602282	0.00037576487495683	289.453325602282	no	no
M8	C5	R1	kappa	333	36	42	99.6206599398529	0.0172740355023784	269.620659939853	no	no
M8	C5	R1	delta	333	36	42	99.9523209308125	0.0163438504490908	269.952320930813	yes	no
M8	C6	R1	lambda	333	30	48	105.051180847905	0.000289972683530038	331.717847514572	no	no
M8	C6	R1	kappa	333	30	48	86.6630774687126	0.0137563989739906	313.329744135379	no	no
M8	C6	R1	delta	333	30	48	89.3942223144212	0.00824533958958285	316.060888981088	yes	no
M8	C7	R1	lambda	333	30	48	107.08740065171	0.000179187167033468	333.754067318376	no	no
M8	C7	R1	kappa	333	30	48	93.8776023596769	0.00338706100817676	320.544269026344	no	no
M8	C7	R1	delta	333	30	48	86.5247470756299	0.0141087628392711	313.191413742297	yes	no
M8	C8	R1	lambda	333	24	54	89.2214369609355	0.000280041809372911	395.221436960936	no	no
M8	C8	R1	kappa	333	24	54	72.561738170829	0.0125579150137716	378.561738170829	no	no
M8	C8	R1	delta	333	24	54	73.7104824379678	0.00994301012274634	379.710482437968	yes	no
M8	C0	R2	lambda	333	32	46	158.656438633751	5.3121973486725e-10	364.445912317961	no	no
M8	C0	R2	kappa	333	32	46	128.466118997018	3.19695754291693e-06	334.255592681228	no	no
M8	C0	R2	delta	333	32	46	127.680388661531	3.93566397205447e-06	333.469862345742	yes	no
M8	C1	R2	lambda	333	31	47	107.568494800493	0.000297039979118008	323.514440746439	no	no
M8	C1	R2	kappa	333	31	47	99.8846928701867	0.00163352363284874	315.830638816133	no	no
M8	C1	R2	delta	333	31	47	104.873232430608	0.000549149604225474	320.819178376554	yes	no
M8	C2	R2	lambda	333	30	48	109.025688210908	0.000112329490071006	335.692354877575	no	no
M8	C2	R2	kappa	333	30	48	99.7314668592593	0.000972949504304599	326.398133525926	no	no
M8	C2	R2	delta	333	30	48	100.226541248687	0.000871883555961572	326.893207915354	yes	no
M8	C3	R2	lambda	333	30	48	107.273761611235	0.000171382625765659	333.940428277902	no	no
M8	C3	R2	kappa	333	30	48	105.204897044396	0.000279719091638486	331.871563711063	no	no
M8	C3	R2	delta	333	30	48	103.851689641528	0.000383287904575536	330.518356308195	yes	no
M8	C4	R2	lambda	333	29	49	106.034948211318	0.000121333376295052	344.034948211318	no	no
M8	C4	R2	kappa	333	29	49	102.532209503733	0.000282323929352124	340.532209503733	no	no
M8	C4	R2	delta	333	29	49	99.689420742314	0.000548383626623128	337.689420742314	yes	no
M8	C5	R2	lambda	333	26	52	63.3237142870887	0.135011191595857	339.573714287089	no	yes
M8	C5	R2	kappa	333	26	52	55.3123733473944	0.350768578061795	331.562373347394	no	yes
M8	C5	R2	delta	333	26	52	48.0288270049476	0.630783439651308	324.278827004948	yes	no
M8	C6	R2	lambda	333	20	58	49.2019575028801	0.150952803928572	428.432726733649	no	yes
M8	C6	R2	kappa	333	20	58	44.2590506573811	0.296587816634529	423.48981988815	no	yes
M8	C6	R2	delta	333	20	58	40.105085408748	0.465595846603812	419.335854639517	yes	no
M8	C7	R2	lambda	333	20	58	49.8972793748247	0.135721204806724	429.128048605594	no	yes
M8	C7	R2	kappa	333	20	58	43.2546737320186	0.334110627088099	422.485442962788	no	yes
M8	C7	R2	delta	333	20	58	33.4340646642317	0.758946051141592	412.664833895001	yes	no
M8	C8	R2	lambda	333	14	64	28.0202793362395	0.463373260419231	572.02027933624	no	yes
M8	C8	R2	kappa	333	14	64	26.8932419010668	0.524066313314294	570.893241901067	no	yes
M8	C8	R2	delta	333	14	64	24.3201299396869	0.664530843110145	568.320129939687	yes	no
M12	C0	R1	lambda	333	41	37	273.065206214588	0	406.89499344863	no	no
M12	C0	R1	kappa	333	41	37	218.672894394909	2.23154827949656e-14	352.502681628952	no	no
M12	C0	R1	delta	333	41	37	205.271515662325	1.50124357389814e-12	339.101302896368	yes	no
M12	C1	R1	lambda	333	40	38	195.430779747914	1.19754206551193e-11	335.865562356609	no	no
M12	C1	R1	kappa	333	40	38	167.773948237991	3.52123736835352e-08	308.208730846686	no	no
M12	C1	R1	delta	333	40	38	166.679098339605	4.74080305012947e-08	307.113880948301	yes	no
M12	C2	R1	lambda	333	39	39	196.86575414048	3.01680902481394e-12	344.199087473814	no	no
M12	C2	R1	kappa	333	39	39	167.495148147464	1.73238775547091e-08	314.828481480797	no	no
M12	C2	R1	delta	333	39	39	161.040163453026	1.01244912342757e-07	308.373496786359	yes	no
M12	C3	R1	lambda	333	39	39	196.793192155909	3.08542080773577e-12	344.126525489243	no	no
M12	C3	R1	kappa	333	39	39	175.573909061063	1.76419778785686e-09	322.907242394397	no	no
M12	C3	R1	delta	333	39	39	166.312534417019	2.40382461713651e-08	313.645867750352	yes	no
M12	C4	R1	lambda	333	38	40	197.623867305679	9.02611319020252e-13	352.169321851134	no	no
M12	C4	R1	kappa	333	38	40	171.381990132281	2.53469689681651e-09	325.927444677736	no	no
M12	C4	R1	delta	333	38	40	160.815441375325	4.97225268736301e-08	315.360895920779	yes	no
M12	C5	R1	lambda	333	35	43	115.909576509264	0.000465287204413967	294.202259436093	no	no
M12	C5	R1	kappa	333	35	43	96.8839154600619	0.0184144405135406	275.176598386891	no	no
M12	C5	R1	delta	333	35	43	92.1088633202611	0.0394877622610207	270.40154624709	yes	no
M12	C6	R1	lambda	333	29	49	101.507431754885	0.000359481585188171	339.507431754885	no	no
M12	C6	R1	kappa	333	29	49	83.9263329889316	0.0146218045530704	321.926332988932	no	no
M12	C6	R1	delta	333	29	49	81.5507647038698	0.0224448054369452	319.55076470387	yes	no
M12	C7	R1	lambda	333	29	49	103.543651558693	0.00022187860738343	341.543651558693	no	no
M12	C7	R1	kappa	333	29	49	91.1408578798887	0.00355820601591361	329.140857879889	no	no
M12	C7	R1	delta	333	29	49	78.6812894650784	0.0366902533031342	316.681289465078	yes	no
M12	C8	R1	lambda	333	23	55	85.6776878679188	0.000346385189303189	408.091480971367	no	no
M12	C8	R1	kappa	333	23	55	69.8249936910409	0.0132775695219175	392.238786794489	no	no
M12	C8	R1	delta	333	23	55	65.8670248274164	0.0288127404409834	388.280817930865	yes	no
M12	C0	R2	lambda	333	31	47	155.112689540733	6.16028117406131e-10	371.058635486678	no	no
M12	C0	R2	kappa	333	31	47	125.729374517227	3.14530969780513e-06	341.675320463173	no	no
M12	C0	R2	delta	333	31	47	119.83693105098	1.4781678337128e-05	335.782876996926	yes	no
M12	C1	R2	lambda	333	30	48	104.024745707475	0.000368244066736079	330.691412374141	no	no
M12	C1	R2	kappa	333	30	48	97.1479483903957	0.00170665161862116	323.814615057062	no	no
M12	C1	R2	delta	333	30	48	97.0297748200569	0.0017503459967656	323.696441486724	yes	no
M12	C2	R2	lambda	333	29	49	105.481939117887	0.000138899709115958	343.481939117887	no	no
M12	C2	R2	kappa	333	29	49	96.9947223794783	0.00100989182839928	334.994722379478	no	no
M12	C2	R2	delta	333	29	49	92.3830836381358	0.00274564816215028	330.383083638136	yes	no
M12	C3	R2	lambda	333	29	49	103.730012518218	0.000212188707879091	341.730012518218	no	no
M12	C3	R2	kappa	333	29	49	102.468152564608	0.000286641279855004	340.468152564608	no	no
M12	C3	R2	delta	333	29	49	96.0082320309765	0.00125690818659596	334.008232030977	yes	no
M12	C4	R2	lambda	333	28	50	102.491199118301	0.000150009696415654	352.491199118301	no	no
M12	C4	R2	kappa	333	28	50	99.7954650239445	0.000288663445188964	349.795465023945	no	no
M12	C4	R2	delta	333	28	50	91.8459631317626	0.00178888677250411	341.845963131763	yes	no
M12	C5	R2	lambda	333	25	53	59.7799651940705	0.161980022225982	350.425126484393	no	yes
M12	C5	R2	kappa	333	25	53	52.5756288676035	0.374591132572662	343.220790157926	no	yes
M12	C5	R2	delta	333	25	53	40.1853693943961	0.838013910398928	330.830530684719	yes	no
M12	C6	R2	lambda	333	19	59	45.6582084098596	0.183820577403187	446.85820840986	no	yes
M12	C6	R2	kappa	333	19	59	41.5223061776001	0.319827152470505	442.7223061776	no	yes
M12	C6	R2	delta	333	19	59	32.2616277981966	0.731403803885495	433.461627798197	yes	no
M12	C7	R2	lambda	333	19	59	46.353530281808	0.165753215666321	447.553530281808	no	yes
M12	C7	R2	kappa	333	19	59	40.5179292522305	0.359858267899913	441.71792925223	no	yes
M12	C7	R2	delta	333	19	59	25.5906070536802	0.937976274857355	426.79060705368	yes	no
M12	C8	R2	lambda	333	13	65	24.4765302432228	0.548736623448804	606.055477611644	no	yes
M12	C8	R2	kappa	333	13	65	24.1564974212787	0.567016865149175	605.7354447897	no	yes
M12	C8	R2	delta	333	13	65	16.4766723291355	0.924042926393213	598.055619697556	yes	no
M3	C0	R1	lambda	334	43	35	282.964696654529	0	404.3932680831	no	no
M3	C0	R1	kappa	334	43	35	222.94422166467	4.19664303308309e-14	344.372793093242	no	no
M3	C0	R1	delta	334	43	35	215.965160313176	3.6892711108294e-13	337.393731741747	yes	no
M3	C1	R1	lambda	334	42	36	207.129048485207	2.16915374551263e-12	334.629048485207	no	no
M3	C1	R1	kappa	334	42	36	178.990112787824	7.78421882507985e-09	306.490112787824	no	no
M3	C1	R1	delta	334	42	36	185.34315524886	1.32161803723108e-09	312.84315524886	yes	no
M3	C2	R1	lambda	334	41	37	208.518897734086	5.49338352584527e-13	342.348684968128	no	no
M3	C2	R1	kappa	334	41	37	179.268889518977	3.23407345348414e-09	313.098676753019	no	no
M3	C2	R1	delta	334	41	37	175.827624920444	8.44791925302957e-09	309.657412154487	yes	no
M3	C3	R1	lambda	334	41	37	208.994173321095	4.73843186910017e-13	342.823960555138	no	no
M3	C3	R1	kappa	334	41	37	186.884486717638	3.67793018263285e-10	320.71427395168	no	no
M3	C3	R1	delta	334	41	37	183.379779173357	1.0084459933779e-09	317.2095664074	yes	no
M3	C4	R1	lambda	334	40	38	210.003619421229	1.29785071578681e-13	350.438402029924	no	no
M3	C4	R1	kappa	334	40	38	182.468888890966	5.62854762797826e-10	322.903671499662	no	no
M3	C4	R1	delta	334	40	38	174.99766876655	4.76250339165318e-09	315.432451375246	yes	no
M3	C5	R1	lambda	334	37	41	125.192394249511	0.000187496214068661	287.285417505325	no	no
M3	C5	R1	kappa	334	37	41	109.497374941096	0.0046242004573539	271.59039819691	no	no
M3	C5	R1	delta	334	37	41	111.031740501798	0.00346944884956391	273.124763757612	yes	no
M3	C6	R1	lambda	334	31	47	108.339359823033	0.000248382799489688	324.285305768979	no	no
M3	C6	R1	kappa	334	31	47	92.9834229267965	0.00661368538780338	308.929368872743	no	no
M3	C6	R1	delta	334	31	47	92.8989077011141	0.00672224653147335	308.84485364706	yes	no
M3	C7	R1	lambda	334	31	47	114.05678280763	6.32174511491224e-05	330.002728753576	no	no
M3	C7	R1	kappa	334	31	47	103.421743994207	0.0007590210546079	319.367689940153	no	no
M3	C7	R1	delta	334	31	47	92.6033900883325	0.00711485533624667	308.549336034278	yes	no
M3	C8	R1	lambda	334	25	53	93.5722204729898	0.000184754086702821	384.217381763312	no	no
M3	C8	R1	kappa	334	25	53	77.866511143199	0.00703873975974789	368.511672433522	no	no
M3	C8	R1	delta	334	25	53	74.6282347072885	0.0135557186793295	365.273395997611	yes	no
M3	C0	R2	lambda	334	33	45	164.766187439112	2.07277084385282e-10	360.920033592958	no	no
M3	C0	R2	kappa	334	33	45	134.847727577785	1.22915068356821e-06	331.001573731631	no	no
M3	C0	R2	delta	334	33	45	140.688319536523	2.48872834784919e-07	336.842165690369	yes	no
M3	C1	R2	lambda	334	32	46	115.112203053421	9.35539822780607e-05	320.901676737631	no	no
M3	C1	R2	kappa	334	32	46	110.64224125588	0.000267109961560097	316.431714940091	no	no
M3	C1	R2	delta	334	32	46	122.969547632678	1.33722709202422e-05	328.759021316888	yes	no
M3	C2	R2	lambda	334	31	47	117.317704391243	2.80777763661533e-05	333.263650337189	no	no
M3	C2	R2	kappa	334	31	47	112.140229541748	0.000100810537694063	328.086175487694	no	no
M3	C2	R2	delta	334	31	47	115.247896817312	4.71180233767576e-05	331.193842763258	yes	no
M3	C3	R2	lambda	334	31	47	115.766232714804	4.14228484919565e-05	331.71217866075	no	no
M3	C3	R2	kappa	334	31	47	116.424103603363	3.51470471956494e-05	332.370049549309	no	no
M3	C3	R2	delta	334	31	47	120.414078530874	1.27390158740637e-05	336.36002447682	yes	no
M3	C4	R2	lambda	334	30	48	114.943767824857	2.56693337945535e-05	341.610434491523	no	no
M3	C4	R2	kappa	334	30	48	113.538613460022	3.66864477594486e-05	340.205280126689	no	no
M3	C4	R2	delta	334	30	48	114.010577325128	3.25542854165972e-05	340.677243991795	yes	no
M3	C5	R2	lambda	334	27	51	68.1969440616768	0.0926104885320657	330.92421678895	no	yes
M3	C5	R2	kappa	334	27	51	63.1787791141609	0.183801275777963	325.906051841434	no	yes
M3	C5	R2	delta	334	27	51	57.5994202553817	0.343546452280047	320.326692982654	yes	no
M3	C6	R2	lambda	334	21	57	52.4864826616219	0.128773757393452	411.375371550511	no	yes
M3	C6	R2	kappa	334	21	57	50.4722472241612	0.173521822858456	409.36113611305	no	yes
M3	C6	R2	delta	334	21	57	44.2596216318519	0.376472333905396	403.148510520741	yes	no
M3	C7	R2	lambda	334	21	57	55.7846566986503	0.0754672884728821	414.673545587539	no	yes
M3	C7	R2	kappa	334	21	57	52.0363648589239	0.13791059759171	410.925253747813	no	yes
M3	C7	R2	delta	334	21	57	37.3223541253031	0.676214339192913	396.211243014192	yes	no
M3	C8	R2	lambda	334	15	63	31.6648993633332	0.383272570975106	541.664899363333	no	yes
M3	C8	R2	kappa	334	15	63	31.7980225386608	0.376979628160087	541.798022538661	no	yes
M3	C8	R2	delta	334	15	63	23.8970185101313	0.776663738201477	533.897018510131	yes	no
M8	C0	R1	lambda	334	42	36	280.508719329606	0	408.008719329606	no	no
M8	C0	R1	kappa	334	42	36	219.54088582628	4.59632332194815e-14	347.04088582628	no	no
M8	C0	R1	delta	334	42	36	220.908443971528	2.97539770599542e-14	348.408443971528	yes	no
M8	C1	R1	lambda	334	41	37	204.673071160286	1.80488957113312e-12	338.502858394329	no	no
M8	C1	R1	kappa	334	41	37	175.58677694943	9.03028141152618e-09	309.416564183472	no	no
M8	C1	R1	delta	334	41	37	190.286438907212	1.36401778760842e-10	324.116226141255	yes	no
M8	C2	R1	lambda	334	40	38	206.062920409157	4.49640324973188e-13	346.497703017853	no	no
M8	C2	R1	kappa	334	40	38	175.865553680603	3.72872765996846e-09	316.300336289298	no	no
M8	C2	R1	delta	334	40	38	180.770908578796	9.196645667231e-10	321.205691187491	yes	no
M8	C3	R1	lambda	334	40	38	206.538195996155	3.87356813291717e-13	346.972978604851	no	no
M8	C3	R1	kappa	334	40	38	183.481150879235	4.1938164052624e-10	323.915933487931	no	no
M8	C3	R1	delta	334	40	38	188.323062831709	1.01078811987065e-10	328.757845440405	yes	no
M8	C4	R1	lambda	334	39	39	207.547642096288	1.04471986617227e-13	354.880975429621	no	no
M8	C4	R1	kappa	334	39	39	179.065553052564	6.41656727751183e-10	326.398886385897	no	no
M8	C4	R1	delta	334	39	39	179.940952424902	4.96858332255101e-10	327.274285758235	yes	no
M8	C5	R1	lambda	334	36	42	122.73641692459	0.000182065714651958	292.73641692459	no	no
M8	C5	R1	kappa	334	36	42	106.094039102701	0.00554035340640546	276.094039102701	no	no
M8	C5	R1	delta	334	36	42	115.975024160149	0.000788951092543622	285.975024160149	yes	no
M8	C6	R1	lambda	334	30	48	105.883382498105	0.000238464383692905	332.550049164772	no	no
M8	C6	R1	kappa	334	30	48	89.5800870884227	0.00795630685746884	316.246753755089	no	no
M8	C6	R1	delta	334	30	48	97.8421913594658	0.00146999672606607	324.508858026133	yes	no
M8	C7	R1	lambda	334	30	48	111.600805482689	5.96332941839028e-05	338.267472149356	no	no
M8	C7	R1	kappa	334	30	48	100.018408155804	0.000913096288830073	326.685074822471	no	no
M8	C7	R1	delta	334	30	48	97.5466737466842	0.00156668042088837	324.213340413351	yes	no
M8	C8	R1	lambda	334	24	54	91.1162431480493	0.000172781315128989	397.116243148049	no	no
M8	C8	R1	kappa	334	24	54	74.4631753047964	0.00851075151549063	380.463175304796	no	no
M8	C8	R1	delta	334	24	54	79.5715183656402	0.00281467898077004	385.57151836564	yes	no
M8	C0	R2	lambda	334	32	46	162.31021011419	1.70821468081783e-10	368.0996837984	no	no
M8	C0	R2	kappa	334	32	46	131.444391739394	1.43991027612422e-06	337.233865423605	no	no
M8	C0	R2	delta	334	32	46	145.631603194874	2.65627448925443e-08	351.421076879085	yes	no
M8	C1	R2	lambda	334	31	47	112.6562257285	8.8976697061649e-05	328.602171674446	no	no
M8	C1	R2	kappa	334	31	47	107.238905417486	0.000320516516204572	323.184851363432	no	no
M8	C1	R2	delta	334	31	47	127.91283129103	1.74489676130207e-06	343.858777236976	yes	no
M8	C2	R2	lambda	334	30	48	114.861727066315	2.62130416098794e-05	341.528393732982	no	no
M8	C2	R2	kappa	334	30	48	108.736893703374	0.000120487826271609	335.403560370041	no	no
M8	C2	R2	delta	334	30	48	120.191180475664	6.53593012245324e-06	346.85784714233	yes	no
M8	C3	R2	lambda	334	30	48	113.310255389864	3.88637610932996e-05	339.97692205653	no	no
M8	C3	R2	kappa	334	30	48	113.020767764961	4.18041718014406e-05	339.687434431627	no	no
M8	C3	R2	delta	334	30	48	125.357362189226	1.61707308921066e-06	352.024028855892	yes	no
M8	C4	R2	lambda	334	29	49	112.487790499916	2.38441323484606e-05	350.487790499916	no	no
M8	C4	R2	kappa	334	29	49	110.135277621619	4.35951230842724e-05	348.135277621619	no	no
M8	C4	R2	delta	334	29	49	118.95386098348	4.29088898201702e-06	356.95386098348	yes	no
M8	C5	R2	lambda	334	26	52	65.7409667367557	0.0953820006450156	341.990966736756	no	yes
M8	C5	R2	kappa	334	26	52	59.7754432757666	0.214150205745806	336.025443275767	no	yes
M8	C5	R2	delta	334	26	52	62.5427039137334	0.150199251703981	338.792703913733	yes	no
M8	C6	R2	lambda	334	20	58	50.0305053366937	0.132942488987534	429.261274567463	no	yes
M8	C6	R2	kappa	334	20	58	47.0689113857873	0.205641493072729	426.299680616557	no	yes
M8	C6	R2	delta	334	20	58	49.2029052902036	0.150931197207748	428.433674520973	yes	no
M8	C7	R2	lambda	334	20	58	53.3286793737097	0.0772762984924121	432.559448604479	no	yes
M8	C7	R2	kappa	334	20	58	48.6330290205212	0.164346811767162	427.86379825129	no	yes
M8	C7	R2	delta	334	20	58	42.2656377836548	0.373364713225408	421.496407014424	yes	no
M8	C8	R2	lambda	334	14	64	29.2089220383927	0.401989024077293	573.208922038393	no	yes
M8	C8	R2	kappa	334	14	64	28.3946867002582	0.443686882735503	572.394686700258	no	yes
M8	C8	R2	delta	334	14	64	28.8403021684831	0.42066125869356	572.840302168483	yes	no
M12	C0	R1	lambda	334	41	37	276.964970239281	0	410.794757473323	no	no
M12	C0	R1	kappa	334	41	37	217.261358194056	3.50830475781549e-14	351.091145428099	no	no
M12	C0	R1	delta	334	41	37	212.16003067549	1.75970349403087e-13	345.989817909532	yes	no
M12	C1	R1	lambda	334	40	38	201.129322069961	2.08921768773962e-12	341.564104678656	no	no
M12	C1	R1	kappa	334	40	38	173.307249317207	7.65055474527543e-09	313.742031925902	no	no
M12	C1	R1	delta	334	40	38	181.538025611174	7.37003014172899e-10	321.97280821987	yes	no
M12	C2	R1	lambda	334	39	39	202.519171318839	5.15143483426073e-13	349.852504652172	no	no
M12	C2	R1	kappa	334	39	39	173.586026048359	3.11790526730249e-09	320.919359381692	no	no
M12	C2	R1	delta	334	39	39	172.022495282758	4.86342621730529e-09	319.355828616091	yes	no
M12	C3	R1	lambda	334	39	39	202.994446905841	4.43423076035288e-13	350.327780239175	no	no
M12	C3	R1	kappa	334	39	39	181.201623247011	3.43262418489587e-10	328.534956580345	no	no
M12	C3	R1	delta	334	39	39	179.574649535671	5.53037282635671e-10	326.907982869005	yes	no
M12	C4	R1	lambda	334	38	40	204.003893005975	1.18238752122579e-13	358.549347551429	no	no
M12	C4	R1	kappa	334	38	40	176.78602542034	5.24758347886234e-10	331.331479965795	no	no
M12	C4	R1	delta	334	38	40	171.192539128864	2.67691091515587e-09	325.737993674319	yes	no
M12	C5	R1	lambda	334	35	43	119.192667834264	0.000225393470492108	297.485350761093	no	no
M12	C5	R1	kappa	334	35	43	103.814511470478	0.00538999467188761	282.107194397307	no	no
M12	C5	R1	delta	334	35	43	107.226610864112	0.00280323276195271	285.519293790941	yes	no
M12	C6	R1	lambda	334	29	49	102.339633407786	0.000295494677490682	340.339633407786	no	no
M12	C6	R1	kappa	334	29	49	87.300559456179	0.00770408136835365	325.300559456179	no	no
M12	C6	R1	delta	334	29	49	89.0937780634281	0.00540101019367489	327.093778063428	yes	no
M12	C7	R1	lambda	334	29	49	108.057056392376	7.35762476424817e-05	346.057056392376	no	no
M12	C7	R1	kappa	334	29	49	97.7388805235805	0.00085477817736368	335.73888052358	no	no
M12	C7	R1	delta	334	29	49	88.7982604506465	0.00573045378244008	326.798260450646	yes	no
M12	C8	R1	lambda	334	23	55	87.5724940577359	0.000213154637734747	409.986287161184	no	no
M12	C8	R1	kappa	334	23	55	72.1836476725728	0.00813391263738328	394.597440776021	no	no
M12	C8	R1	delta	334	23	55	70.8231050696025	0.0108178512439785	393.236898173051	yes	no
M12	C0	R2	lambda	334	31	47	158.766461023864	1.96630600690639e-10	374.71240696981	no	no
M12	C0	R2	kappa	334	31	47	129.164864107171	1.24004438994962e-06	345.110810053117	no	no
M12	C0	R2	delta	334	31	47	136.883189898837	1.42762035970634e-07	352.829135844783	yes	no
M12	C1	R2	lambda	334	30	48	109.112476638174	0.000109983489729681	335.77914330484	no	no
M12	C1	R2	kappa	334	30	48	104.959377785262	0.00029626690370077	331.626044451929	no	no
M12	C1	R2	delta	334	30	48	119.164417994992	8.57742782334192e-06	345.831084661659	yes	no
M12	C2	R2	lambda	334	29	49	111.317977975996	3.22338476613782e-05	349.317977975996	no	no
M12	C2	R2	kappa	334	29	49	106.45736607113	0.00010937658446486	344.45736607113	no	no
M12	C2	R2	delta	334	29	49	111.442767179626	3.12178676765695e-05	349.442767179626	yes	no
M12	C3	R2	lambda	334	29	49	109.76650629955	4.78699764226986e-05	347.76650629955	no	no
M12	C3	R2	kappa	334	29	49	110.741240132737	3.73605379382358e-05	348.741240132737	no	no
M12	C3	R2	delta	334	29	49	116.608948893188	8.06640654160695e-06	354.608948893188	yes	no
M12	C4	R2	lambda	334	28	50	108.944041409603	2.92779377989438e-05	358.944041409603	no	no
M12	C4	R2	kappa	334	28	50	107.855749989396	3.88116664882254e-05	357.855749989396	no	no
M12	C4	R2	delta	334	28	50	110.205447687442	2.10527363377899e-05	360.205447687442	yes	no
M12	C5	R2	lambda	334	25	53	62.1972176464298	0.115438270292493	352.842378936752	no	yes
M12	C5	R2	kappa	334	25	53	57.4959156435434	0.217390050228247	348.141076933866	no	yes
M12	C5	R2	delta	334	25	53	53.7942906176957	0.33121725988696	344.439451908018	yes	no
M12	C6	R2	lambda	334	19	59	46.4867562463749	0.16244655339351	447.686756246375	no	yes
M12	C6	R2	kappa	334	19	59	44.7893837535437	0.208335283797735	445.989383753544	no	yes
M12	C6	R2	delta	334	19	59	40.4544919941659	0.362467377352238	441.654491994166	yes	no
M12	C7	R2	lambda	334	19	59	49.7849302833963	0.0954867116126344	450.984930283396	no	yes
M12	C7	R2	kappa	334	19	59	46.3535013882976	0.165753938169138	447.553501388298	no	yes
M12	C7	R2	delta	334	19	59	33.5172244876171	0.676740775019211	434.717224487617	yes	no
M12	C8	R2	lambda	334	13	65	25.6651729480792	0.481622979328642	607.2441203165	no	yes
M12	C8	R2	kappa	334	13	65	26.1151590680345	0.456788709172921	607.694106436456	no	yes
M12	C8	R2	delta	334	13	65	20.0918888724453	0.78718196372846	601.670836240866	yes	no
M3	C0	R1	lambda	335	43	35	275.489663306513	0	396.918234735085	no	no
M3	C0	R1	kappa	335	43	35	215.407567501133	4.37982983214624e-13	336.836138929705	no	no
M3	C0	R1	delta	335	43	35	224.572502485802	2.52020626589911e-14	346.001073914373	yes	no
M3	C1	R1	lambda	335	42	36	200.032680727056	1.84592341412326e-11	327.532680727056	no	no
M3	C1	R1	kappa	335	42	36	177.881234986596	1.05557808049994e-08	305.381234986596	no	no
M3	C1	R1	delta	335	42	36	204.208354744645	5.26667598421682e-12	331.708354744645	yes	no
M3	C2	R1	lambda	335	41	37	201.858874344946	4.2730263771773e-12	335.688661578988	no	no
M3	C2	R1	kappa	335	41	37	174.421291764057	1.24555002978255e-08	308.2510789981	no	no
M3	C2	R1	delta	335	41	37	179.739936443801	2.83264334210998e-09	313.569723677844	yes	no
M3	C3	R1	lambda	335	41	37	200.2024077519	7.07189862225732e-12	334.032194985943	no	no
M3	C3	R1	kappa	335	41	37	177.18931810139	5.78743653001368e-09	311.019105335432	no	no
M3	C3	R1	delta	335	41	37	166.600349066376	1.0305430941937e-07	300.430136300419	yes	no
M3	C4	R1	lambda	335	40	38	201.612861052988	1.7990053891026e-12	342.047643661683	no	no
M3	C4	R1	kappa	335	40	38	173.003744966777	8.32707425235668e-09	313.438527575473	no	no
M3	C4	R1	delta	335	40	38	159.153921769105	3.50309386609737e-07	299.588704377801	yes	no
M3	C5	R1	lambda	335	37	41	124.577667561791	0.000214802447155105	286.670690817605	no	no
M3	C5	R1	kappa	335	37	41	113.053596761169	0.00235438619342532	275.146620016983	no	no
M3	C5	R1	delta	335	37	41	149.901612073786	4.42188724858461e-07	311.9946353296	yes	no
M3	C6	R1	lambda	335	31	47	108.932444467279	0.00021624291712885	324.878390413225	no	no
M3	C6	R1	kappa	335	31	47	95.7043178582992	0.00387214386148893	311.650263804245	no	no
M3	C6	R1	delta	335	31	47	113.516227741319	7.21675980424052e-05	329.462173687265	yes	no
M3	C7	R1	lambda	335	31	47	109.595589590548	0.000185029735986331	325.541535536494	no	no
M3	C7	R1	kappa	335	31	47	97.4204046786301	0.00273275613652779	313.366350624576	no	no
M3	C7	R1	delta	335	31	47	79.1024553126678	0.0704579861532878	295.048401258614	yes	no
M3	C8	R1	lambda	335	25	53	90.2494751179553	0.000422666643439373	380.894636408278	no	no
M3	C8	R1	kappa	335	25	53	75.224714382524	0.0120474095948216	365.869875672847	no	no
M3	C8	R1	delta	335	25	53	64.7300895923768	0.0786398320110896	355.375250882699	yes	no
M3	C0	R2	lambda	335	33	45	157.374985390157	1.97717076044768e-09	353.528831544004	no	no
M3	C0	R2	kappa	335	33	45	126.914932504495	9.8265331132108e-06	323.068778658341	no	no
M3	C0	R2	delta	335	33	45	136.780640283167	7.28866789700966e-07	332.934486437013	yes	no
M3	C1	R2	lambda	335	32	46	110.427245673577	0.000280619314983244	316.216719357788	no	no
M3	C1	R2	kappa	335	32	46	109.466152947723	0.000349414935677306	315.255626631934	no	no
M3	C1	R2	delta	335	32	46	125.287420742345	7.36276145918424e-06	331.076894426556	yes	no
M3	C2	R2	lambda	335	31	47	112.529558790437	9.1751178582844e-05	328.475504736383	no	no
M3	C2	R2	kappa	335	31	47	108.415647586615	0.000244005882444887	324.361593532561	no	no
M3	C2	R2	delta	335	31	47	108.414827551765	0.000244052535751327	324.360773497711	yes	no
M3	C3	R2	lambda	335	31	47	109.617909670603	0.000184058282648114	325.563855616549	no	no
M3	C3	R2	kappa	335	31	47	108.019113801111	0.000267590512689986	323.965059747057	no	no
M3	C3	R2	delta	335	31	47	99.1323446408698	0.00191471956496092	315.078290586816	yes	no
M3	C4	R2	lambda	335	30	48	108.665641870131	0.000122586695623261	335.332308536797	no	no
M3	C4	R2	kappa	335	30	48	105.391782126207	0.000267720053883869	332.058448792874	no	no
M3	C4	R2	delta	335	30	48	93.4653079793926	0.00368490083266626	320.131974646059	yes	no
M3	C5	R2	lambda	335	27	51	67.5709926109577	0.101488181461868	330.29826533823	no	yes
M3	C5	R2	kappa	335	27	51	66.9032250817551	0.111691364740441	329.630497809028	no	yes
M3	C5	R2	delta	335	27	51	80.6364252129692	0.0108823122306613	343.363697940242	yes	no
M3	C6	R2	lambda	335	21	57	52.8177440408477	0.122354487656489	411.706632929737	no	yes
M3	C6	R2	kappa	335	21	57	54.3167936895645	0.0963866963762179	413.205682578453	no	yes
M3	C6	R2	delta	335	21	57	59.7064622773542	0.0373017377387963	418.595351166243	yes	no
M3	C7	R2	lambda	335	21	57	52.9371123573132	0.120103591997857	411.826001246202	no	yes
M3	C7	R2	kappa	335	21	57	47.1520355649033	0.270013512980947	406.040924453792	no	yes
M3	C7	R2	delta	335	21	57	28.4356367881306	0.945568090103928	387.324525677019	yes	no
M3	C8	R2	lambda	335	15	63	29.8146270644389	0.47517666923085	539.814627064439	no	yes
M3	C8	R2	kappa	335	15	63	29.9828893030212	0.466530332785963	539.982889303021	no	yes
M3	C8	R2	delta	335	15	63	19.8656210860156	0.919993595824121	529.865621086016	yes	no
M8	C0	R1	lambda	335	42	36	273.033685980652	0	400.533685980652	no	no
M8	C0	R1	kappa	335	42	36	213.361723517637	3.18411963462495e-13	340.861723517637	no	no
M8	C0	R1	delta	335	42	36	232.107252401013	7.7715611723761e-16	359.607252401013	yes	no
M8	C1	R1	lambda	335	41	37	197.576703401193	1.56322732536296e-11	331.406490635236	no	no
M8	C1	R1	kappa	335	41	37	175.835391003093	8.4297696600899e-09	309.665178237135	no	no
M8	C1	R1	delta	335	41	37	211.743104659856	2.00617300549766e-13	345.572891893898	yes	no
M8	C2	R1	lambda	335	40	38	199.402897019069	3.55748763780639e-12	339.837679627765	no	no
M8	C2	R1	kappa	335	40	38	172.375447780582	9.92008630795738e-09	312.810230389277	no	no
M8	C2	R1	delta	335	40	38	187.274686359013	1.37843292336015e-10	327.709468967708	yes	no
M8	C3	R1	lambda	335	40	38	197.746430426033	5.91249271764127e-12	338.181213034728	no	no
M8	C3	R1	kappa	335	40	38	175.143474117883	4.57097248940386e-09	315.578256726578	no	no
M8	C3	R1	delta	335	40	38	174.135098981588	6.06830430349703e-09	314.569881590283	yes	no
M8	C4	R1	lambda	335	39	39	199.15688372712	1.4791501357081e-12	346.490217060453	no	no
M8	C4	R1	kappa	335	39	39	170.95790098327	6.57157595007618e-09	318.291234316604	no	no
M8	C4	R1	delta	335	39	39	166.688671684317	2.16641633521419e-08	314.02200501765	yes	no
M8	C5	R1	lambda	335	36	42	122.121690235928	0.000208887834327376	292.121690235928	no	no
M8	C5	R1	kappa	335	36	42	111.007752777665	0.00216673899090025	281.007752777665	no	no
M8	C5	R1	delta	335	36	42	157.436361988997	2.56811101273513e-08	327.436361988997	yes	no
M8	C6	R1	lambda	335	30	48	106.476467141403	0.000207236578161685	333.14313380807	no	no
M8	C6	R1	kappa	335	30	48	93.6584738748233	0.00354244568006823	320.32514054149	no	no
M8	C6	R1	delta	335	30	48	121.050977656531	5.19757873074234e-06	347.717644323197	yes	no
M8	C7	R1	lambda	335	30	48	107.13961226468	0.000176966868600359	333.806278931347	no	no
M8	C7	R1	kappa	335	30	48	95.3745606951232	0.00248407859283362	322.04122736179	no	no
M8	C7	R1	delta	335	30	48	86.6372052278791	0.0138216918061187	313.303871894546	yes	no
M8	C8	R1	lambda	335	24	54	87.7934977920874	0.00040051705721933	393.793497792087	no	no
M8	C8	R1	kappa	335	24	54	73.1788703990171	0.0110840891748557	379.178870399017	no	no
M8	C8	R1	delta	335	24	54	72.2648395075881	0.0133286664890135	378.264839507588	yes	no
M8	C0	R2	lambda	335	32	46	154.919008064297	1.66823510561187e-09	360.708481748507	no	no
M8	C0	R2	kappa	335	32	46	124.869088520999	8.2060438425513e-06	330.658562205209	no	no
M8	C0	R2	delta	335	32	46	144.315390198378	3.89568308722943e-08	350.104863882589	yes	no
M8	C1	R2	lambda	335	31	47	107.971268347714	0.000270579522982817	323.91721429366	no	no
M8	C1	R2	kappa	335	31	47	107.42030896422	0.000307384199294547	323.366254910166	no	no
M8	C1	R2	delta	335	31	47	132.822170657557	4.50498810367073e-07	348.768116603503	yes	no
M8	C2	R2	lambda	335	30	48	110.07358146456	8.69638529270578e-05	336.740248131227	no	no
M8	C2	R2	kappa	335	30	48	106.369803603139	0.000212547166603461	333.036470269806	no	no
M8	C2	R2	delta	335	30	48	115.949577466977	1.98307898581218e-05	342.616244133643	yes	no
M8	C3	R2	lambda	335	30	48	107.161932344735	0.000176025788043654	333.828599011402	no	no
M8	C3	R2	kappa	335	30	48	105.973269817604	0.000233457422054273	332.63993648427	no	no
M8	C3	R2	delta	335	30	48	106.667094556081	0.000198060957940616	333.333761222748	yes	no
M8	C4	R2	lambda	335	29	49	106.209664544263	0.000116242726184046	344.209664544263	no	no
M8	C4	R2	kappa	335	29	49	103.3459381427	0.000232622236154056	341.3459381427	no	no
M8	C4	R2	delta	335	29	49	101.000057894604	0.00040477933007288	339.000057894604	yes	no
M8	C5	R2	lambda	335	26	52	65.1150152850944	0.104623748726371	341.365015285094	no	yes
M8	C5	R2	kappa	335	26	52	64.8573810982518	0.108628185247851	341.107381098252	no	yes
M8	C5	R2	delta	335	26	52	88.1711751281804	0.00128867148319101	364.42117512818	yes	no
M8	C6	R2	lambda	335	20	58	50.3617667149714	0.126223968908195	429.592535945741	no	yes
M8	C6	R2	kappa	335	20	58	52.2709497060887	0.0925386384934819	431.501718936858	no	yes
M8	C6	R2	delta	335	20	58	67.2412121925655	0.00447805948639002	446.471981423335	yes	no
M8	C7	R2	lambda	335	20	58	50.4811350314453	0.123868870790559	429.711904262214	no	yes
M8	C7	R2	kappa	335	20	58	45.1061915813964	0.266930187637753	424.336960812166	no	yes
M8	C7	R2	delta	335	20	58	35.9703867033418	0.652228507732197	415.201155934111	yes	no
M8	C8	R2	lambda	335	14	64	27.358649738571	0.498788171013098	571.358649738571	no	yes
M8	C8	R2	kappa	335	14	64	27.9370453195143	0.467787538124935	571.937045319514	no	yes
M8	C8	R2	delta	335	14	64	27.4003710012269	0.496534942016107	571.400371001227	yes	no
M12	C0	R1	lambda	335	41	37	269.489936888474	0	403.319724122516	no	no
M12	C0	R1	kappa	335	41	37	209.515626259164	4.02788913334007e-13	343.345413493207	no	no
M12	C0	R1	delta	335	41	37	220.120233834696	1.40998324127395e-14	353.950021068739	yes	no
M12	C1	R1	lambda	335	40	38	194.032954309014	1.82902581968847e-11	334.46773691771	no	no
M12	C1	R1	kappa	335	40	38	171.98929374462	1.10441885636803e-08	312.424076353316	no	no
M12	C1	R1	delta	335	40	38	199.756086093539	3.19111403968009e-12	340.190868702235	yes	no
M12	C2	R1	lambda	335	39	39	195.859147926904	4.11970457747657e-12	343.192481260237	no	no
M12	C2	R1	kappa	335	39	39	168.529350522081	1.29897775869026e-08	315.862683855415	no	no
M12	C2	R1	delta	335	39	39	175.287667792696	1.91550808548158e-09	322.621001126029	yes	no
M12	C3	R1	lambda	335	39	39	194.20268133386	6.86473100586227e-12	341.536014667193	no	no
M12	C3	R1	kappa	335	39	39	171.29737685941	5.97102700616858e-09	318.630710192743	no	no
M12	C3	R1	delta	335	39	39	162.148080415271	7.50754456380065e-08	309.481413748604	yes	no
M12	C4	R1	lambda	335	38	40	195.613134634947	1.69952940609619e-12	350.158589180402	no	no
M12	C4	R1	kappa	335	38	40	167.111803724797	8.58407922521565e-09	321.657258270252	no	no
M12	C4	R1	delta	335	38	40	154.701653118	2.60054284662026e-07	309.247107663455	yes	no
M12	C5	R1	lambda	335	35	43	118.577941143749	0.000258621636542666	296.870624070578	no	no
M12	C5	R1	kappa	335	35	43	107.161655519193	0.00283915034200521	285.454338446022	no	no
M12	C5	R1	delta	335	35	43	145.44934342268	3.21990306084707e-07	323.74202634951	yes	no
M12	C6	R1	lambda	335	29	49	102.932718049238	0.000256709294085611	340.932718049238	no	no
M12	C6	R1	kappa	335	29	49	89.8123766163231	0.00467163893546862	327.812376616323	no	no
M12	C6	R1	delta	335	29	49	109.063959090214	5.71625948589949e-05	347.063959090214	yes	no
M12	C7	R1	lambda	335	29	49	103.595863172507	0.000219121874527772	341.595863172507	no	no
M12	C7	R1	kappa	335	29	49	91.5284634366501	0.00328329023364937	329.52846343665	no	no
M12	C7	R1	delta	335	29	49	74.6501866615624	0.0695306289829789	312.650186661562	yes	no
M12	C8	R1	lambda	335	23	55	84.2497486999146	0.000496278609402934	406.663541803363	no	no
M12	C8	R1	kappa	335	23	55	69.332773140544	0.0146690364440418	391.746566243992	no	no
M12	C8	R1	delta	335	23	55	60.2778209412714	0.0770065702543963	382.69161404472	yes	no
M12	C0	R2	lambda	335	31	47	151.375258972118	1.94890659166447e-09	367.321204918064	no	no
M12	C0	R2	kappa	335	31	47	121.022991262526	1.08816500674624e-05	336.968937208472	no	no
M12	C0	R2	delta	335	31	47	132.328371632061	5.17149499779102e-07	348.274317578007	yes	no
M12	C1	R2	lambda	335	30	48	104.427519255535	0.000335384357198598	331.094185922202	no	no
M12	C1	R2	kappa	335	30	48	103.574211705747	0.000408640901418122	330.240878372414	no	no
M12	C1	R2	delta	335	30	48	120.83515209124	5.50597909498851e-06	347.501818757907	yes	no
M12	C2	R2	lambda	335	29	49	106.529832372395	0.000107442847473438	344.529832372395	no	no
M12	C2	R2	kappa	335	29	49	102.523706344639	0.000282893425903596	340.523706344639	no	no
M12	C2	R2	delta	335	29	49	103.96255890066	0.000200665830195623	341.96255890066	yes	no
M12	C3	R2	lambda	335	29	49	103.618183252563	0.000217953441683849	341.618183252563	no	no
M12	C3	R2	kappa	335	29	49	102.127172559131	0.000310707341679928	340.127172559131	no	no
M12	C3	R2	delta	335	29	49	94.6800759897644	0.00168056267598138	332.680075989764	yes	no
M12	C4	R2	lambda	335	28	50	102.66591545209	0.00014369405395831	352.66591545209	no	no
M12	C4	R2	kappa	335	28	50	99.4998408842273	0.00030981751718806	349.499840884227	no	no
M12	C4	R2	delta	335	28	50	89.0130393282872	0.00328739810579903	339.013039328287	yes	no
M12	C5	R2	lambda	335	25	53	61.5712661929159	0.126354163597681	352.216427483238	no	yes
M12	C5	R2	kappa	335	25	53	61.011283839779	0.136779395102298	351.656445130102	no	yes
M12	C5	R2	delta	335	25	53	76.1841565618637	0.00993900726867769	366.829317852186	yes	no
M12	C6	R2	lambda	335	19	59	46.8180176228059	0.154437856485483	448.018017622806	no	yes
M12	C6	R2	kappa	335	19	59	48.4248524475884	0.119766916738864	449.624852447588	no	yes
M12	C6	R2	delta	335	19	59	55.2541936262487	0.03481502936222	456.454193626249	yes	no
M12	C7	R2	lambda	335	19	59	46.9373859392724	0.151625894147975	448.137385939272	no	yes
M12	C7	R2	kappa	335	19	59	41.2600943229233	0.330038734202978	442.460094322923	no	yes
M12	C7	R2	delta	335	19	59	23.9833681370251	0.962795539365963	425.183368137025	yes	no
M12	C8	R2	lambda	335	13	65	23.8149006463981	0.586548698242486	605.393848014819	no	yes
M12	C8	R2	kappa	335	13	65	24.0909480610411	0.570764627575937	605.669895429462	no	yes
M12	C8	R2	delta	335	13	65	15.4133524349102	0.949298586873403	596.992299803331	yes	no
M3	C0	R1	lambda	336	43	35	273.382460838401	0	394.811032266972	no	no
M3	C0	R1	kappa	336	43	35	221.47103851448	6.67244037799719e-14	342.899609943052	no	no
M3	C0	R1	delta	336	43	35	204.711032703495	1.1200262939326e-11	326.139604132066	yes	no
M3	C1	R1	lambda	336	42	36	195.348351729354	7.38534788879974e-11	322.848351729354	no	no
M3	C1	R1	kappa	336	42	36	170.305790661134	8.11313682902437e-08	297.805790661134	no	no
M3	C1	R1	delta	336	42	36	167.511886758706	1.68888847462689e-07	295.011886758706	yes	no
M3	C2	R1	lambda	336	41	37	197.946201812707	1.39869227311351e-11	331.775989046749	no	no
M3	C2	R1	kappa	336	41	37	171.835914607227	2.52656444654775e-08	305.66570184127	no	no
M3	C2	R1	delta	336	41	37	161.554886300914	3.85609843500667e-07	295.384673534957	yes	no
M3	C3	R1	lambda	336	41	37	198.835185390396	1.06973319091708e-11	332.664972624439	no	no
M3	C3	R1	kappa	336	41	37	180.920837933155	2.02954397732213e-09	314.750625167198	no	no
M3	C3	R1	delta	336	41	37	166.064927717566	1.18743052945902e-07	299.894714951608	yes	no
M3	C4	R1	lambda	336	40	38	199.878307583704	3.07331937676736e-12	340.3130901924	no	no
M3	C4	R1	kappa	336	40	38	176.425202795826	3.18289494760648e-09	316.859985404522	no	no
M3	C4	R1	delta	336	40	38	160.778437507737	2.29004020524393e-07	301.213220116432	yes	no
M3	C5	R1	lambda	336	37	41	119.711146920679	0.000612488216349516	281.804170176493	no	no
M3	C5	R1	kappa	336	37	41	102.322142997953	0.0163019795567507	264.415166253767	no	no
M3	C5	R1	delta	336	37	41	95.7668137000372	0.0452797130374248	257.859836955851	yes	no
M3	C6	R1	lambda	336	31	47	105.423546897025	0.000485079601593608	321.369492842971	no	no
M3	C6	R1	kappa	336	31	47	88.7426172139753	0.0145745496591787	304.688563159921	no	no
M3	C6	R1	delta	336	31	47	83.3086049054127	0.0368628225598143	299.254550851359	yes	no
M3	C7	R1	lambda	336	31	47	109.479572697302	0.000190158987583788	325.425518643248	no	no
M3	C7	R1	kappa	336	31	47	98.7356759800467	0.00208070137202776	314.681621925993	no	no
M3	C7	R1	delta	336	31	47	82.7888615169899	0.0400724821776336	298.734807462936	yes	no
M3	C8	R1	lambda	336	25	53	90.9022064441076	0.00036005066524647	381.54736773443	no	no
M3	C8	R1	kappa	336	25	53	75.2298465792054	0.0120351221938179	365.875007869528	no	no
M3	C8	R1	delta	336	25	53	68.3112455971792	0.0435675918864119	358.956406887502	yes	no
M3	C0	R2	lambda	336	33	45	161.742082299393	5.25613330637498e-10	357.895928453239	no	no
M3	C0	R2	kappa	336	33	45	132.205242081679	2.48634083721555e-06	328.359088235526	no	no
M3	C0	R2	delta	336	33	45	127.64521470926	8.15265904441365e-06	323.799060863106	yes	no
M3	C1	R2	lambda	336	32	46	107.847394950424	0.000503053798964315	313.636868634634	no	no
M3	C1	R2	kappa	336	32	46	101.682875223051	0.00190071724383634	307.472348907261	no	no
M3	C1	R2	delta	336	32	46	106.034558315736	0.000751005965404783	311.824031999947	yes	no
M3	C2	R2	lambda	336	31	47	110.763940317553	0.000140255775800346	326.709886263499	no	no
M3	C2	R2	kappa	336	31	47	104.073203386162	0.000656817605030224	320.019149332108	no	no
M3	C2	R2	delta	336	31	47	101.285494574952	0.00121050593365524	317.231440520898	yes	no
M3	C3	R2	lambda	336	31	47	110.260565316144	0.00015809648290821	326.20651126209	no	no
M3	C3	R2	kappa	336	31	47	110.621262059191	0.000145105880608232	326.567208005137	no	no
M3	C3	R2	delta	336	31	47	103.977314818608	0.000670993486125204	319.923260764554	yes	no
M3	C4	R2	lambda	336	30	48	109.162021035813	0.000108665467383307	335.82868770248	no	no
M3	C4	R2	kappa	336	30	48	107.642559403059	0.00015688912296985	334.309226069726	no	no
M3	C4	R2	delta	336	30	48	99.9968558865721	0.00091746782900215	326.663522553239	yes	no
M3	C5	R2	lambda	336	27	51	63.3497791955055	0.17989262240977	326.077051922778	no	yes
M3	C5	R2	kappa	336	27	51	56.8178871490715	0.370508767108246	319.545159876344	no	yes
M3	C5	R2	delta	336	27	51	46.4629702299793	0.757115947364624	309.190242957252	yes	no
M3	C6	R2	lambda	336	21	57	49.7766963575372	0.191353795288621	408.665585246426	no	yes
M3	C6	R2	kappa	336	21	57	46.569639365732	0.289871734125974	405.458528254621	no	yes
M3	C6	R2	delta	336	21	57	37.53400762413	0.667210898861481	396.422896513019	yes	no
M3	C7	R2	lambda	336	21	57	52.6287539665212	0.125985472862994	411.51764285541	no	yes
M3	C7	R2	kappa	336	21	57	48.7551656186888	0.219829935865928	407.644054507578	no	yes
M3	C7	R2	delta	336	21	57	32.0048428615653	0.868032588096047	390.893731750454	yes	no
M3	C8	R2	lambda	336	15	63	30.2472142322994	0.45304591889754	540.247214232299	no	yes
M3	C8	R2	kappa	336	15	63	30.4140127988496	0.444603735177411	540.41401279885	no	yes
M3	C8	R2	delta	336	15	63	21.1611451229282	0.882781391029755	531.161145122928	yes	no
M8	C0	R1	lambda	336	42	36	270.926483513403	0	398.426483513403	no	no
M8	C0	R1	kappa	336	42	36	217.864538142604	7.7937656328686e-14	345.364538142604	no	no
M8	C0	R1	delta	336	42	36	206.684593742873	2.48390197299386e-12	334.184593742873	yes	no
M8	C1	R1	lambda	336	41	37	192.892374404349	6.32756069762763e-11	326.722161638392	no	no
M8	C1	R1	kappa	336	41	37	166.699290289249	1.00386471246772e-07	300.529077523291	no	no
M8	C1	R1	delta	336	41	37	169.485447798085	4.7705162375955e-08	303.315235032127	yes	no
M8	C2	R1	lambda	336	40	38	195.490224487712	1.17611476113666e-11	335.925007096408	no	no
M8	C2	R1	kappa	336	40	38	168.229414235345	3.11002601449673e-08	308.66419684404	no	no
M8	C2	R1	delta	336	40	38	163.528447340292	1.10572693001743e-07	303.963229948988	yes	no
M8	C3	R1	lambda	336	40	38	196.379208065392	8.97470986416238e-12	336.813990674087	no	no
M8	C3	R1	kappa	336	40	38	177.31433756127	2.47333342695555e-09	317.749120169965	no	no
M8	C3	R1	delta	336	40	38	168.038488756944	3.27631487495594e-08	308.47327136564	yes	no
M8	C4	R1	lambda	336	39	39	197.4223302587	2.5383029012005e-12	344.755663592033	no	no
M8	C4	R1	kappa	336	39	39	172.818702423941	3.87953313918388e-09	320.152035757274	no	no
M8	C4	R1	delta	336	39	39	162.751998547115	6.37378553269841e-08	310.085331880448	yes	no
M8	C5	R1	lambda	336	36	42	117.255169595674	0.000602388336931825	287.255169595674	no	no
M8	C5	R1	kappa	336	36	42	98.7156426260684	0.020057266638172	268.715642626068	no	no
M8	C5	R1	delta	336	36	42	97.7403747394155	0.0234960123960655	267.740374739416	yes	no
M8	C6	R1	lambda	336	30	48	102.96756957203	0.000469758520495134	329.634236238697	no	no
M8	C6	R1	kappa	336	30	48	85.1361168420929	0.018123741367715	311.80278350876	no	no
M8	C6	R1	delta	336	30	48	85.282165944791	0.0176579000245851	311.948832611458	yes	no
M8	C7	R1	lambda	336	30	48	107.023595372298	0.000181936807373217	333.690262038964	no	no
M8	C7	R1	kappa	336	30	48	95.129175608161	0.00261472541566932	321.795842274828	no	no
M8	C7	R1	delta	336	30	48	84.7624225563682	0.0193661415082089	311.429089223035	yes	no
M8	C8	R1	lambda	336	24	54	88.4462291191031	0.000340309628359181	394.446229119103	no	no
M8	C8	R1	kappa	336	24	54	71.6233462073198	0.0151425681369822	377.62334620732	no	no
M8	C8	R1	delta	336	24	54	70.2848066365575	0.0196639135291862	376.284806636558	yes	no
M8	C0	R2	lambda	336	32	46	159.286104974395	4.37357261517946e-10	365.075578658606	no	no
M8	C0	R2	kappa	336	32	46	128.598741709803	3.08639992330217e-06	334.388215394014	no	no
M8	C0	R2	delta	336	32	46	129.618775748638	2.35208045973323e-06	335.408249432848	yes	no
M8	C1	R2	lambda	336	31	47	105.391417625418	0.000488615591420216	321.337363571364	no	no
M8	C1	R2	kappa	336	31	47	98.0763748511658	0.00238677281036037	314.022320797112	no	no
M8	C1	R2	delta	336	31	47	108.008119355115	0.000268274550198067	323.954065301061	yes	no
M8	C2	R2	lambda	336	30	48	108.307962992558	0.000133665547708772	334.974629659225	no	no
M8	C2	R2	kappa	336	30	48	100.46670301428	0.000826521108191591	327.133369680946	no	no
M8	C2	R2	delta	336	30	48	103.25905561433	0.000439377346565517	329.925722280997	yes	no
M8	C3	R2	lambda	336	30	48	107.804587991139	0.000150900705272572	334.471254657806	no	no
M8	C3	R2	kappa	336	30	48	107.014761687305	0.00018232066548296	333.681428353972	no	no
M8	C3	R2	delta	336	30	48	105.950875857986	0.000234695317019473	332.617542524653	yes	no
M8	C4	R2	lambda	336	29	49	106.706043710808	0.000102877118113076	344.706043710808	no	no
M8	C4	R2	kappa	336	29	49	104.036059031173	0.000197150451921591	342.036059031173	no	no
M8	C4	R2	delta	336	29	49	101.97041692595	0.000322408808700603	339.97041692595	yes	no
M8	C5	R2	lambda	336	26	52	60.8938018705002	0.186363682936417	337.1438018705	no	yes
M8	C5	R2	kappa	336	26	52	53.2113867771867	0.427327539566416	329.461386777187	no	yes
M8	C5	R2	delta	336	26	52	48.4365312693576	0.614830900273301	324.686531269358	yes	no
M8	C6	R2	lambda	336	20	58	47.3207190325423	0.198543377289348	426.551488263312	no	yes
M8	C6	R2	kappa	336	20	58	42.9631389938496	0.345454947279828	422.193908224619	no	yes
M8	C6	R2	delta	336	20	58	39.5075686635083	0.492254447038337	418.738337894278	yes	no
M8	C7	R2	lambda	336	20	58	50.1727766415167	0.130023857227158	429.403545872286	no	yes
M8	C7	R2	kappa	336	20	58	45.1486652468031	0.265493045683375	424.379434477572	no	yes
M8	C7	R2	delta	336	20	58	33.9784039009436	0.737199725601642	413.209173131713	yes	no
M8	C8	R2	lambda	336	14	64	27.7912369072948	0.475550876949784	571.791236907295	no	yes
M8	C8	R2	kappa	336	14	64	26.8075124269639	0.528746867709124	570.807512426964	no	yes
M8	C8	R2	delta	336	14	64	23.1347061623065	0.726269579966053	567.134706162307	yes	no
M12	C0	R1	lambda	336	41	37	267.382734420706	0	401.212521654748	no	no
M12	C0	R1	kappa	336	41	37	215.44892417422	6.22835116814713e-14	349.278711408262	no	no
M12	C0	R1	delta	336	41	37	200.423098989038	6.61382060229698e-12	334.252886223081	yes	no
M12	C1	R1	lambda	336	40	38	189.348625311652	7.45385975164936e-11	329.783407920348	no	no
M12	C1	R1	kappa	336	40	38	164.283676320865	9.03683923247911e-08	304.71845892956	no	no
M12	C1	R1	delta	336	40	38	163.22395304425	1.1991766668551e-07	303.658735652945	yes	no
M12	C2	R1	lambda	336	39	39	191.946475395004	1.37033717706458e-11	339.279808728338	no	no
M12	C2	R1	kappa	336	39	39	165.813800266958	2.75841827157564e-08	313.147133600291	no	no
M12	C2	R1	delta	336	39	39	157.266952586457	2.76765587003958e-07	304.600285919791	yes	no
M12	C3	R1	lambda	336	39	39	192.835458972692	1.04424247027168e-11	340.168792306026	no	no
M12	C3	R1	kappa	336	39	39	174.898723592882	2.14178519364339e-09	322.232056926215	no	no
M12	C3	R1	delta	336	39	39	161.776994003109	8.30003173968308e-08	309.110327336442	yes	no
M12	C4	R1	lambda	336	38	40	193.878581166	2.92488255837497e-12	348.424035711455	no	no
M12	C4	R1	kappa	336	38	40	170.403088455553	3.35910899096348e-09	324.948543001007	no	no
M12	C4	R1	delta	336	38	40	156.49050379328	1.61136855081345e-07	311.035958338734	yes	no
M12	C5	R1	lambda	336	35	43	113.711420502977	0.000745724684780291	292.004103429806	no	no
M12	C5	R1	kappa	336	35	43	96.3000286576844	0.0202917753337245	274.592711584514	no	no
M12	C5	R1	delta	336	35	43	91.4788799855804	0.0434331134716263	269.77156291241	yes	no
M12	C6	R1	lambda	336	29	49	99.4238204793225	0.00058288162474962	337.423820479322	no	no
M12	C6	R1	kappa	336	29	49	82.7205028737064	0.0182185034720053	320.720502873706	no	no
M12	C6	R1	delta	336	29	49	79.0206711909558	0.0346717102103239	317.020671190956	yes	no
M12	C7	R1	lambda	336	29	49	103.479846279598	0.000225292650642417	341.479846279598	no	no
M12	C7	R1	kappa	336	29	49	92.7135616397729	0.00256076005024863	330.713561639773	no	no
M12	C7	R1	delta	336	29	49	78.5009278025331	0.0378039225957965	316.500927802533	yes	no
M12	C8	R1	lambda	336	23	55	84.9024800264037	0.000421344780765276	407.316273129852	no	no
M12	C8	R1	kappa	336	23	55	69.2077322389317	0.0150429648429461	391.62152534238	no	no
M12	C8	R1	delta	336	23	55	64.0233118827224	0.0404507746658679	386.437104986171	yes	no
M12	C0	R2	lambda	336	31	47	155.742355881698	5.0653981009674e-10	371.688301827644	no	no
M12	C0	R2	kappa	336	31	47	126.183127741419	2.78471654346912e-06	342.129073687365	no	no
M12	C0	R2	delta	336	31	47	123.357280994803	5.90926761578903e-06	339.303226940749	yes	no
M12	C1	R2	lambda	336	30	48	101.847668532721	0.000606169180356053	328.514335199388	no	no
M12	C1	R2	kappa	336	30	48	95.6607608827818	0.00233943012355031	322.327427549448	no	no
M12	C1	R2	delta	336	30	48	101.74662460128	0.000620179324353098	328.413291267946	yes	no
M12	C2	R2	lambda	336	29	49	104.764213899851	0.0001653720493906	342.76421389985	no	no
M12	C2	R2	kappa	336	29	49	98.0510890458932	0.00079667816526352	336.051089045893	no	no
M12	C2	R2	delta	336	29	49	96.9975608604947	0.00100925245344763	334.997560860495	yes	no
M12	C3	R2	lambda	336	29	49	104.26083889844	0.000186762655086103	342.26083889844	no	no
M12	C3	R2	kappa	336	29	49	104.599147718917	0.000172112887240061	342.599147718917	no	no
M12	C3	R2	delta	336	29	49	99.6893811041513	0.000548388626923302	337.689381104151	yes	no
M12	C4	R2	lambda	336	28	50	103.162294618109	0.000127115766806463	353.162294618109	no	no
M12	C4	R2	kappa	336	28	50	101.620445062785	0.000185677593238731	351.620445062785	no	no
M12	C4	R2	delta	336	28	50	95.7089221721153	0.000752623638251237	345.708922172115	yes	no
M12	C5	R2	lambda	336	25	53	57.3500527778032	0.221319254310817	347.995214068126	no	yes
M12	C5	R2	kappa	336	25	53	50.7957728088026	0.442039229014177	341.440934099125	no	yes
M12	C5	R2	delta	336	25	53	42.1750365155225	0.776331848665814	332.820197805845	yes	no
M12	C6	R2	lambda	336	19	59	43.7769699398349	0.239651350265663	444.976969939835	no	yes
M12	C6	R2	kappa	336	19	59	40.5475250254632	0.358644170261522	441.747525025463	no	yes
M12	C6	R2	delta	336	19	59	33.2460739096732	0.6888102208822	434.446073909673	yes	no
M12	C7	R2	lambda	336	19	59	46.6290275488173	0.158969832693156	447.829027548817	no	yes
M12	C7	R2	kappa	336	19	59	42.733051278415	0.275022894950173	443.933051278415	no	yes
M12	C7	R2	delta	336	19	59	27.7169091471085	0.890331557576988	428.916909147109	yes	no
M12	C8	R2	lambda	336	13	65	24.2474878145955	0.561815909684036	605.826435183017	no	yes
M12	C8	R2	kappa	336	13	65	24.3918984585758	0.55356679236291	605.970845826997	no	yes
M12	C8	R2	delta	336	13	65	16.8732114084714	0.912863284952689	598.452158776892	yes	no
M3	C0	R1	lambda	337	43	35	272.669415615482	0	394.097987044053	no	no
M3	C0	R1	kappa	337	43	35	222.999370716042	4.13002965160558e-14	344.427942144613	no	no
M3	C0	R1	delta	337	43	35	212.484489236695	1.07314157560268e-12	333.913060665266	yes	no
M3	C1	R1	lambda	337	42	36	195.776851331852	6.51162457288024e-11	323.276851331852	no	no
M3	C1	R1	kappa	337	42	36	174.469758912809	2.66864291775804e-08	301.969758912809	no	no
M3	C1	R1	delta	337	42	36	176.838409206239	1.40374504242757e-08	304.338409206239	yes	no
M3	C2	R1	lambda	337	41	37	198.961620656125	1.02964303749786e-11	332.791407890168	no	no
M3	C2	R1	kappa	337	41	37	174.387688056551	1.25712090737196e-08	308.217475290594	no	no
M3	C2	R1	delta	337	41	37	170.559592177731	3.57113312254853e-08	304.389379411774	yes	no
M3	C3	R1	lambda	337	41	37	199.236191987106	9.47630862668802e-12	333.065979221148	no	no
M3	C3	R1	kappa	337	41	37	182.562472079084	1.27334465194195e-09	316.392259313127	no	no
M3	C3	R1	delta	337	41	37	176.254391549908	7.505397969787e-09	310.084178783951	yes	no
M3	C4	R1	lambda	337	40	38	200.254498890759	2.73692180030594e-12	340.689281499455	no	no
M3	C4	R1	kappa	337	40	38	178.677902829928	1.67690761276873e-09	319.112685438624	no	no
M3	C4	R1	delta	337	40	38	170.222400721669	1.80054792187079e-08	310.657183330365	yes	no
M3	C5	R1	lambda	337	37	41	119.974509975607	0.00057949299917992	282.067533231421	no	no
M3	C5	R1	kappa	337	37	41	105.680620612196	0.0091992263277525	267.77364386801	no	no
M3	C5	R1	delta	337	37	41	106.330641966955	0.00820504368077601	268.423665222769	yes	no
M3	C6	R1	lambda	337	31	47	105.797956244195	0.000445631248775391	321.743902190141	no	no
M3	C6	R1	kappa	337	31	47	90.3098945331443	0.010954368119399	306.25584047909	no	no
M3	C6	R1	delta	337	31	47	90.5760050563555	0.0104279773746417	306.521951002301	yes	no
M3	C7	R1	lambda	337	31	47	109.884220704293	0.000172838530255959	325.830166650239	no	no
M3	C7	R1	kappa	337	31	47	99.0633778902686	0.00194265492037571	315.009323836215	no	no
M3	C7	R1	delta	337	31	47	90.3907665378993	0.0107918961110783	306.336712483845	yes	no
M3	C8	R1	lambda	337	25	53	90.4458956457584	0.000402804517240507	381.091056936081	no	no
M3	C8	R1	kappa	337	25	53	75.9691109139136	0.0103798664646678	366.614272204236	no	no
M3	C8	R1	delta	337	25	53	74.0323068739521	0.0152317251659356	364.677468164275	yes	no
M3	C0	R2	lambda	337	33	45	157.739745350735	1.7716071942786e-09	353.893591504581	no	no
M3	C0	R2	kappa	337	33	45	133.151649079823	1.9344850883396e-06	329.305495233669	no	no
M3	C0	R2	delta	337	33	45	129.062050400417	5.65926128481831e-06	325.215896554263	yes	no
M3	C1	R2	lambda	337	32	46	107.339429302078	0.000563281086750855	313.128902986289	no	no
M3	C1	R2	kappa	337	32	46	105.367524530473	0.000868564887114398	311.156998214683	no	no
M3	C1	R2	delta	337	32	46	108.155801138373	0.000469533990120619	313.945274822583	yes	no
M3	C2	R2	lambda	337	31	47	110.448601989963	0.000151190869242868	326.394547935909	no	no
M3	C2	R2	kappa	337	31	47	106.336320306492	0.000394231789360266	322.282266252438	no	no
M3	C2	R2	delta	337	31	47	103.322759146289	0.000775813198237163	319.268705092235	yes	no
M3	C3	R2	lambda	337	31	47	108.919303133885	0.000216909767280393	324.865249079831	no	no
M3	C3	R2	kappa	337	31	47	110.750135724762	0.000140718144680974	326.696081670708	no	no
M3	C3	R2	delta	337	31	47	106.706308728422	0.000362243153484765	322.652254674368	yes	no
M3	C4	R2	lambda	337	30	48	107.991354335742	0.00014427044708154	334.658021002409	no	no
M3	C4	R2	kappa	337	30	48	108.418904202544	0.000130130095018721	335.08557086921	no	no
M3	C4	R2	delta	337	30	48	102.383806208978	0.000536730275642494	329.050472875645	yes	no
M3	C5	R2	lambda	337	27	51	63.6968221238714	0.172142507281895	326.424094851144	no	yes
M3	C5	R2	kappa	337	27	51	59.9862306066751	0.267742840642968	322.713503333948	no	yes
M3	C5	R2	delta	337	27	51	50.6725222054819	0.603520315720727	313.399794932755	yes	no
M3	C6	R2	lambda	337	21	57	49.8514228530676	0.189377857015404	408.740311741957	no	yes
M3	C6	R2	kappa	337	21	57	48.123032626869	0.238821099564141	407.011921515758	no	yes
M3	C6	R2	delta	337	21	57	38.8333967048665	0.610761656063681	397.722285593755	yes	no
M3	C7	R2	lambda	337	21	57	51.6670453150874	0.145771416406235	410.555934203976	no	yes
M3	C7	R2	kappa	337	21	57	48.0807103094586	0.240129876582282	406.969599198348	no	yes
M3	C7	R2	delta	337	21	57	34.4688144707506	0.788939766062136	393.35770335964	yes	no
M3	C8	R2	lambda	337	15	63	29.277988319628	0.503030797280898	539.277988319628	no	yes
M3	C8	R2	kappa	337	15	63	29.9023459772199	0.470663371351328	539.90234597722	no	yes
M3	C8	R2	delta	337	15	63	21.2100851689105	0.88120384122151	531.21008516891	yes	no
M8	C0	R1	lambda	337	42	36	270.213438305424	0	397.713438305424	no	no
M8	C0	R1	kappa	337	42	36	219.718736649403	4.34097202628436e-14	347.218736649403	no	no
M8	C0	R1	delta	337	42	36	214.232370730903	2.42805775485522e-13	341.732370730903	yes	no
M8	C1	R1	lambda	337	41	37	193.320874021798	5.57303092563188e-11	327.150661255841	no	no
M8	C1	R1	kappa	337	41	37	171.189124846165	3.01160630877817e-08	305.018912080208	no	no
M8	C1	R1	delta	337	41	37	178.586290700448	3.91701604485206e-09	312.41607793449	yes	no
M8	C2	R1	lambda	337	40	38	196.505643346081	8.63564775244186e-12	336.940425954777	no	no
M8	C2	R1	kappa	337	40	38	171.107053989908	1.41038603018728e-08	311.541836598604	no	no
M8	C2	R1	delta	337	40	38	172.307473671939	1.01094483895281e-08	312.742256280635	yes	no
M8	C3	R1	lambda	337	40	38	196.780214677058	7.94220245126098e-12	337.214997285753	no	no
M8	C3	R1	kappa	337	40	38	179.281838012464	1.41077338700057e-09	319.71662062116	no	no
M8	C3	R1	delta	337	40	38	178.002273044116	2.03353878180934e-09	318.437055652812	yes	no
M8	C4	R1	lambda	337	39	39	197.798521580711	2.25830465439003e-12	345.131854914044	no	no
M8	C4	R1	kappa	337	39	39	175.397268763308	1.85611737091307e-09	322.730602096641	no	no
M8	C4	R1	delta	337	39	39	171.970282215878	4.93591756356437e-09	319.303615549211	yes	no
M8	C5	R1	lambda	337	36	42	117.518532665553	0.000569598418738826	287.518532665553	no	no
M8	C5	R1	kappa	337	36	42	102.399986545552	0.0107559269504147	272.399986545552	no	no
M8	C5	R1	delta	337	36	42	108.078523461163	0.00382068294755322	278.078523461163	yes	no
M8	C6	R1	lambda	337	30	48	103.341978934151	0.000431082779734582	330.008645600817	no	no
M8	C6	R1	kappa	337	30	48	87.0292604665011	0.012861692890565	313.695927133168	no	no
M8	C6	R1	delta	337	30	48	92.3238865505639	0.00464138334184472	318.990553217231	yes	no
M8	C7	R1	lambda	337	30	48	107.428243394245	0.000165161580870765	334.094910060911	no	no
M8	C7	R1	kappa	337	30	48	95.7827438236481	0.00228021070162387	322.449410490315	no	no
M8	C7	R1	delta	337	30	48	92.1386480321077	0.00481677694820226	318.805314698774	yes	no
M8	C8	R1	lambda	337	24	54	87.9899183357104	0.000381402244362894	393.98991833571	no	no
M8	C8	R1	kappa	337	24	54	72.6884768472931	0.0122414266453307	378.688476847293	no	no
M8	C8	R1	delta	337	24	54	75.7801883681605	0.00645219827441701	381.780188368161	yes	no
M8	C0	R2	lambda	337	32	46	155.283768040677	1.49305401375699e-09	361.073241724887	no	no
M8	C0	R2	kappa	337	32	46	129.871015013184	2.19863288253297e-06	335.660488697394	no	no
M8	C0	R2	delta	337	32	46	130.809931894625	1.70874566574053e-06	336.599405578836	yes	no
M8	C1	R2	lambda	337	31	47	104.883451992024	0.000547889593707995	320.82939793797	no	no
M8	C1	R2	kappa	337	31	47	102.086890463829	0.00101744472400322	318.032836409775	no	no
M8	C1	R2	delta	337	31	47	109.903682632581	0.000172044857314146	325.849628578527	yes	no
M8	C2	R2	lambda	337	30	48	107.992624679919	0.000144226323082419	334.659291346585	no	no
M8	C2	R2	kappa	337	30	48	103.055686239849	0.0004603691565086	329.722352906515	no	no
M8	C2	R2	delta	337	30	48	105.070640640497	0.000288655013647943	331.737307307164	yes	no
M8	C3	R2	lambda	337	30	48	106.463325823837	0.000207883920826379	333.129992490504	no	no
M8	C3	R2	kappa	337	30	48	107.469501658142	0.000163537148556769	334.136168324808	no	no
M8	C3	R2	delta	337	30	48	108.45419022263	0.000129024584601067	335.120856889297	yes	no
M8	C4	R2	lambda	337	29	49	105.535377025694	0.000137100862011241	343.535377025694	no	no
M8	C4	R2	kappa	337	29	49	105.138270135923	0.00015102253748267	343.138270135923	no	no
M8	C4	R2	delta	337	29	49	104.131687703186	0.000192665101497291	342.131687703186	yes	no
M8	C5	R2	lambda	337	26	52	61.2408448138177	0.178280502399891	337.490844813818	no	yes
M8	C5	R2	kappa	337	26	52	56.7055965400311	0.303923687221518	332.955596540031	no	yes
M8	C5	R2	delta	337	26	52	52.4204036996903	0.457592382095127	328.67040369969	yes	no
M8	C6	R2	lambda	337	20	58	47.3954455430235	0.196470414812047	426.626214773793	no	yes
M8	C6	R2	kappa	337	20	58	44.8423985602257	0.275963423584239	424.073167790995	no	yes
M8	C6	R2	delta	337	20	58	40.5812781990749	0.444641890950195	419.812047429844	yes	no
M8	C7	R2	lambda	337	20	58	49.2110680050394	0.150745208169907	428.441837235809	no	yes
M8	C7	R2	kappa	337	20	58	44.8000762428381	0.27742984822409	424.030845473607	no	yes
M8	C7	R2	delta	337	20	58	36.216695964959	0.641280919518959	415.447465195728	yes	no
M8	C8	R2	lambda	337	14	64	26.82201100958	0.527954849899898	570.82201100958	no	yes
M8	C8	R2	kappa	337	14	64	26.6217119105994	0.538910909115616	570.621711910599	no	yes
M8	C8	R2	delta	337	14	64	22.9579666631189	0.735141102229446	566.957966663119	yes	no
M12	C0	R1	lambda	337	41	37	266.669689204171	0	400.499476438213	no	no
M12	C0	R1	kappa	337	41	37	217.312990498011	3.45279360658424e-14	351.142777732053	no	no
M12	C0	R1	delta	337	41	37	207.293962900761	8.03579425223688e-13	341.123750134803	yes	no
M12	C1	R1	lambda	337	40	38	189.777124920545	6.56102949747606e-11	330.211907529241	no	no
M12	C1	R1	kappa	337	40	38	168.783378694773	2.67307779244774e-08	309.218161303468	no	no
M12	C1	R1	delta	337	40	38	171.647882870306	1.21418038956378e-08	312.082665479001	yes	no
M12	C2	R1	lambda	337	39	39	192.961894244818	1.00458530383207e-11	340.295227578152	no	no
M12	C2	R1	kappa	337	39	39	168.701307838515	1.23809357210902e-08	316.034641171848	no	no
M12	C2	R1	delta	337	39	39	165.369065841797	3.11765722127433e-08	312.702399175131	yes	no
M12	C3	R1	lambda	337	39	39	193.236465575795	9.2352792080419e-12	340.569798909128	no	no
M12	C3	R1	kappa	337	39	39	176.876091861056	1.2118462899835e-09	324.209425194389	no	no
M12	C3	R1	delta	337	39	39	171.063865213974	6.37800257052845e-09	318.397198547308	yes	no
M12	C4	R1	lambda	337	38	40	194.254772479449	2.60069743518443e-12	348.800227024903	no	no
M12	C4	R1	kappa	337	38	40	172.9915226119	1.59133184407523e-09	327.536977157354	no	no
M12	C4	R1	delta	337	38	40	165.031874385736	1.54227975945886e-08	319.57732893119	yes	no
M12	C5	R1	lambda	337	35	43	113.9747835643	0.000705164399240732	292.267466491129	no	no
M12	C5	R1	kappa	337	35	43	99.9942403941594	0.0107924152225802	278.286923320989	no	no
M12	C5	R1	delta	337	35	43	101.140115631021	0.00880131381928995	279.43279855785	yes	no
M12	C6	R1	lambda	337	29	49	99.7982298328879	0.00053481998594751	337.798229832888	no	no
M12	C6	R1	kappa	337	29	49	84.6235143151077	0.0128474721157747	322.623514315108	no	no
M12	C6	R1	delta	337	29	49	85.3854787204219	0.0111332373603245	323.385478720422	yes	no
M12	C7	R1	lambda	337	29	49	103.884494292982	0.000204465365780226	341.884494292982	no	no
M12	C7	R1	kappa	337	29	49	93.3769976722398	0.00222425306211316	331.37699767224	no	no
M12	C7	R1	delta	337	29	49	85.2002402019656	0.0115296817733336	323.200240201966	yes	no
M12	C8	R1	lambda	337	23	55	84.4461692344478	0.000472483794981327	406.859962337896	no	no
M12	C8	R1	kappa	337	23	55	70.2827306958848	0.0120924106377831	392.696523799333	no	no
M12	C8	R1	delta	337	23	55	68.8417805380184	0.0161874435676862	391.255573641467	yes	no
M12	C0	R2	lambda	337	31	47	151.740018939424	1.74301173494484e-09	367.68596488537	no	no
M12	C0	R2	kappa	337	31	47	127.465268861791	1.9702150230172e-06	343.411214807737	no	no
M12	C0	R2	delta	337	31	47	123.871524064483	5.15862769168152e-06	339.817470010429	yes	no
M12	C1	R2	lambda	337	30	48	101.339702890771	0.00067978033924343	328.006369557438	no	no
M12	C1	R2	kappa	337	30	48	99.6811443124361	0.000983822087634034	326.347810979103	no	no
M12	C1	R2	delta	337	30	48	102.965274802439	0.000470005464769829	329.631941469106	yes	no
M12	C2	R2	lambda	337	29	49	104.448875578656	0.000178478466828724	342.448875578656	no	no
M12	C2	R2	kappa	337	29	49	100.649940088455	0.000439162584551234	338.649940088455	no	no
M12	C2	R2	delta	337	29	49	98.1322328103552	0.000782203299886874	336.132232810355	yes	no
M12	C3	R2	lambda	337	29	49	102.919576722575	0.000257513227018502	340.919576722575	no	no
M12	C3	R2	kappa	337	29	49	105.063755506733	0.000153782062614183	343.063755506733	no	no
M12	C3	R2	delta	337	29	49	101.515782392488	0.000358778216075661	339.515782392488	yes	no
M12	C4	R2	lambda	337	28	50	101.991627924432	0.000169575529254562	351.991627924432	no	no
M12	C4	R2	kappa	337	28	50	102.732523984515	0.000141354289281526	352.732523984515	no	no
M12	C4	R2	delta	337	28	50	97.1932798730444	0.000533982172680858	347.193279873044	yes	no
M12	C5	R2	lambda	337	25	53	57.6970957125645	0.212047924030265	348.342257002887	no	yes
M12	C5	R2	kappa	337	25	53	54.2998503886385	0.314012326534066	344.945011678961	no	yes
M12	C5	R2	delta	337	25	53	45.4819958695483	0.65502776065275	336.127157159871	yes	no
M12	C6	R2	lambda	337	19	59	43.8516964417608	0.237238703606875	445.051696441761	no	yes
M12	C6	R2	kappa	337	19	59	42.4366524088323	0.285624430533806	443.636652408832	no	yes
M12	C6	R2	delta	337	19	59	33.6428703689328	0.671105930031003	434.842870368933	yes	no
M12	C7	R2	lambda	337	19	59	45.6673189037769	0.183574989304226	446.867318903777	no	yes
M12	C7	R2	kappa	337	19	59	42.3943300914299	0.287157961281128	443.59433009143	no	yes
M12	C7	R2	delta	337	19	59	29.2782881348169	0.844012686324644	430.478288134817	yes	no
M12	C8	R2	lambda	337	13	65	23.2782619083174	0.617161423130329	604.857209276738	no	yes
M12	C8	R2	kappa	337	13	65	24.2159657591911	0.563617462513614	605.794913127612	no	yes
M12	C8	R2	delta	337	13	65	16.0195588329768	0.935731000057607	597.598506201398	yes	no
M3	C0	R1	lambda	338	43	35	280.723184273318	0	402.15175570189	no	no
M3	C0	R1	kappa	338	43	35	224.073860171869	2.94209101525666e-14	345.50243160044	no	no
M3	C0	R1	delta	338	43	35	222.32986897642	5.09592368302947e-14	343.758440404991	yes	no
M3	C1	R1	lambda	338	42	36	204.072749474711	5.48705525460491e-12	331.572749474711	no	no
M3	C1	R1	kappa	338	42	36	180.198214713715	5.57655477351204e-09	307.698214713715	no	no
M3	C1	R1	delta	338	42	36	188.742096015964	5.02141550562385e-10	316.242096015964	yes	no
M3	C2	R1	lambda	338	41	37	207.764812222608	6.94333479600573e-13	341.594599456651	no	no
M3	C2	R1	kappa	338	41	37	181.557805863368	1.69435887542591e-09	315.38759309741	no	no
M3	C2	R1	delta	338	41	37	183.215507084058	1.05691055907187e-09	317.045294318101	yes	no
M3	C3	R1	lambda	338	41	37	206.686383575005	9.69890834312537e-13	340.516170809047	no	no
M3	C3	R1	kappa	338	41	37	187.365092795258	3.19943960214175e-10	321.1948800293	no	no
M3	C3	R1	delta	338	41	37	183.057390952006	1.1057256221747e-09	316.887178186049	yes	no
M3	C4	R1	lambda	338	40	38	208.398226429904	2.15716333684668e-13	348.8330090386	no	no
M3	C4	R1	kappa	338	40	38	184.136727486773	3.4640768031835e-10	324.571510095469	no	no
M3	C4	R1	delta	338	40	38	178.582788706483	1.72310743451476e-09	319.017571315179	yes	no
M3	C5	R1	lambda	338	37	41	128.253992939242	9.41656127491086e-05	290.347016195056	no	no
M3	C5	R1	kappa	338	37	41	113.83429952973	0.00202152326916361	275.927322785544	no	no
M3	C5	R1	delta	338	37	41	125.19098152331	0.000187554976696758	287.284004779124	yes	no
M3	C6	R1	lambda	338	31	47	112.114007035781	0.000101450729845354	328.059952981727	no	no
M3	C6	R1	kappa	338	31	47	97.223593869996	0.00284537459774015	313.169539815942	no	no
M3	C6	R1	delta	338	31	47	108.048982206587	0.000265740618536459	323.994928152533	yes	no
M3	C7	R1	lambda	338	31	47	116.689435216209	3.28854493345521e-05	332.635381162155	no	no
M3	C7	R1	kappa	338	31	47	106.272048635783	0.000400056621825851	322.217994581729	no	no
M3	C7	R1	delta	338	31	47	97.1567588830979	0.00288459473318226	313.102704829044	yes	no
M3	C8	R1	lambda	338	25	53	95.2422113620779	0.000120629548566287	385.8873726524	no	no
M3	C8	R1	kappa	338	25	53	80.8413712166004	0.00373672091726462	371.486532506923	no	no
M3	C8	R1	delta	338	25	53	80.2048042729635	0.00428928686149288	370.849965563286	yes	no
M3	C0	R2	lambda	338	33	45	163.961080676625	2.65816035849298e-10	360.114926830471	no	no
M3	C0	R2	kappa	338	33	45	134.340085257348	1.40855213404123e-06	330.493931411195	no	no
M3	C0	R2	delta	338	33	45	139.221123419938	3.73596020120104e-07	335.374969573785	yes	no
M3	C1	R2	lambda	338	32	46	116.348773912579	6.94555777045469e-05	322.13824759679	no	no
M3	C1	R2	kappa	338	32	46	111.033255641118	0.000244119606644611	316.822729325328	no	no
M3	C1	R2	delta	338	32	46	121.411050682817	1.9860823487039e-05	327.200524367028	yes	no
M3	C2	R2	lambda	338	31	47	119.845982258523	1.47473156290046e-05	335.791928204469	no	no
M3	C2	R2	kappa	338	31	47	113.146095498849	7.89883077646492e-05	329.092041444795	no	no
M3	C2	R2	delta	338	31	47	117.901141465137	2.42277649901146e-05	333.847087411083	yes	no
M3	C3	R2	lambda	338	31	47	116.691884073999	3.28652469938628e-05	332.637830019945	no	no
M3	C3	R2	kappa	338	31	47	115.770717629009	4.13766030814555e-05	331.716663574955	no	no
M3	C3	R2	delta	338	31	47	115.584495012641	4.33394352546967e-05	331.530440958587	yes	no
M3	C4	R2	lambda	338	30	48	116.435498140646	1.74937545049936e-05	343.102164807313	no	no
M3	C4	R2	kappa	338	30	48	114.253717039981	3.06052025699222e-05	340.920383706648	no	no
M3	C4	R2	delta	338	30	48	112.683088280079	4.55063630860897e-05	339.349754946746	yes	no
M3	C5	R2	lambda	338	27	51	72.2099011796923	0.0495375162007399	334.937173906965	no	no
M3	C5	R2	kappa	338	27	51	67.5634791338714	0.101598719864331	330.290751861144	no	yes
M3	C5	R2	delta	338	27	51	68.1098616803577	0.0938068304423563	330.83713440763	yes	no
M3	C6	R2	lambda	338	21	57	56.7816614074966	0.0635262541666018	415.670550296386	no	yes
M3	C6	R2	kappa	338	21	57	54.7935229841167	0.0891293616512558	413.682411873006	no	yes
M3	C6	R2	delta	338	21	57	55.2294197299649	0.0828899107577554	414.118308618854	yes	no
M3	C7	R2	lambda	338	21	57	59.1267102405965	0.041583492633499	418.015599129485	no	no
M3	C7	R2	kappa	338	21	57	54.7869791271099	0.0892258763022851	413.675868015999	no	yes
M3	C7	R2	delta	338	21	57	42.2273972914204	0.461142971383212	401.116286180309	yes	no
M3	C8	R2	lambda	338	15	63	34.5606605980831	0.258976736975331	544.560660598083	no	yes
M3	C8	R2	kappa	338	15	63	34.4733768915919	0.262305363066533	544.473376891592	no	yes
M3	C8	R2	delta	338	15	63	27.8529236610156	0.578230457671082	537.852923661016	yes	no
M8	C0	R1	lambda	338	42	36	278.26720694659	0	405.76720694659	no	no
M8	C0	R1	kappa	338	42	36	220.72740494579	3.15303338993544e-14	348.22740494579	no	no
M8	C0	R1	delta	338	42	36	225.539636756117	6.77236045021345e-15	353.039636756117	yes	no
M8	C1	R1	lambda	338	41	37	201.616772147984	4.6003201248368e-12	335.446559382027	no	no
M8	C1	R1	kappa	338	41	37	176.851759487627	6.35766805867632e-09	310.68154672167	no	no
M8	C1	R1	delta	338	41	37	191.95186379566	8.35572722124311e-11	325.781651029703	yes	no
M8	C2	R1	lambda	338	40	38	205.308834895886	5.69433389330243e-13	345.743617504582	no	no
M8	C2	R1	kappa	338	40	38	178.211350637292	1.91585358688684e-09	318.646133245988	no	no
M8	C2	R1	delta	338	40	38	186.425274863755	1.77080350383108e-10	326.860057472451	yes	no
M8	C3	R1	lambda	338	40	38	204.230406248284	7.97584220890712e-13	344.665188856979	no	no
M8	C3	R1	kappa	338	40	38	184.018637569177	3.58556406787613e-10	324.453420177873	no	no
M8	C3	R1	delta	338	40	38	186.267158731703	1.85516935147234e-10	326.701941340399	yes	no
M8	C4	R1	lambda	338	39	39	205.942249103183	1.74193992563687e-13	353.275582436516	no	no
M8	C4	R1	kappa	338	39	39	180.790272260692	3.87360699072303e-10	328.123605594025	no	no
M8	C4	R1	delta	338	39	39	181.79255648618	2.88456258878966e-10	329.125889819513	yes	no
M8	C5	R1	lambda	338	36	42	125.798015612516	9.07598346713279e-05	295.798015612516	no	no
M8	C5	R1	kappa	338	36	42	110.487844303642	0.00240003947785172	280.487844303642	no	no
M8	C5	R1	delta	338	36	42	128.400749303007	4.94782671439653e-05	298.400749303007	yes	no
M8	C6	R1	lambda	338	30	48	109.658029709059	9.6281585474145e-05	336.324696375726	no	no
M8	C6	R1	kappa	338	30	48	93.8771386439208	0.00338738301698382	320.543805310587	no	no
M8	C6	R1	delta	338	30	48	111.258749986284	6.49194808253206e-05	337.92541665295	yes	no
M8	C7	R1	lambda	338	30	48	114.233457889488	3.07631913686324e-05	340.900124556155	no	no
M8	C7	R1	kappa	338	30	48	102.925593409702	0.000474295275207259	329.592260076369	no	no
M8	C7	R1	delta	338	30	48	100.366526662795	0.000845163643095503	327.033193329461	yes	no
M8	C8	R1	lambda	338	24	54	92.7862340353567	0.000112055338113537	398.786234035357	no	no
M8	C8	R1	kappa	338	24	54	77.4949159905195	0.00445960052683103	383.49491599052	no	no
M8	C8	R1	delta	338	24	54	83.4145720526603	0.00115930644547879	389.41457205266	yes	no
M8	C0	R2	lambda	338	32	46	161.505103349897	2.1962620611049e-10	367.294577034107	no	no
M8	C0	R2	kappa	338	32	46	130.99363003127	1.62623388622052e-06	336.78310371548	no	no
M8	C0	R2	delta	338	32	46	142.430891199635	6.71211460856469e-08	348.220364883846	yes	no
M8	C1	R2	lambda	338	31	47	113.892796585853	6.58128041949313e-05	329.838742531799	no	no
M8	C1	R2	kappa	338	31	47	107.686800415029	0.000289021428527714	323.632746360975	no	no
M8	C1	R2	delta	338	31	47	124.620818462514	4.228593684652e-06	340.56676440846	yes	no
M8	C2	R2	lambda	338	30	48	117.390004931801	1.36561122878742e-05	344.056671598468	no	no
M8	C2	R2	kappa	338	30	48	109.799640272774	9.30031642165652e-05	336.466306939441	no	no
M8	C2	R2	delta	338	30	48	121.110909244834	5.114969863107e-06	347.7775759115	yes	no
M8	C3	R2	lambda	338	30	48	114.235906747278	3.07440523279467e-05	340.902573413945	no	no
M8	C3	R2	kappa	338	30	48	112.424262402928	4.85567021365485e-05	339.090929069595	no	no
M8	C3	R2	delta	338	30	48	118.794262792337	9.45592940349016e-06	345.460929459004	yes	no
M8	C4	R2	lambda	338	29	49	113.979520813925	1.61687692827872e-05	351.979520813925	no	no
M8	C4	R2	kappa	338	29	49	110.9072618139	3.58089453681432e-05	348.9072618139	no	no
M8	C4	R2	delta	338	29	49	115.892856059776	9.76112257700112e-06	353.892856059776	yes	no
M8	C5	R2	lambda	338	26	52	69.7539238529659	0.0506545187870466	346.003923852966	no	yes
M8	C5	R2	kappa	338	26	52	64.2170239077832	0.11910487868509	340.467023907783	no	yes
M8	C5	R2	delta	338	26	52	71.3196294600546	0.0388642239104858	347.569629460055	yes	no
M8	C6	R2	lambda	338	20	58	54.3256840807745	0.0648631908505266	433.556453311544	no	yes
M8	C6	R2	kappa	338	20	58	51.4470677580414	0.106056944239671	430.677836988811	no	yes
M8	C6	R2	delta	338	20	58	58.4391875096618	0.029932861698054	437.669956740431	yes	no
M8	C7	R2	lambda	338	20	58	56.6707329138753	0.0421474034870197	435.901502144644	no	no
M8	C7	R2	kappa	338	20	58	51.440523901029	0.106170337713072	430.671293131798	no	yes
M8	C7	R2	delta	338	20	58	45.4371650711173	0.255859404384526	424.667934301886	yes	no
M8	C8	R2	lambda	338	14	64	32.104683271362	0.270271804396881	576.104683271362	no	yes
M8	C8	R2	kappa	338	14	64	31.126921665511	0.311473447598837	575.126921665511	no	yes
M8	C8	R2	delta	338	14	64	31.0626914407125	0.314303727608394	575.062691440712	yes	no
M12	C0	R1	lambda	338	41	37	274.723457856331	0	408.553245090374	no	no
M12	C0	R1	kappa	338	41	37	218.53245746554	2.33146835171283e-14	352.362244699582	no	no
M12	C0	R1	delta	338	41	37	218.080051915418	2.69784194983913e-14	351.90983914946	yes	no
M12	C1	R1	lambda	338	40	38	198.073023057725	5.35005373336617e-12	338.507805666421	no	no
M12	C1	R1	kappa	338	40	38	174.656812007377	5.24162702131292e-09	315.091594616073	no	no
M12	C1	R1	delta	338	40	38	184.492278954961	3.1223013063908e-10	324.927061563657	yes	no
M12	C2	R1	lambda	338	39	39	201.765085805623	6.53255227689442e-13	349.098419138956	no	no
M12	C2	R1	kappa	338	39	39	176.016403157029	1.55317592120952e-09	323.349736490363	no	no
M12	C2	R1	delta	338	39	39	178.965690023056	6.60616672476522e-10	326.299023356389	yes	no
M12	C3	R1	lambda	338	39	39	200.686657158017	9.16600129130529e-13	348.01999049135	no	no
M12	C3	R1	kappa	338	39	39	181.823690088914	2.85821588619228e-10	329.157023422247	no	no
M12	C3	R1	delta	338	39	39	178.807573891004	6.91772750194275e-10	326.140907224338	yes	no
M12	C4	R1	lambda	338	38	40	202.398500012916	1.97952765290665e-13	356.94395455837	no	no
M12	C4	R1	kappa	338	38	40	178.595324780429	3.07414871336675e-10	333.140779325884	no	no
M12	C4	R1	delta	338	38	40	174.332971645481	1.07710151908691e-09	328.878426190935	yes	no
M12	C5	R1	lambda	338	35	43	122.254266522257	0.000112273397823048	300.546949449086	no	no
M12	C5	R1	kappa	338	35	43	108.292896823392	0.00227101452045408	286.585579750221	no	no
M12	C5	R1	delta	338	35	43	120.941164462308	0.000151753857929871	299.233847389137	yes	no
M12	C6	R1	lambda	338	29	49	106.114280618796	0.000118995846942638	344.114280618796	no	no
M12	C6	R1	kappa	338	29	49	91.6821911636576	0.00317984925634984	329.682191163658	no	no
M12	C6	R1	delta	338	29	49	103.799165145585	0.000208697425947979	341.799165145585	yes	no
M12	C7	R1	lambda	338	29	49	110.689708799221	3.78552321317338e-05	348.689708799221	no	no
M12	C7	R1	kappa	338	29	49	100.730645929439	0.000430998013688066	338.730645929439	no	no
M12	C7	R1	delta	338	29	49	92.9069418220957	0.00245804780971748	330.906941822096	yes	no
M12	C8	R1	lambda	338	23	55	89.2424849450896	0.00013788668277237	411.656278048538	no	no
M12	C8	R1	kappa	338	23	55	75.2999685102564	0.0041302242744351	397.713761613705	no	no
M12	C8	R1	delta	338	23	55	75.9549872119613	0.00356689781637098	398.36878031541	yes	no
M12	C0	R2	lambda	338	31	47	157.961354259638	2.53225995727746e-10	373.907300205584	no	no
M12	C0	R2	kappa	338	31	47	128.79868255102	1.3706884711695e-06	344.744628496966	no	no
M12	C0	R2	delta	338	31	47	134.971306358936	2.46009470017405e-07	350.917252304882	yes	no
M12	C1	R2	lambda	338	30	48	110.349047495594	8.12729713965954e-05	337.015714162261	no	no
M12	C1	R2	kappa	338	30	48	105.491852934779	0.000261499181713587	332.158519601446	no	no
M12	C1	R2	delta	338	30	48	117.161233621815	1.44935808478186e-05	343.827900288482	yes	no
M12	C2	R2	lambda	338	29	49	113.846255841538	1.67427484980553e-05	351.846255841538	no	no
M12	C2	R2	kappa	338	29	49	107.604692792511	8.23525699786831e-05	345.604692792511	no	no
M12	C2	R2	delta	338	29	49	113.651324404134	1.76181112812035e-05	351.651324404134	yes	no
M12	C3	R2	lambda	338	29	49	110.692157657011	3.78315805877882e-05	348.692157657011	no	no
M12	C3	R2	kappa	338	29	49	110.229314922665	4.25655716158602e-05	348.229314922665	no	no
M12	C3	R2	delta	338	29	49	111.334677951638	3.20960501923873e-05	349.334677951638	yes	no
M12	C4	R2	lambda	338	28	50	110.435771723658	1.98153918362642e-05	360.435771723658	no	no
M12	C4	R2	kappa	338	28	50	108.712314333637	3.10955099098731e-05	358.712314333637	no	no
M12	C4	R2	delta	338	28	50	108.433271219077	3.34296088332353e-05	358.433271219077	yes	no
M12	C5	R2	lambda	338	25	53	66.2101747627069	0.0620174629370774	356.855336053029	no	yes
M12	C5	R2	kappa	338	25	53	62.022076427533	0.118415521584381	352.667237717856	no	yes
M12	C5	R2	delta	338	25	53	63.8600446193555	0.090015942009207	354.505205909678	yes	no
M12	C6	R2	lambda	338	19	59	50.7819349905113	0.0803594351103187	451.981934990511	no	yes
M12	C6	R2	kappa	338	19	59	49.2521202777783	0.104476033445527	450.452120277778	no	yes
M12	C6	R2	delta	338	19	59	50.9796026689627	0.0776091207976638	452.179602668963	yes	no
M12	C7	R2	lambda	338	19	59	53.1269838236082	0.0524750759343302	454.326983823608	no	yes
M12	C7	R2	kappa	338	19	59	49.2455764207659	0.104590532199193	450.445576420766	no	yes
M12	C7	R2	delta	338	19	59	37.9775802304182	0.470506037065075	439.177580230418	yes	no
M12	C8	R2	lambda	338	13	65	28.5609341810948	0.331422213531137	610.139881549516	no	yes
M12	C8	R2	kappa	338	13	65	28.9319741852479	0.31418477175525	610.510921553669	no	yes
M12	C8	R2	delta	338	13	65	23.6031066000134	0.598648672778793	605.182053968435	yes	no
M3	C0	R1	lambda	339	43	35	283.790262655059	0	405.218834083631	no	no
M3	C0	R1	kappa	339	43	35	227.38532844844	1.0325074129014e-14	348.813899877012	no	no
M3	C0	R1	delta	339	43	35	223.190040063189	3.88578058618805e-14	344.61861149176	yes	no
M3	C1	R1	lambda	339	42	36	204.757270004873	4.46065406833895e-12	332.257270004873	no	no
M3	C1	R1	kappa	339	42	36	181.68696418934	3.68828045882452e-09	309.18696418934	no	no
M3	C1	R1	delta	339	42	36	190.099051291777	3.40008243782108e-10	317.599051291777	yes	no
M3	C2	R1	lambda	339	41	37	207.816640262824	6.83342271656784e-13	341.646427496866	no	no
M3	C2	R1	kappa	339	41	37	183.116128680025	1.08733733128474e-09	316.945915914067	no	no
M3	C2	R1	delta	339	41	37	182.443676595646	1.31716881845989e-09	316.273463829688	yes	no
M3	C3	R1	lambda	339	41	37	207.199360862328	8.27449220253129e-13	341.02914809637	no	no
M3	C3	R1	kappa	339	41	37	189.519177754572	1.70783942543551e-10	323.348964988614	no	no
M3	C3	R1	delta	339	41	37	185.271290905141	5.86099835331311e-10	319.101078139184	yes	no
M3	C4	R1	lambda	339	40	38	208.457828581586	2.11719530796017e-13	348.892611190282	no	no
M3	C4	R1	kappa	339	40	38	185.700117487434	2.1916768400132e-10	326.13490009613	no	no
M3	C4	R1	delta	339	40	38	179.180594201741	1.45228462589131e-09	319.615376810436	yes	no
M3	C5	R1	lambda	339	37	41	127.020952803432	0.000124551184100152	289.113976059246	no	no
M3	C5	R1	kappa	339	37	41	113.510713965036	0.00215375237536419	275.60373722085	no	no
M3	C5	R1	delta	339	37	41	117.936258402776	0.00088592854754066	280.02928165859	yes	no
M3	C6	R1	lambda	339	31	47	110.783837852141	0.000139591899137703	326.729783798087	no	no
M3	C6	R1	kappa	339	31	47	96.8095945775524	0.00309656764805788	312.755540523498	no	no
M3	C6	R1	delta	339	31	47	98.3285330999588	0.00226504173218622	314.274479045905	yes	no
M3	C7	R1	lambda	339	31	47	116.223910030464	3.69523270969951e-05	332.16985597641	no	no
M3	C7	R1	kappa	339	31	47	106.741004355529	0.000359373964723964	322.686950301475	no	no
M3	C7	R1	delta	339	31	47	93.5843752727173	0.00588708616596145	309.530321218663	yes	no
M3	C8	R1	lambda	339	25	53	94.6371125984388	0.000140888481449553	385.282273888761	no	no
M3	C8	R1	kappa	339	25	53	80.1291763847332	0.00435976969117169	370.774337675056	no	no
M3	C8	R1	delta	339	25	53	75.7179780666653	0.0109172843659631	366.363139356988	yes	no
M3	C0	R2	lambda	339	33	45	166.409071950301	1.24488752639706e-10	362.562918104147	no	no
M3	C0	R2	kappa	339	33	45	136.853449114968	7.14575484783708e-07	333.007295268814	no	no
M3	C0	R2	delta	339	33	45	144.670412226762	8.1299209031549e-08	340.824258380608	yes	no
M3	C1	R2	lambda	339	32	46	115.264629941473	9.01971657991663e-05	321.054103625683	no	no
M3	C1	R2	kappa	339	32	46	111.796989072032	0.000204561572449635	317.586462756242	no	no
M3	C1	R2	delta	339	32	46	126.40440870641	5.50327099702042e-06	332.193882390621	yes	no
M3	C2	R2	lambda	339	31	47	118.623951149316	2.01631600181829e-05	334.569897095262	no	no
M3	C2	R2	kappa	339	31	47	114.08586346688	6.27676335823724e-05	330.031809412826	no	no
M3	C2	R2	delta	339	31	47	120.614246038608	1.20968124796006e-05	336.560191984554	yes	no
M3	C3	R2	lambda	339	31	47	116.161174113349	3.75362936684276e-05	332.107120059295	no	no
M3	C3	R2	kappa	339	31	47	117.059179982214	2.99674095854963e-05	333.00512592816	no	no
M3	C3	R2	delta	339	31	47	121.381394377716	9.9144467001766e-06	337.327340323662	yes	no
M3	C4	R2	lambda	339	30	48	115.456300921082	2.25119904948556e-05	342.122967587749	no	no
M3	C4	R2	kappa	339	30	48	115.038168081467	2.50572360627199e-05	341.704834748133	no	no
M3	C4	R2	delta	339	30	48	116.744433166365	1.61493854811123e-05	343.411099833032	yes	no
M3	C5	R2	lambda	339	27	51	69.2869311686367	0.0786520529235535	332.014203895909	no	yes
M3	C5	R2	kappa	339	27	51	65.3507389975614	0.138507196686085	328.078011724834	no	yes
M3	C5	R2	delta	339	27	51	66.0379173944053	0.126088827140234	328.765190121678	yes	no
M3	C6	R2	lambda	339	21	57	54.1428423643189	0.0991510048043113	413.031731253208	no	yes
M3	C6	R2	kappa	339	21	57	52.5680118601766	0.127170122475266	411.456900749065	no	yes
M3	C6	R2	delta	339	21	57	50.9076849368954	0.162991621226531	409.796573825784	yes	no
M3	C7	R2	lambda	339	21	57	57.3154807670005	0.0578156924589168	416.204369655889	no	yes
M3	C7	R2	kappa	339	21	57	54.1097879164687	0.0996834376307285	412.998676805358	no	yes
M3	C7	R2	delta	339	21	57	40.9759708072904	0.515827087347617	399.864859696179	yes	no
M3	C8	R2	lambda	339	15	63	32.7201827856435	0.334813382823115	542.720182785643	no	yes
M3	C8	R2	kappa	339	15	63	33.3222940297657	0.308727333245564	543.322294029766	no	yes
M3	C8	R2	delta	339	15	63	26.4205512342012	0.65350373236833	536.420551234201	yes	no
M8	C0	R1	lambda	339	42	36	281.334285332385	0	408.834285332385	no	no
M8	C0	R1	kappa	339	42	36	224.805013301575	8.65973959207622e-15	352.305013301575	no	no
M8	C0	R1	delta	339	42	36	228.560584699661	2.55351295663786e-15	356.060584699661	yes	no
M8	C1	R1	lambda	339	41	37	202.301292682196	3.73345798720948e-12	336.131079916239	no	no
M8	C1	R1	kappa	339	41	37	179.106649042468	3.38491634721549e-09	312.93643627651	no	no
M8	C1	R1	delta	339	41	37	195.46959592825	2.93998159150988e-11	329.299383162293	yes	no
M8	C2	R1	lambda	339	40	38	205.360662940141	5.60329560528317e-13	345.795445548837	no	no
M8	C2	R1	kappa	339	40	38	180.535813533135	9.841044645853e-10	320.970596141831	no	no
M8	C2	R1	delta	339	40	38	187.814221232119	1.17520548847949e-10	328.249003840814	yes	no
M8	C3	R1	lambda	339	40	38	204.743383539639	6.79567513373058e-13	345.178166148335	no	no
M8	C3	R1	kappa	339	40	38	186.938862607708	1.52207024761708e-10	327.373645216404	no	no
M8	C3	R1	delta	339	40	38	190.641835541614	5.06878983230763e-11	331.07661815031	yes	no
M8	C4	R1	lambda	339	39	39	206.001851258898	1.70974345792274e-13	353.335184592231	no	no
M8	C4	R1	kappa	339	39	39	183.119802340571	1.94893212679403e-10	330.453135673904	no	no
M8	C4	R1	delta	339	39	39	184.551138838214	1.27418298134785e-10	331.884472171547	yes	no
M8	C5	R1	lambda	339	36	42	124.564975480755	0.000120410003899507	294.564975480755	no	no
M8	C5	R1	kappa	339	36	42	110.930398818164	0.00220005198857165	280.930398818164	no	no
M8	C5	R1	delta	339	36	42	123.306803039249	0.000160154713120586	293.306803039249	yes	no
M8	C6	R1	lambda	339	30	48	108.327860529459	0.000133024731635345	334.994527196125	no	no
M8	C6	R1	kappa	339	30	48	94.2292794306629	0.00315090390467354	320.89594609733	no	no
M8	C6	R1	delta	339	30	48	103.699077736432	0.000397039938267452	330.365744403098	yes	no
M8	C7	R1	lambda	339	30	48	113.767932707775	3.46189810540576e-05	340.434599374442	no	no
M8	C7	R1	kappa	339	30	48	104.160689208665	0.000356823730100153	330.827355875332	no	no
M8	C7	R1	delta	339	30	48	98.9549199091901	0.00115411451628222	325.621586575857	yes	no
M8	C8	R1	lambda	339	24	54	92.1811352757503	0.00013119496070646	398.18113527575	no	no
M8	C8	R1	kappa	339	24	54	77.5488612378696	0.00440738056628409	383.54886123787	no	no
M8	C8	R1	delta	339	24	54	81.0885227031382	0.00199381328364745	387.088522703138	yes	no
M8	C0	R2	lambda	339	32	46	163.953094627627	1.02059583007019e-10	369.742568311837	no	no
M8	C0	R2	kappa	339	32	46	134.273133968103	6.6583467006609e-07	340.062607652313	no	no
M8	C0	R2	delta	339	32	46	150.040956863235	7.23886084408321e-09	355.830430547446	yes	no
M8	C1	R2	lambda	339	31	47	112.808652618796	8.57450595688203e-05	328.754598564741	no	no
M8	C1	R2	kappa	339	31	47	109.21667392516	0.000202291643835784	325.162619871106	no	no
M8	C1	R2	delta	339	31	47	131.774953342883	6.03353707884224e-07	347.720899288829	yes	no
M8	C2	R2	lambda	339	30	48	116.167973826633	1.87451707466257e-05	342.8346404933	no	no
M8	C2	R2	kappa	339	30	48	111.505548319991	6.10621216576845e-05	338.172214986657	no	no
M8	C2	R2	delta	339	30	48	125.98479067508	1.36043216203419e-06	352.651457341747	yes	no
M8	C3	R2	lambda	339	30	48	113.705196790661	3.51731006971168e-05	340.371863457327	no	no
M8	C3	R2	kappa	339	30	48	114.47886483535	2.89014708755309e-05	341.145531502017	no	no
M8	C3	R2	delta	339	30	48	126.751939014189	1.1003137142529e-06	353.418605680855	yes	no
M8	C4	R2	lambda	339	29	49	113.000323598394	2.08754532660116e-05	351.000323598394	no	no
M8	C4	R2	kappa	339	29	49	112.457852934603	2.40296462221679e-05	350.457852934603	no	no
M8	C4	R2	delta	339	29	49	122.114977802838	1.80347435552175e-06	360.114977802838	yes	no
M8	C5	R2	lambda	339	26	52	66.8309538459596	0.0808634522961975	343.08095384596	no	yes
M8	C5	R2	kappa	339	26	52	62.7704238506893	0.145644722748445	339.020423850689	no	yes
M8	C5	R2	delta	339	26	52	71.4084620308782	0.0382731659106881	347.658462030878	yes	no
M8	C6	R2	lambda	339	20	58	51.6868650416364	0.101968143930212	430.917634272406	no	yes
M8	C6	R2	kappa	339	20	58	49.987696713287	0.133830524941148	429.218465944056	no	yes
M8	C6	R2	delta	339	20	58	56.2782295733683	0.0453842474389492	435.508998804137	yes	no
M8	C7	R2	lambda	339	20	58	54.8595034443119	0.0589380903819497	434.090272675081	no	yes
M8	C7	R2	kappa	339	20	58	51.5294727696052	0.104637291164417	430.760242000374	no	yes
M8	C7	R2	delta	339	20	58	46.3465154437632	0.226972579947044	425.577284674532	yes	no
M8	C8	R2	lambda	339	14	64	30.264205462955	0.350700586398553	574.264205462955	no	yes
M8	C8	R2	kappa	339	14	64	30.7419788829022	0.328656379208675	574.741978882902	no	yes
M8	C8	R2	delta	339	14	64	31.791095870674	0.283095207624806	575.791095870674	yes	no
M12	C0	R1	lambda	339	41	37	277.790536239554	0	411.620323473596	no	no
M12	C0	R1	kappa	339	41	37	221.615496276993	8.65973959207622e-15	355.445283511036	no	no
M12	C0	R1	delta	339	41	37	219.25396570525	1.85407245112401e-14	353.083752939293	yes	no
M12	C1	R1	lambda	339	40	38	198.757543589365	4.33741931260556e-12	339.192326198061	no	no
M12	C1	R1	kappa	339	40	38	175.917132017886	3.67478891760697e-09	316.351914626582	no	no
M12	C1	R1	delta	339	40	38	186.162976933839	1.91291427142914e-10	326.597759542534	yes	no
M12	C2	R1	lambda	339	39	39	201.816913847316	6.42708108955503e-13	349.150247180649	no	no
M12	C2	R1	kappa	339	39	39	177.346296508571	1.05765529667678e-09	324.679629841904	no	no
M12	C2	R1	delta	339	39	39	178.507602237707	7.54917350853646e-10	325.840935571041	yes	no
M12	C3	R1	lambda	339	39	39	201.199634446822	7.8026474170656e-13	348.532967780155	no	no
M12	C3	R1	kappa	339	39	39	183.74934558312	1.61710200785592e-10	331.082678916454	no	no
M12	C3	R1	delta	339	39	39	181.335216547203	3.3003644261953e-10	328.668549880536	yes	no
M12	C4	R1	lambda	339	38	40	202.458102166081	1.9417800700694e-13	357.003556711535	no	no
M12	C4	R1	kappa	339	38	40	179.930285315983	2.06711425754236e-10	334.475739861437	no	no
M12	C4	R1	delta	339	38	40	175.244519843802	8.25195689557745e-10	329.789974389257	yes	no
M12	C5	R1	lambda	339	35	43	121.021226387924	0.000149006648882621	299.313909314754	no	no
M12	C5	R1	kappa	339	35	43	107.740881793582	0.00253347065012466	286.033564720412	no	no
M12	C5	R1	delta	339	35	43	114.000184044837	0.000701365095700068	292.292866971666	yes	no
M12	C6	R1	lambda	339	29	49	104.784111436633	0.000164576831380048	342.784111436633	no	no
M12	C6	R1	kappa	339	29	49	91.0397624060989	0.00363335771238693	329.039762406099	no	no
M12	C6	R1	delta	339	29	49	94.3924587420203	0.0017885390441994	332.39245874202	yes	no
M12	C7	R1	lambda	339	29	49	110.224183614958	4.26211388651065e-05	348.224183614958	no	no
M12	C7	R1	kappa	339	29	49	100.971172184078	0.000407515807055225	338.971172184078	no	no
M12	C7	R1	delta	339	29	49	89.6483009147787	0.00482963788602186	327.648300914779	yes	no
M12	C8	R1	lambda	339	23	55	88.6373861829333	0.000161591813675477	411.051179286382	no	no
M12	C8	R1	kappa	339	23	55	74.3593442132819	0.00508553577343096	396.77313731673	no	no
M12	C8	R1	delta	339	23	55	71.7819037087268	0.00885461944697097	394.195696812175	yes	no
M12	C0	R2	lambda	339	31	47	160.409345534796	1.17082565864735e-10	376.355291480742	no	no
M12	C0	R2	kappa	339	31	47	131.083616943521	7.30991894237754e-07	347.029562889467	no	no
M12	C0	R2	delta	339	31	47	140.734337868824	4.6921813434686e-08	356.680283814769	yes	no
M12	C1	R2	lambda	339	30	48	109.264903525965	0.000105976906250693	335.931570192631	no	no
M12	C1	R2	kappa	339	30	48	106.027156900578	0.000230504240719021	332.693823567245	no	no
M12	C1	R2	delta	339	30	48	122.468334348472	3.5521320896903e-06	349.135001015138	yes	no
M12	C2	R2	lambda	339	29	49	112.624224733808	2.30161335339485e-05	350.624224733808	no	no
M12	C2	R2	kappa	339	29	49	108.316031295427	6.89656620820323e-05	346.316031295427	no	no
M12	C2	R2	delta	339	29	49	116.678171680669	7.91865968341465e-06	354.678171680669	yes	no
M12	C3	R2	lambda	339	29	49	110.161447697844	4.33062099758352e-05	348.161447697844	no	no
M12	C3	R2	kappa	339	29	49	111.289347810763	3.24714198093323e-05	349.289347810763	no	no
M12	C3	R2	delta	339	29	49	117.445320019777	6.44785229686473e-06	355.445320019777	yes	no
M12	C4	R2	lambda	339	28	50	109.456574505577	2.56161698704016e-05	359.456574505577	no	no
M12	C4	R2	kappa	339	28	50	109.268335910015	2.69062391047292e-05	359.268335910015	no	no
M12	C4	R2	delta	339	28	50	112.808358808427	1.05520228551592e-05	362.808358808427	yes	no
M12	C5	R2	lambda	339	25	53	63.2872047531287	0.0982089175159926	353.932366043451	no	yes
M12	C5	R2	kappa	339	25	53	59.5809068261078	0.166355773112244	350.22606811643	no	yes
M12	C5	R2	delta	339	25	53	62.1018430364667	0.117052211494762	352.747004326789	yes	no
M12	C6	R2	lambda	339	19	59	48.143115948811	0.125360191576727	449.343115948811	no	yes
M12	C6	R2	kappa	339	19	59	46.798179688723	0.154908957535504	447.998179688723	no	yes
M12	C6	R2	delta	339	19	59	46.9716105789568	0.150826836725574	448.171610578957	yes	no
M12	C7	R2	lambda	339	19	59	51.3157543514949	0.073111896715497	452.515754351495	no	yes
M12	C7	R2	kappa	339	19	59	48.3399557450175	0.121431285120492	449.539955745017	no	yes
M12	C7	R2	delta	339	19	59	37.0398964493518	0.513699052942118	438.239896449352	yes	no
M12	C8	R2	lambda	339	13	65	26.720456370138	0.424103674263389	608.299403738559	no	yes
M12	C8	R2	kappa	339	13	65	27.5524618583144	0.380825604470944	609.131409226735	no	yes
M12	C8	R2	delta	339	13	65	22.4844768762626	0.661920327308291	604.063424244684	yes	no
M3	C0	R1	lambda	340	43	35	278.38027112952	0	399.808842558091	no	no
M3	C0	R1	kappa	340	43	35	220.228892489848	9.82547376793264e-14	341.657463918419	no	no
M3	C0	R1	delta	340	43	35	208.532503754447	3.5607072845778e-12	329.961075183018	yes	no
M3	C1	R1	lambda	340	42	36	197.520793561856	3.89315246707156e-11	325.020793561856	no	no
M3	C1	R1	kappa	340	42	36	170.975072179296	6.79574182482767e-08	298.475072179296	no	no
M3	C1	R1	delta	340	42	36	175.52553056527	2.00590482002383e-08	303.02553056527	yes	no
M3	C2	R1	lambda	340	41	37	201.703842464059	4.47986092666497e-12	335.533629698102	no	no
M3	C2	R1	kappa	340	41	37	173.447663090015	1.62730172670322e-08	307.277450324057	no	no
M3	C2	R1	delta	340	41	37	167.407767615739	8.31650986965471e-08	301.237554849782	yes	no
M3	C3	R1	lambda	340	41	37	202.19011669065	3.86235488036846e-12	336.019903924692	no	no
M3	C3	R1	kappa	340	41	37	181.649966427695	1.65061631030028e-09	315.479753661737	no	no
M3	C3	R1	delta	340	41	37	175.542520735493	9.1415072178691e-09	309.372307969535	yes	no
M3	C4	R1	lambda	340	40	38	203.807251534798	9.10049813285241e-13	344.242034143494	no	no
M3	C4	R1	kappa	340	40	38	177.363742323862	2.43884501482938e-09	317.798524932558	no	no
M3	C4	R1	delta	340	40	38	166.470555947756	5.01620393000834e-08	306.905338556452	yes	no
M3	C5	R1	lambda	340	37	41	125.72240789538	0.000166651355272496	287.815431151194	no	no
M3	C5	R1	kappa	340	37	41	106.137164019022	0.00849019535854867	268.230187274836	no	no
M3	C5	R1	delta	340	37	41	114.50735534756	0.00177046867504127	276.600378603374	yes	no
M3	C6	R1	lambda	340	31	47	109.502928297207	0.000189115562944098	325.448874243153	no	no
M3	C6	R1	kappa	340	31	47	90.0943504901776	0.0113983111288317	306.040296436124	no	no
M3	C6	R1	delta	340	31	47	89.013536239257	0.0138803412424228	304.959482185203	yes	no
M3	C7	R1	lambda	340	31	47	114.859086024694	5.18795321921006e-05	330.80503197064	no	no
M3	C7	R1	kappa	340	31	47	101.689186700817	0.00110929321166875	317.635132646763	no	no
M3	C7	R1	delta	340	31	47	103.844352635966	0.000691131916653709	319.790298581912	yes	no
M3	C8	R1	lambda	340	25	53	93.1120700667648	0.000207533212596589	383.757231357087	no	no
M3	C8	R1	kappa	340	25	53	76.0628476104229	0.010185547080106	366.708008900746	no	no
M3	C8	R1	delta	340	25	53	77.8698303755666	0.00703388281676331	368.514991665889	yes	no
M3	C0	R2	lambda	340	33	45	164.259142049861	2.42451059229154e-10	360.412988203708	no	no
M3	C0	R2	kappa	340	33	45	130.971998495458	3.44030205812196e-06	327.125844649305	no	no
M3	C0	R2	delta	340	33	45	133.18987924027	1.9149116654571e-06	329.343725394117	yes	no
M3	C1	R2	lambda	340	32	46	110.89928211883	0.000251774756635958	316.68875580304	no	no
M3	C1	R2	kappa	340	32	46	103.24448432064	0.00136965906271003	309.033958004851	no	no
M3	C1	R2	delta	340	32	46	114.229217111742	0.000115496273574878	320.018690795952	yes	no
M3	C2	R2	lambda	340	31	47	115.202021031515	4.76570504974738e-05	331.147966977461	no	no
M3	C2	R2	kappa	340	31	47	106.530145066591	0.000377151916585827	322.476091012537	no	no
M3	C2	R2	delta	340	31	47	109.170242738747	0.000204510157690962	325.116188684693	yes	no
M3	C3	R2	lambda	340	31	47	114.291712206734	5.96707610274194e-05	330.23765815268	no	no
M3	C3	R2	kappa	340	31	47	110.891622065246	0.00013604787084931	326.837568011192	no	no
M3	C3	R2	delta	340	31	47	113.71451967438	6.87509426888777e-05	329.660465620326	yes	no
M3	C4	R2	lambda	340	30	48	113.738771888216	3.48754868862988e-05	340.405438554883	no	no
M3	C4	R2	kappa	340	30	48	108.083524961444	0.000141102455730957	334.750191628111	no	no
M3	C4	R2	delta	340	30	48	107.690237778972	0.000155103668197376	334.356904445638	yes	no
M3	C5	R2	lambda	340	27	51	68.5058743426728	0.0884651401309431	331.233147069946	no	yes
M3	C5	R2	kappa	340	27	51	60.1101211702504	0.264101107291011	322.837393897523	no	yes
M3	C5	R2	delta	340	27	51	63.7080315472455	0.17189624179076	326.435304274518	yes	no
M3	C6	R2	lambda	340	21	57	53.0611485101828	0.117799202420949	411.950037399072	no	yes
M3	C6	R2	kappa	340	21	57	48.2684303984643	0.234360388432641	407.157319287353	no	yes
M3	C6	R2	delta	340	21	57	44.1298890749855	0.381671545738271	403.018777963874	yes	no
M3	C7	R2	lambda	340	21	57	57.566453088253	0.0552853575023199	416.455341977142	no	yes
M3	C7	R2	kappa	340	21	57	50.9140070168368	0.162842286092694	409.802895905726	no	yes
M3	C7	R2	delta	340	21	57	51.975886726237	0.139175181217304	410.864775615126	yes	no
M3	C8	R2	lambda	340	15	63	33.0531574598752	0.320239778773351	543.053157459875	no	yes
M3	C8	R2	kappa	340	15	63	30.4234480896492	0.444127820856862	540.423448089649	no	yes
M3	C8	R2	delta	340	15	63	32.2311808228598	0.356854144748211	542.23118082286	yes	no
M8	C0	R1	lambda	340	42	36	275.924293808645	0	403.424293808645	no	no
M8	C0	R1	kappa	340	42	36	216.723664103695	1.11466391672366e-13	344.223664103695	no	no
M8	C0	R1	delta	340	42	36	200.928409235827	1.41251454977009e-11	328.428409235827	yes	no
M8	C1	R1	lambda	340	41	37	195.064816240981	3.31757954441514e-11	328.894603475024	no	no
M8	C1	R1	kappa	340	41	37	167.46984379314	8.18023219162356e-08	301.299631027182	no	no
M8	C1	R1	delta	340	41	37	167.92143604665	7.25266808832004e-08	301.751223280693	yes	no
M8	C2	R1	lambda	340	40	38	199.247865143185	3.73112651885776e-12	339.682647751881	no	no
M8	C2	R1	kappa	340	40	38	169.942434703858	1.94482989712697e-08	310.377217312554	no	no
M8	C2	R1	delta	340	40	38	159.803673097119	2.95672839767391e-07	300.238455705815	yes	no
M8	C3	R1	lambda	340	40	38	199.734139369772	3.21276338866028e-12	340.168921978468	no	no
M8	C3	R1	kappa	340	40	38	178.14473804154	1.9526004146897e-09	318.579520650236	no	no
M8	C3	R1	delta	340	40	38	167.938426216873	3.36692308477993e-08	308.373208825568	yes	no
M8	C4	R1	lambda	340	39	39	201.35127421392	7.43960448801317e-13	348.684607547254	no	no
M8	C4	R1	kappa	340	39	39	173.858513937708	2.88458168462569e-09	321.191847271041	no	no
M8	C4	R1	delta	340	39	39	158.866461429136	1.81150366374006e-07	306.19979476247	yes	no
M8	C5	R1	lambda	340	36	42	123.266430574505	0.000161618517760198	293.266430574505	no	no
M8	C5	R1	kappa	340	36	42	102.631935632865	0.0103286146646864	272.631935632865	no	no
M8	C5	R1	delta	340	36	42	106.90326082894	0.00476727788588827	276.90326082894	yes	no
M8	C6	R1	lambda	340	30	48	107.046950976333	0.000180925648529784	333.713617643	no	no
M8	C6	R1	kappa	340	30	48	86.5891221040212	0.0139437813877172	313.255788770688	no	no
M8	C6	R1	delta	340	30	48	81.4094417206371	0.0343689423403011	308.076108387304	yes	no
M8	C7	R1	lambda	340	30	48	112.403108703816	4.88145614597757e-05	339.069775370483	no	no
M8	C7	R1	kappa	340	30	48	98.1839583146625	0.00136520169591636	324.850624981329	no	no
M8	C7	R1	delta	340	30	48	96.2402581173461	0.00207039187589364	322.906924784013	yes	no
M8	C8	R1	lambda	340	24	54	90.6560927458872	0.000194442242118065	396.656092745887	no	no
M8	C8	R1	kappa	340	24	54	72.5576192242686	0.0125683245379997	378.557619224269	no	no
M8	C8	R1	delta	340	24	54	70.2657358569468	0.0197362789735321	376.265735856947	yes	no
M8	C0	R2	lambda	340	32	46	161.803164728986	2.0013146695419e-10	367.592638413196	no	no
M8	C0	R2	kappa	340	32	46	127.466770109306	4.16372049039104e-06	333.256243793517	no	no
M8	C0	R2	delta	340	32	46	125.58578472165	6.81346706743469e-06	331.375258405861	yes	no
M8	C1	R2	lambda	340	31	47	108.443304797956	0.000242437404910034	324.389250743902	no	no
M8	C1	R2	kappa	340	31	47	99.7392559344838	0.00168465452695987	315.68520188043	no	no
M8	C1	R2	delta	340	31	47	106.625122593122	0.000369042653938223	322.571068539068	yes	no
M8	C2	R2	lambda	340	30	48	112.746043710641	4.47929143062575e-05	339.412710377308	no	no
M8	C2	R2	kappa	340	30	48	103.024916680435	0.000463627318612048	329.691583347101	no	no
M8	C2	R2	delta	340	30	48	101.566148220127	0.000645972732790323	328.232814886794	yes	no
M8	C3	R2	lambda	340	30	48	111.835734885856	5.62460864607095e-05	338.502401552523	no	no
M8	C3	R2	kappa	340	30	48	107.386393679092	0.000166825127169479	334.053060345758	no	no
M8	C3	R2	delta	340	30	48	106.11042515576	0.000226011177647312	332.777091822427	yes	no
M8	C4	R2	lambda	340	29	49	111.282794567339	3.2526036455538e-05	349.282794567339	no	no
M8	C4	R2	kappa	340	29	49	104.57829657529	0.000172982935075949	342.57829657529	no	no
M8	C4	R2	delta	340	29	49	100.086143260352	0.000500454922107263	338.086143260352	yes	no
M8	C5	R2	lambda	340	26	52	66.0498970217986	0.0910685821967178	342.299897021799	no	yes
M8	C5	R2	kappa	340	26	52	56.6048927840937	0.307190259157181	332.854892784094	no	yes
M8	C5	R2	delta	340	26	52	56.1039370286257	0.323723020845035	332.353937028626	yes	no
M8	C6	R2	lambda	340	20	58	50.6051711893086	0.121458221449354	429.835940420078	no	yes
M8	C6	R2	kappa	340	20	58	44.763202012308	0.278711348457596	423.993971243077	no	yes
M8	C6	R2	delta	340	20	58	36.5257945563656	0.627449453702575	415.756563787135	yes	no
M8	C7	R2	lambda	340	20	58	55.1104757673754	0.0563153739682698	434.341244998145	no	yes
M8	C7	R2	kappa	340	20	58	47.4087786306825	0.196102154841441	426.639547861452	no	yes
M8	C7	R2	delta	340	20	58	44.3717922076171	0.29253310749986	423.602561438386	yes	no
M8	C8	R2	lambda	340	14	64	30.5971801389976	0.335254930612896	574.597180138998	no	yes
M8	C8	R2	kappa	340	14	64	26.9182197034949	0.522703831023831	570.918219703495	no	yes
M8	C8	R2	delta	340	14	64	24.62708630424	0.648047754909519	568.62708630424	yes	no
M12	C0	R1	lambda	340	41	37	272.380544712437	0	406.210331946479	no	no
M12	C0	R1	kappa	340	41	37	214.372656561066	8.75965966429249e-14	348.202443795109	no	no
M12	C0	R1	delta	340	41	37	196.668759930269	2.05334638181398e-11	330.498547164311	yes	no
M12	C1	R1	lambda	340	40	38	191.521067144773	3.89593912686337e-11	331.955849753469	no	no
M12	C1	R1	kappa	340	40	38	165.118836250511	7.22300834699041e-08	305.553618859206	no	no
M12	C1	R1	delta	340	40	38	163.661786741092	1.06708934355382e-07	304.096569349788	yes	no
M12	C2	R1	lambda	340	39	39	195.704116046977	4.32176516795835e-12	343.03744938031	no	no
M12	C2	R1	kappa	340	39	39	167.591427161229	1.68666648425742e-08	314.924760494562	no	no
M12	C2	R1	delta	340	39	39	155.544023791561	4.35105944385228e-07	302.877357124895	yes	no
M12	C3	R1	lambda	340	39	39	196.190390273562	3.7185809986795e-12	343.523723606895	no	no
M12	C3	R1	kappa	340	39	39	175.793730498911	1.6560545157418e-09	323.127063832245	no	no
M12	C3	R1	delta	340	39	39	163.678776911315	4.95301801795023e-08	311.012110244648	yes	no
M12	C4	R1	lambda	340	38	40	197.80752511771	8.5176310449242e-13	352.352979663165	no	no
M12	C4	R1	kappa	340	38	40	171.507506395079	2.44460474085884e-09	326.052960940533	no	no
M12	C4	R1	delta	340	38	40	154.606812123578	2.66703605311669e-07	309.152266669033	yes	no
M12	C5	R1	lambda	340	35	43	119.722681478297	0.000200061456168465	298.015364405127	no	no
M12	C5	R1	kappa	340	35	43	100.280928090236	0.0102591669406001	278.573611017066	no	no
M12	C5	R1	delta	340	35	43	102.643611523382	0.00669709694494303	280.936294450212	yes	no
M12	C6	R1	lambda	340	29	49	103.503201880125	0.000224037153192302	341.503201880125	no	no
M12	C6	R1	kappa	340	29	49	84.2381145613919	0.0138026304317931	322.238114561392	no	no
M12	C6	R1	delta	340	29	49	77.1497924150789	0.0471153064473856	315.149792415079	yes	no
M12	C7	R1	lambda	340	29	49	108.859359607606	6.01816908721853e-05	346.859359607606	no	no
M12	C7	R1	kappa	340	29	49	95.8329507720334	0.00130638333815025	333.832950772033	no	no
M12	C7	R1	delta	340	29	49	91.9806088117879	0.0029876780147019	329.980608811788	yes	no
M12	C8	R1	lambda	340	23	55	87.1123436496771	0.000240036390109166	409.526136753125	no	no
M12	C8	R1	kappa	340	23	55	70.2066116816395	0.0122825612642599	392.620404785088	no	no
M12	C8	R1	delta	340	23	55	66.0060865513885	0.028068701710938	388.419879654837	yes	no
M12	C0	R2	lambda	340	31	47	158.259415632778	2.3060842124778e-10	374.205361578724	no	no
M12	C0	R2	kappa	340	31	47	125.115762566677	3.70617712508459e-06	341.061708512623	no	no
M12	C0	R2	delta	340	31	47	121.326135416092	1.00579224839858e-05	337.272081362038	yes	no
M12	C1	R2	lambda	340	30	48	104.899555701748	0.000300438557136129	331.566222368414	no	no
M12	C1	R2	kappa	340	30	48	97.3882483918547	0.00162094830892923	324.054915058521	no	no
M12	C1	R2	delta	340	30	48	102.365473287564	0.000538974167380579	329.03213995423	yes	no
M12	C2	R2	lambda	340	29	49	109.202294614433	5.52047868511707e-05	347.202294614433	no	no
M12	C2	R2	kappa	340	29	49	100.673909137805	0.000436722483410645	338.673909137805	no	no
M12	C2	R2	delta	340	29	49	97.3064989145693	0.000941909768692684	335.306498914569	yes	no
M12	C3	R2	lambda	340	29	49	108.291985789646	6.93817202327418e-05	346.291985789646	no	no
M12	C3	R2	kappa	340	29	49	105.035386136463	0.000154845361104439	343.035386136462	no	no
M12	C3	R2	delta	340	29	49	101.850775850202	0.000331622185529734	339.850775850202	yes	no
M12	C4	R2	lambda	340	28	50	107.739045471128	3.99968777038406e-05	357.739045471128	no	no
M12	C4	R2	kappa	340	28	50	102.227289032661	0.000160058256823969	352.227289032661	no	no
M12	C4	R2	delta	340	28	50	95.8264939547937	0.000732592134660148	345.826493954794	yes	no
M12	C5	R2	lambda	340	25	53	62.5061479255905	0.110329956854772	353.151309215913	no	yes
M12	C5	R2	kappa	340	25	53	54.2538852414647	0.315556355628094	344.899046531787	no	yes
M12	C5	R2	delta	340	25	53	51.8442877230674	0.401782238968062	342.48944901339	yes	no
M12	C6	R2	lambda	340	19	59	47.0614220931005	0.148745112757032	448.2614220931	no	yes
M12	C6	R2	kappa	340	19	59	42.4121944696786	0.286510054695314	443.612194469679	no	yes
M12	C6	R2	delta	340	19	59	32.2661452508074	0.731213315285929	433.466145250807	yes	no
M12	C7	R2	lambda	340	19	59	51.5667266711652	0.0698981240285682	452.766726671165	no	yes
M12	C7	R2	kappa	340	19	59	45.0577710880534	0.200530526175679	446.257771088053	no	yes
M12	C7	R2	delta	340	19	59	40.1121429020589	0.376703233449293	441.312142902059	yes	no
M12	C8	R2	lambda	340	13	65	27.0534310427875	0.406535429132324	608.632378411208	no	yes
M12	C8	R2	kappa	340	13	65	24.5672121608658	0.543565588833807	606.146159529287	no	yes
M12	C8	R2	delta	340	13	65	20.3674369986817	0.773831680861848	601.946384367103	yes	no
M3	C0	R1	lambda	341	43	35	276.86998566969	0	398.298557098262	no	no
M3	C0	R1	kappa	341	43	35	217.389684330865	2.37587727269783e-13	338.818255759437	no	no
M3	C0	R1	delta	341	43	35	213.411166490098	8.08464406532039e-13	334.839737918669	yes	no
M3	C1	R1	lambda	341	42	36	203.231638378057	7.07278680067702e-12	330.731638378057	no	no
M3	C1	R1	kappa	341	42	36	175.392781727208	2.07937481677689e-08	302.892781727208	no	no
M3	C1	R1	delta	341	42	36	177.213610550149	1.26710861803048e-08	304.713610550149	yes	no
M3	C2	R1	lambda	341	41	37	207.913211242659	6.63136212608606e-13	341.742998476701	no	no
M3	C2	R1	kappa	341	41	37	177.281017036037	5.64143110004522e-09	311.11080427008	no	no
M3	C2	R1	delta	341	41	37	170.285735720984	3.84530596253541e-08	304.115522955026	yes	no
M3	C3	R1	lambda	341	41	37	204.348737239656	1.99407157452924e-12	338.178524473699	no	no
M3	C3	R1	kappa	341	41	37	180.715654937499	2.15083584276243e-09	314.545442171542	no	no
M3	C3	R1	delta	341	41	37	166.478726787428	1.06429116630835e-07	300.30851402147	yes	no
M3	C4	R1	lambda	341	40	38	206.353594093493	4.1044945220392e-13	346.788376702188	no	no
M3	C4	R1	kappa	341	40	38	178.013242640221	2.02719085962144e-09	318.448025248917	no	no
M3	C4	R1	delta	341	40	38	163.007312029204	1.27033578878333e-07	303.4420946379	yes	no
M3	C5	R1	lambda	341	37	41	126.310995578441	0.000146107937566309	288.404018834255	no	no
M3	C5	R1	kappa	341	37	41	110.039461738246	0.00418075239101434	272.13248499406	no	no
M3	C5	R1	delta	341	37	41	121.880708988062	0.000386354780625986	283.973732243876	yes	no
M3	C6	R1	lambda	341	31	47	112.543118138518	9.14502405642281e-05	328.489064084464	no	no
M3	C6	R1	kappa	341	31	47	95.1236864968559	0.00434854916612493	311.069632442802	no	no
M3	C6	R1	delta	341	31	47	101.395309819404	0.00118214169658903	317.34125576535	yes	no
M3	C7	R1	lambda	341	31	47	113.312030971525	7.58569375897133e-05	329.257976917471	no	no
M3	C7	R1	kappa	341	31	47	101.23805215557	0.00122295766157599	317.183998101516	no	no
M3	C7	R1	delta	341	31	47	84.9072633643068	0.0283470935191648	300.853209310253	yes	no
M3	C8	R1	lambda	341	25	53	94.0216058898237	0.000164840228387364	384.666767180146	no	no
M3	C8	R1	kappa	341	25	53	77.3043850630782	0.00790734763290446	367.949546353401	no	no
M3	C8	R1	delta	341	25	53	68.7511946233948	0.0403689526968537	359.396355913717	yes	no
M3	C0	R2	lambda	341	33	45	157.615131001819	1.83934567576927e-09	353.768977155665	no	no
M3	C0	R2	kappa	341	33	45	127.432803300695	8.60858948426024e-06	323.586649454541	no	no
M3	C0	R2	delta	341	33	45	132.915853810441	2.05959915178244e-06	329.069699964287	yes	no
M3	C1	R2	lambda	341	32	46	114.695971261369	0.00010334452287164	320.48544494558	no	no
M3	C1	R2	kappa	341	32	46	108.028234083739	0.000483132409561549	313.81770776795	no	no
M3	C1	R2	delta	341	32	46	113.252503552628	0.000145524841029698	319.041977236839	yes	no
M3	C2	R2	lambda	341	31	47	118.881687773381	1.88804514983376e-05	334.827633719327	no	no
M3	C2	R2	kappa	341	31	47	110.819351272712	0.000138414500664097	326.765297218658	no	no
M3	C2	R2	delta	341	31	47	109.196887868403	0.00020323419873014	325.142833814349	yes	no
M3	C3	R2	lambda	341	31	47	113.467590906059	7.30303177862712e-05	329.413536852005	no	no
M3	C3	R2	kappa	341	31	47	110.935738275768	0.000134622381864791	326.881684221714	no	no
M3	C3	R2	delta	341	31	47	102.949115934864	0.000842430470915478	318.89506188081	yes	no
M3	C4	R2	lambda	341	30	48	113.227857879258	3.96796791111154e-05	339.894524545925	no	no
M3	C4	R2	kappa	341	30	48	109.682329764343	9.57112107182745e-05	336.34899643101	no	no
M3	C4	R2	delta	341	30	48	100.715732782165	0.000781853145374378	327.382399448832	yes	no
M3	C5	R2	lambda	341	27	51	70.8671905099513	0.0615225908810608	333.594463237224	no	yes
M3	C5	R2	kappa	341	27	51	65.9020657715467	0.12847357878756	328.629338498819	no	yes
M3	C5	R2	delta	341	27	51	73.0919407978852	0.0427985029843702	335.819213525158	yes	no
M3	C6	R2	lambda	341	21	57	57.1402213013818	0.0596404911386578	416.029110190271	no	yes
M3	C6	R2	kappa	341	21	57	54.5685697373491	0.0924963847603422	413.457458626238	no	yes
M3	C6	R2	delta	341	21	57	57.9150460893874	0.0519279293542132	416.803934978276	yes	no
M3	C7	R2	lambda	341	21	57	56.6219615949645	0.0653245195051525	415.510850483853	no	yes
M3	C7	R2	kappa	341	21	57	51.5394671355018	0.148564351299554	410.428356024391	no	yes
M3	C7	R2	delta	341	21	57	36.0863094774218	0.727268029934799	394.975198366311	yes	no
M3	C8	R2	lambda	341	15	63	32.8733679661914	0.328064032664371	542.873367966191	no	yes
M3	C8	R2	kappa	341	15	63	32.4524329237505	0.346789764585407	542.452432923751	no	yes
M3	C8	R2	delta	341	15	63	22.9498573162147	0.817315600954676	532.949857316215	yes	no
M8	C0	R1	lambda	341	42	36	274.414008346581	0	401.914008346581	no	no
M8	C0	R1	kappa	341	42	36	214.73536911675	2.07611705604904e-13	342.23536911675	no	no
M8	C0	R1	delta	341	42	36	215.528567040918	1.62092561595273e-13	343.028567040918	yes	no
M8	C1	R1	lambda	341	41	37	200.775661054945	5.94213567239876e-12	334.605448288988	no	no
M8	C1	R1	kappa	341	41	37	172.738466513096	1.97567334714321e-08	306.568253747139	no	no
M8	C1	R1	delta	341	41	37	179.331011100969	3.17808601657532e-09	313.160798335011	yes	no
M8	C2	R1	lambda	341	40	38	205.457233919555	5.43676215158939e-13	345.89201652825	no	no
M8	C2	R1	kappa	341	40	38	174.626701821885	5.28616495021339e-09	315.06148443058	no	no
M8	C2	R1	delta	341	40	38	172.403136271804	9.84395598369048e-09	312.837918880499	yes	no
M8	C3	R1	lambda	341	40	38	201.892759916563	1.64968039229052e-12	342.327542525258	no	no
M8	C3	R1	kappa	341	40	38	178.061339723342	1.99958771762709e-09	318.496122332038	no	no
M8	C3	R1	delta	341	40	38	168.596127338248	2.8135628049597e-08	309.030909946944	yes	no
M8	C4	R1	lambda	341	39	39	203.897616770399	3.33399974294935e-13	351.230950103733	no	no
M8	C4	R1	kappa	341	39	39	175.358927426064	1.87668436346655e-09	322.692260759397	no	no
M8	C4	R1	delta	341	39	39	165.124712580024	3.33421020792812e-08	312.458045913357	yes	no
M8	C5	R1	lambda	341	36	42	123.85501825533	0.000141494070952541	293.85501825533	no	no
M8	C5	R1	kappa	341	36	42	107.385146524134	0.00435557812831999	277.385146524134	no	no
M8	C5	R1	delta	341	36	42	123.998109538882	0.000136978005386368	293.998109538882	yes	no
M8	C6	R1	lambda	341	30	48	110.087140815414	8.66749584715887e-05	336.753807482081	no	no
M8	C6	R1	kappa	341	30	48	92.4693712827037	0.00450780214880264	319.13603794937	no	no
M8	C6	R1	delta	341	30	48	103.512710370224	0.000414473065704191	330.179377036891	yes	no
M8	C7	R1	lambda	341	30	48	110.856053648431	7.17235525845572e-05	337.522720315098	no	no
M8	C7	R1	kappa	341	30	48	98.583736941413	0.00125156901549817	325.25040360808	no	no
M8	C7	R1	delta	341	30	48	87.0246639151269	0.0128725894554058	313.691330581794	yes	no
M8	C8	R1	lambda	341	24	54	91.5656285667303	0.000153879958937231	397.56562856673	no	no
M8	C8	R1	kappa	341	24	54	74.6500698489209	0.008185798044132	380.650069848921	no	no
M8	C8	R1	delta	341	24	54	70.868595174215	0.0175607407706025	376.868595174215	yes	no
M8	C0	R2	lambda	341	32	46	155.15915367871	1.55075785546188e-09	360.94862736292	no	no
M8	C0	R2	kappa	341	32	46	124.77848808658	8.40068498852986e-06	330.567961770791	no	no
M8	C0	R2	delta	341	32	46	135.033254361261	5.40002875082379e-07	340.822728045472	yes	no
M8	C1	R2	lambda	341	31	47	112.239993938258	9.84102729579828e-05	328.185939884204	no	no
M8	C1	R2	kappa	341	31	47	105.373918869627	0.00049055173488155	321.319864815573	no	no
M8	C1	R2	delta	341	31	47	115.369904103448	4.57129919222421e-05	331.315850049394	yes	no
M8	C2	R2	lambda	341	30	48	116.425710450277	1.75380749942722e-05	343.092377116944	no	no
M8	C2	R2	kappa	341	30	48	108.165036058559	0.000138356656978145	334.831702725226	no	no
M8	C2	R2	delta	341	30	48	111.314288419223	6.40314427093891e-05	337.98095508589	yes	no
M8	C3	R2	lambda	341	30	48	111.011613582966	6.90173289695784e-05	337.678280249633	no	no
M8	C3	R2	kappa	341	30	48	108.281423061611	0.000134524909452982	334.948089728277	no	no
M8	C3	R2	delta	341	30	48	105.066516485684	0.000288933790806856	331.733183152351	yes	no
M8	C4	R2	lambda	341	29	49	110.771880556164	3.70693667192112e-05	348.771880556164	no	no
M8	C4	R2	kappa	341	29	49	107.028014550186	9.5012971875752e-05	345.028014550186	no	no
M8	C4	R2	delta	341	29	49	102.833133332986	0.000262861911969337	340.833133332986	yes	no
M8	C5	R2	lambda	341	26	52	68.4112131868401	0.0630747774459085	344.66121318684	no	yes
M8	C5	R2	kappa	341	26	52	63.2477505574348	0.136435172914372	339.497750557435	no	yes
M8	C5	R2	delta	341	26	52	75.2093413487054	0.0193102860476021	351.459341348705	yes	no
M8	C6	R2	lambda	341	20	58	54.684243978278	0.0608305628272798	433.915013209047	no	yes
M8	C6	R2	kappa	341	20	58	51.9142545231969	0.0982089755063542	431.145023753966	no	yes
M8	C6	R2	delta	341	20	58	60.0324466402076	0.0217288502166006	439.263215870977	yes	no
M8	C7	R2	lambda	341	20	58	54.1659842718711	0.0667306256799363	433.39675350264	no	yes
M8	C7	R2	kappa	341	20	58	48.8851519213446	0.158306255635544	428.115921152114	no	yes
M8	C7	R2	delta	341	20	58	38.2037100282419	0.55132688376052	417.434479259011	yes	no
M8	C8	R2	lambda	341	14	64	30.417390643098	0.3435483298397	574.417390643098	no	yes
M8	C8	R2	kappa	341	14	64	29.7981177095933	0.372932778988027	573.798117709593	no	yes
M8	C8	R2	delta	341	14	64	25.0672578670349	0.624172088110539	569.067257867035	yes	no
M12	C0	R1	lambda	341	41	37	270.870259251191	0	404.700046485233	no	no
M12	C0	R1	kappa	341	41	37	211.407418495195	2.22932783344731e-13	345.237205729237	no	no
M12	C0	R1	delta	341	41	37	208.393053290988	5.71320768472106e-13	342.222840525031	yes	no
M12	C1	R1	lambda	341	40	38	197.231911959555	6.91946500097629e-12	337.666694568251	no	no
M12	C1	R1	kappa	341	40	38	169.41051589154	2.25095035943923e-08	309.845298500236	no	no
M12	C1	R1	delta	341	40	38	172.195497351039	1.0429175301141e-08	312.630279959734	yes	no
M12	C2	R1	lambda	341	39	39	201.913484824157	6.23501250629488e-13	349.246818157491	no	no
M12	C2	R1	kappa	341	39	39	171.29875120037	5.96870908253777e-09	318.632084533703	no	no
M12	C2	R1	delta	341	39	39	165.267622521873	3.20582785873214e-08	312.600955855207	yes	no
M12	C3	R1	lambda	341	39	39	198.349010821166	1.90281124190506e-12	345.682344154499	no	no
M12	C3	R1	kappa	341	39	39	174.733389101831	2.24577190177655e-09	322.066722435164	no	no
M12	C3	R1	delta	341	39	39	161.460613588318	9.04007676494345e-08	308.793946921651	yes	no
M12	C4	R1	lambda	341	38	40	200.353867675002	3.80029341329191e-13	354.899322220457	no	no
M12	C4	R1	kappa	341	38	40	172.030976804552	2.10169992520548e-09	326.576431350007	no	no
M12	C4	R1	delta	341	38	40	157.989198830094	1.07528005610646e-07	312.534653375548	yes	no
M12	C5	R1	lambda	341	35	43	120.31126915994	0.000175128587660889	298.603952086769	no	no
M12	C5	R1	kappa	341	35	43	104.057195902578	0.00515039000476103	282.349878829408	no	no
M12	C5	R1	delta	341	35	43	116.862595788951	0.000377934867287211	295.155278715781	yes	no
M12	C6	R1	lambda	341	29	49	106.543391720017	0.000107084696942095	344.543391720017	no	no
M12	C6	R1	kappa	341	29	49	89.1414206611885	0.00534956763029282	327.141420661188	no	no
M12	C6	R1	delta	341	29	49	96.3771966202938	0.00115849063307083	334.377196620294	yes	no
M12	C7	R1	lambda	341	29	49	107.312304553034	8.85535331921483e-05	345.312304553034	no	no
M12	C7	R1	kappa	341	29	49	95.2557863199016	0.00148261142485895	333.255786319902	no	no
M12	C7	R1	delta	341	29	49	79.8891501651967	0.0299407256354483	317.889150165197	yes	no
M12	C8	R1	lambda	341	23	55	88.0218794713332	0.000189710422446754	410.435672574781	no	no
M12	C8	R1	kappa	341	23	55	71.3221192274095	0.00975118475146375	393.735912330858	no	no
M12	C8	R1	delta	341	23	55	63.7330814242847	0.0426139875083954	386.146874527733	yes	no
M12	C0	R2	lambda	341	31	47	151.61540458332	1.81081638572778e-09	367.561350529266	no	no
M12	C0	R2	kappa	341	31	47	121.450537465024	9.73772244750037e-06	337.39648341097	no	no
M12	C0	R2	delta	341	31	47	127.897740611331	1.75206634567271e-06	343.843686557277	yes	no
M12	C1	R2	lambda	341	30	48	108.696244842868	0.000121680947598679	335.362911509535	no	no
M12	C1	R2	kappa	341	30	48	102.045968248072	0.000579544723500969	328.712634914738	no	no
M12	C1	R2	delta	341	30	48	108.234390353518	0.000136060893597745	334.901057020185	yes	no
M12	C2	R2	lambda	341	29	49	112.88196135488	2.15274141068811e-05	350.88196135488	no	no
M12	C2	R2	kappa	341	29	49	104.837085437044	0.000162477562615226	342.837085437044	no	no
M12	C2	R2	delta	341	29	49	104.178774669293	0.000190492693401323	342.178774669293	yes	no
M12	C3	R2	lambda	341	29	49	107.467864487569	8.52004242889448e-05	345.467864487569	no	no
M12	C3	R2	kappa	341	29	49	104.953472440099	0.000157955334657567	342.953472440099	no	no
M12	C3	R2	delta	341	29	49	97.9310027357539	0.00081856725870022	335.931002735754	yes	no
M12	C4	R2	lambda	341	28	50	107.228131460767	4.56109760602619e-05	357.228131460767	no	no
M12	C4	R2	kappa	341	28	50	103.700063928675	0.000111235654939312	353.700063928675	no	no
M12	C4	R2	delta	341	28	50	95.6976195830554	0.000754576525806905	345.697619583055	yes	no
M12	C5	R2	lambda	341	25	53	64.8674640914499	0.0769564521318074	355.512625381772	no	yes
M12	C5	R2	kappa	341	25	53	59.9197999358793	0.158956988363868	350.564961226202	no	yes
M12	C5	R2	delta	341	25	53	68.0738275987751	0.045382849582382	358.718988889098	yes	no
M12	C6	R2	lambda	341	19	59	51.1404948828804	0.0754286795715147	452.34049488288	no	yes
M12	C6	R2	kappa	341	19	59	48.5863039016817	0.11665137823789	449.786303901682	no	yes
M12	C6	R2	delta	341	19	59	52.8969328902773	0.0547832064077906	454.096932890277	yes	no
M12	C7	R2	lambda	341	19	59	50.6222351764739	0.0826400229841541	451.822235176474	no	yes
M12	C7	R2	kappa	341	19	59	45.5572012998332	0.186559262497561	446.757201299833	no	yes
M12	C7	R2	delta	341	19	59	31.0681962783117	0.779821675299896	432.268196278312	yes	no
M12	C8	R2	lambda	341	13	65	26.8736415477009	0.415982435353041	608.452588916122	no	yes
M12	C8	R2	kappa	341	13	65	26.4701670880819	0.437508502971779	608.049114456503	no	yes
M12	C8	R2	delta	341	13	65	17.9317441171046	0.878242607782969	599.510691485526	yes	no
M3	C0	R1	lambda	342	43	35	283.030522742417	0	404.459094170989	no	no
M3	C0	R1	kappa	342	43	35	230.807779867205	3.44169137633799e-15	352.236351295776	no	no
M3	C0	R1	delta	342	43	35	240.751617742252	1.11022302462516e-16	362.180189170823	yes	no
M3	C1	R1	lambda	342	42	36	207.30317896652	2.05691019772303e-12	334.80317896652	no	no
M3	C1	R1	kappa	342	42	36	187.623978391815	6.9135142055643e-10	315.123978391815	no	no
M3	C1	R1	delta	342	42	36	206.660671624056	2.50210963059772e-12	334.160671624056	yes	no
M3	C2	R1	lambda	342	41	37	212.757271863029	1.45883305435746e-13	346.587059097071	no	no
M3	C2	R1	kappa	342	41	37	190.064002442643	1.45596534828485e-10	323.893789676686	no	no
M3	C2	R1	delta	342	41	37	203.944629409754	2.25752749827279e-12	337.774416643797	yes	no
M3	C3	R1	lambda	342	41	37	211.377555255993	2.25042207091519e-13	345.207342490035	no	no
M3	C3	R1	kappa	342	41	37	193.818009449356	4.808531350875e-11	327.647796683398	no	no
M3	C3	R1	delta	342	41	37	201.447923048123	4.84312590032232e-12	335.277710282165	yes	no
M3	C4	R1	lambda	342	40	38	213.41127099372	4.38538094726937e-14	353.846053602416	no	no
M3	C4	R1	kappa	342	40	38	191.808238614151	3.57445184562266e-11	332.243021222847	no	no
M3	C4	R1	delta	342	40	38	199.020854313824	4.00057764693429e-12	339.455636922519	yes	no
M3	C5	R1	lambda	342	37	41	130.989772999241	5.00900181232833e-05	293.082796255055	no	no
M3	C5	R1	kappa	342	37	41	121.242975830075	0.000442869949905167	283.335999085889	no	no
M3	C5	R1	delta	342	37	41	145.014045521981	1.58932244009868e-06	307.107068777795	yes	no
M3	C6	R1	lambda	342	31	47	112.18097664649	9.98234563623912e-05	328.126922592436	no	no
M3	C6	R1	kappa	342	31	47	101.267634198906	0.00121517944348781	317.213580144852	no	no
M3	C6	R1	delta	342	31	47	122.490734729393	7.42128490460736e-06	338.436680675339	yes	no
M3	C7	R1	lambda	342	31	47	120.932956148197	1.11386819359183e-05	336.878902094143	no	no
M3	C7	R1	kappa	342	31	47	112.225285719563	9.87606515799877e-05	328.171231665509	no	no
M3	C7	R1	delta	342	31	47	112.733217196042	8.7329985000939e-05	328.679163141988	yes	no
M3	C8	R1	lambda	342	25	53	95.8066891230496	0.000104283561833673	386.451850413372	no	no
M3	C8	R1	kappa	342	25	53	84.2966241143429	0.00172923203832631	374.941785404665	no	no
M3	C8	R1	delta	342	25	53	86.635794811577	0.00100589712317689	377.2809561019	yes	no
M3	C0	R2	lambda	342	33	45	165.006876047318	1.92395099851694e-10	361.160722201165	no	no
M3	C0	R2	kappa	342	33	45	141.275540495632	2.1133335603718e-07	337.429386649478	no	no
M3	C0	R2	delta	342	33	45	155.409403549006	3.56231510956206e-09	351.563249702852	yes	no
M3	C1	R2	lambda	342	32	46	118.455779568577	4.15071951865853e-05	324.245253252787	no	no
M3	C1	R2	kappa	342	32	46	119.420608724249	3.26914843973292e-05	325.21008240846	no	no
M3	C1	R2	delta	342	32	46	137.785891159437	2.50991936345812e-07	343.575364843648	yes	no
M3	C2	R2	lambda	342	31	47	123.798711683447	5.25896950731575e-06	339.744657629393	no	no
M3	C2	R2	kappa	342	31	47	122.735322260576	6.96004112232806e-06	338.681268206522	no	no
M3	C2	R2	delta	342	31	47	137.617829404985	1.15654413490596e-07	353.563775350931	yes	no
M3	C3	R2	lambda	342	31	47	120.952838813483	1.10814182011643e-05	336.898784759429	no	no
M3	C3	R2	kappa	342	31	47	122.503386432143	7.39671346972059e-06	338.449332378089	no	no
M3	C3	R2	delta	342	31	47	132.047890390508	5.59212814943422e-07	347.993836336454	yes	no
M3	C4	R2	lambda	342	30	48	120.880048899452	5.44039028760324e-06	347.546715566119	no	no
M3	C4	R2	kappa	342	30	48	121.863241296194	4.18077218422575e-06	348.529907962861	no	no
M3	C4	R2	delta	342	30	48	131.169709034695	3.18114950381698e-07	357.836375701362	yes	no
M3	C5	R2	lambda	342	27	51	76.147439513437	0.0252005792927561	338.87471224071	no	no
M3	C5	R2	kappa	342	27	51	76.6277326405502	0.0231141479326012	339.355005367823	no	no
M3	C5	R2	delta	342	27	51	91.6324192487427	0.001056245618829	354.359691976015	yes	no
M3	C6	R2	lambda	342	21	57	57.8027463425252	0.0529899465075675	416.691635231414	no	yes
M3	C6	R2	kappa	342	21	57	61.0584384584381	0.0287843454807426	419.947327347327	no	no
M3	C6	R2	delta	342	21	57	75.5351769689061	0.00114602483756776	434.424065857795	yes	no
M3	C7	R2	lambda	342	21	57	64.6446522122451	0.0139377449904554	423.533541101134	no	no
M3	C7	R2	kappa	342	21	57	61.9855926219438	0.0239862806014066	420.874481510833	no	no
M3	C7	R2	delta	342	21	57	62.2441076834908	0.0227823432657843	421.13299657238	yes	no
M3	C8	R2	lambda	342	15	63	35.680527270267	0.218722710101182	545.680527270267	no	yes
M3	C8	R2	kappa	342	15	63	39.1010790370567	0.123480317739474	549.101079037057	no	yes
M3	C8	R2	delta	342	15	63	39.9939223098244	0.104982049424069	549.993922309824	yes	no
M8	C0	R1	lambda	342	42	36	280.57454543522	0	408.07454543522	no	no
M8	C0	R1	kappa	342	42	36	227.990778264374	3.10862446895044e-15	355.490778264374	no	no
M8	C0	R1	delta	342	42	36	243.413776903355	0	370.913776903355	yes	no
M8	C1	R1	lambda	342	41	37	204.847201659326	1.7107426586449e-12	338.676988893368	no	no
M8	C1	R1	kappa	342	41	37	184.806976788969	6.69862942892507e-10	318.636764023012	no	no
M8	C1	R1	delta	342	41	37	209.322830785159	4.2765790908561e-13	343.152618019202	yes	no
M8	C2	R1	lambda	342	40	38	210.301294555832	1.18127729820117e-13	350.736077164528	no	no
M8	C2	R1	kappa	342	40	38	187.247000839772	1.38974942665016e-10	327.681783448467	no	no
M8	C2	R1	delta	342	40	38	206.606788570857	3.79141162909491e-13	347.041571179553	yes	no
M8	C3	R1	lambda	342	40	38	208.921577948787	1.82853732155763e-13	349.356360557483	no	no
M8	C3	R1	kappa	342	40	38	191.001007846502	4.55256943254767e-11	331.435790455198	no	no
M8	C3	R1	delta	342	40	38	204.110082209226	8.28115354067904e-13	344.544864817922	yes	no
M8	C4	R1	lambda	342	39	39	210.955293686515	3.49720252756924e-14	358.288627019848	no	no
M8	C4	R1	kappa	342	39	39	188.991237011297	3.3630098705828e-11	336.324570344631	no	no
M8	C4	R1	delta	342	39	39	201.683013474927	6.7035266226867e-13	349.01634680826	yes	no
M8	C5	R1	lambda	342	36	42	128.533795692047	4.79502424951539e-05	298.533795692047	no	no
M8	C5	R1	kappa	342	36	42	118.425974227229	0.000469129725822581	288.425974227229	no	no
M8	C5	R1	delta	342	36	42	147.676204683084	3.78428429703703e-07	317.676204683084	yes	no
M8	C6	R1	lambda	342	30	48	109.724999339293	9.47175314867099e-05	336.39166600596	no	no
M8	C6	R1	kappa	342	30	48	98.4506325960339	0.00128837166438767	325.117299262701	no	no
M8	C6	R1	delta	342	30	48	125.152893890496	1.71050707920006e-06	351.819560557163	yes	no
M8	C7	R1	lambda	342	30	48	118.476978840992	1.02781057819135e-05	345.143645507658	no	no
M8	C7	R1	kappa	342	30	48	109.408284116709	0.000102336647488377	336.074950783376	no	no
M8	C7	R1	delta	342	30	48	115.395376357146	2.28665943682316e-05	342.062043023812	yes	no
M8	C8	R1	lambda	342	24	54	93.3507118158438	9.66495740547524e-05	399.350711815844	no	no
M8	C8	R1	kappa	342	24	54	81.4796225114892	0.00182213815257093	387.479622511489	no	no
M8	C8	R1	delta	342	24	54	89.2979539726804	0.000274682273136428	395.29795397268	yes	no
M8	C0	R2	lambda	342	32	46	162.550898740121	1.5843559797446e-10	368.340372424332	no	no
M8	C0	R2	kappa	342	32	46	138.458538892801	2.07767840487705e-07	344.248012577012	no	no
M8	C0	R2	delta	342	32	46	158.071562710109	6.36099617423724e-10	363.86103639432	yes	no
M8	C1	R2	lambda	342	31	47	115.999802261383	3.90797108414942e-05	331.945748207329	no	no
M8	C1	R2	kappa	342	31	47	116.603607121404	3.36011486307131e-05	332.54955306735	no	no
M8	C1	R2	delta	342	31	47	140.448050320541	5.10058139058245e-08	356.393996266487	yes	no
M8	C2	R2	lambda	342	30	48	121.342734376251	4.80730420804321e-06	348.009401042917	no	no
M8	C2	R2	kappa	342	30	48	119.918320657704	7.02687356346487e-06	346.584987324371	no	no
M8	C2	R2	delta	342	30	48	140.279988566088	2.23823533040957e-08	366.946655232755	yes	no
M8	C3	R2	lambda	342	30	48	118.496861506277	1.02246037251286e-05	345.163528172944	no	no
M8	C3	R2	kappa	342	30	48	119.686384829289	7.47225965658238e-06	346.353051495956	no	no
M8	C3	R2	delta	342	30	48	134.710049551611	1.15081470686285e-07	361.376716218278	yes	no
M8	C4	R2	lambda	342	29	49	118.424071592247	4.95302131220399e-06	356.424071592247	no	no
M8	C4	R2	kappa	342	29	49	119.04623969334	4.18463158569082e-06	357.04623969334	no	no
M8	C4	R2	delta	342	29	49	133.831868195799	6.27354223015075e-08	371.831868195799	yes	no
M8	C5	R2	lambda	342	26	52	73.6914622062431	0.0255436647245607	349.941462206243	no	no
M8	C5	R2	kappa	342	26	52	73.8107310377045	0.0249960541844306	350.060731037705	no	no
M8	C5	R2	delta	342	26	52	94.2945784098461	0.000301668964166502	370.544578409846	yes	no
M8	C6	R2	lambda	342	20	58	55.3467690353285	0.0539377009804255	434.577538266098	no	yes
M8	C6	R2	kappa	342	20	58	58.2414368555662	0.0311224846839264	437.472206086335	no	no
M8	C6	R2	delta	342	20	58	78.1973361300094	0.000286751051982836	457.428105360779	yes	no
M8	C7	R2	lambda	342	20	58	62.1886749050394	0.0138440136750857	441.419444135809	no	no
M8	C7	R2	kappa	342	20	58	59.16859101909	0.0258858519946232	438.399360249859	no	no
M8	C7	R2	delta	342	20	58	64.9062668445941	0.00763604969860487	444.137036075363	yes	no
M8	C8	R2	lambda	342	14	64	33.2245499630613	0.227574297567922	577.224549963061	no	yes
M8	C8	R2	kappa	342	14	64	36.2840774342029	0.135505719444802	580.284077434203	no	yes
M8	C8	R2	delta	342	14	64	42.6560814709278	0.0375614000216926	586.656081470928	yes	no
M12	C0	R1	lambda	342	41	37	277.030796338104	0	410.860583572146	no	no
M12	C0	R1	kappa	342	41	37	224.399301424698	3.5527136788005e-15	358.229088658741	no	no
M12	C0	R1	delta	342	41	37	234.900540730261	1.11022302462516e-16	368.730327964304	yes	no
M12	C1	R1	lambda	342	40	38	201.303452562209	1.97974969751158e-12	341.738235170905	no	no
M12	C1	R1	kappa	342	40	38	181.215499949294	8.08972888677317e-10	321.65028255799	no	no
M12	C1	R1	delta	342	40	38	200.809594612065	2.30615526675138e-12	341.244377220761	yes	no
M12	C2	R1	lambda	342	39	39	206.757545458718	1.34336985979644e-13	354.090878792052	no	no
M12	C2	R1	kappa	342	39	39	183.655524000123	1.66275992974363e-10	330.988857333456	no	no
M12	C2	R1	delta	342	39	39	198.093552397763	2.0602408667969e-12	345.426885731097	yes	no
M12	C3	R1	lambda	342	39	39	205.377828851683	2.08499884024604e-13	352.711162185016	no	no
M12	C3	R1	kappa	342	39	39	187.409531006834	5.41788836017076e-11	334.742864340167	no	no
M12	C3	R1	delta	342	39	39	195.596846036132	4.46742642878917e-12	342.930179369465	yes	no
M12	C4	R1	lambda	342	38	40	207.41154458941	3.94129173741931e-14	361.956999134865	no	no
M12	C4	R1	kappa	342	38	40	185.399760171629	3.98564514725308e-11	339.945214717084	no	no
M12	C4	R1	delta	342	38	40	193.169777301833	3.64852592582565e-12	347.715231847287	yes	no
M12	C5	R1	lambda	342	35	43	124.990046594931	5.92510625432308e-05	303.28272952176	no	no
M12	C5	R1	kappa	342	35	43	114.834497387554	0.000586836704029481	293.127180314383	no	no
M12	C5	R1	delta	342	35	43	139.16296850999	1.72411518173377e-06	317.455651436819	yes	no
M12	C6	R1	lambda	342	29	49	106.18125024218	0.000117056385903203	344.18125024218	no	no
M12	C6	R1	kappa	342	29	49	94.8591557563849	0.00161646636279311	332.859155756385	no	no
M12	C6	R1	delta	342	29	49	116.639657717402	8.00053441796233e-06	354.639657717402	yes	no
M12	C7	R1	lambda	342	29	49	114.933229743887	1.25838758313623e-05	352.933229743887	no	no
M12	C7	R1	kappa	342	29	49	105.816807277041	0.000127990981643733	343.81680727704	no	no
M12	C7	R1	delta	342	29	49	106.882140184052	9.85013906081855e-05	344.882140184052	yes	no
M12	C8	R1	lambda	342	23	55	89.8069627187396	0.000118821270519098	412.220755822188	no	no
M12	C8	R1	kappa	342	23	55	77.8881456718208	0.00229514419786581	400.301938775269	no	no
M12	C8	R1	delta	342	23	55	80.7847177995863	0.00115986143913172	403.198510903035	yes	no
M12	C0	R2	lambda	342	31	47	159.007149643005	1.82283299565711e-10	374.953095588951	no	no
M12	C0	R2	kappa	342	31	47	134.867062053126	2.53377643311126e-07	350.813007999072	no	no
M12	C0	R2	delta	342	31	47	149.558326537015	3.39044159414215e-09	365.504272482961	yes	no
M12	C1	R2	lambda	342	30	48	112.456053164266	4.81716538650589e-05	339.122719830933	no	no
M12	C1	R2	kappa	342	30	48	113.012130281729	4.18951309922866e-05	339.678796948395	no	no
M12	C1	R2	delta	342	30	48	131.934814147446	2.55779835534042e-07	358.601480814113	yes	no
M12	C2	R2	lambda	342	29	49	117.798985279137	5.86292491833174e-06	355.798985279137	no	no
M12	C2	R2	kappa	342	29	49	116.326843818055	8.6967632710877e-06	354.326843818055	no	no
M12	C2	R2	delta	342	29	49	131.766752392994	1.15182602677955e-07	369.766752392994	yes	no
M12	C3	R2	lambda	342	29	49	114.953112409173	1.25180493294463e-05	352.953112409173	no	no
M12	C3	R2	kappa	342	29	49	116.094907989621	9.25069860724381e-06	354.09490798962	no	no
M12	C3	R2	delta	342	29	49	126.196813378517	5.73970586947858e-07	364.196813378517	yes	no
M12	C4	R2	lambda	342	28	50	114.880322495142	6.03165376344972e-06	364.880322495142	no	no
M12	C4	R2	kappa	342	28	50	115.454762853672	5.15781823240413e-06	365.454762853672	no	no
M12	C4	R2	delta	342	28	50	125.318632022705	3.20242218299072e-07	375.318632022705	yes	no
M12	C5	R2	lambda	342	25	53	70.1477131091267	0.0315269385330943	360.792874399449	no	no
M12	C5	R2	kappa	342	25	53	70.2192541980293	0.0311236739145324	360.864415488352	no	no
M12	C5	R2	delta	342	25	53	85.7813422367519	0.00122827720901908	376.426503527074	yes	no
M12	C6	R2	lambda	342	19	59	51.803019938215	0.0669815605444155	453.003019938215	no	yes
M12	C6	R2	kappa	342	19	59	54.6499600159172	0.0392051161385114	455.849960015917	no	no
M12	C6	R2	delta	342	19	59	69.6840999569153	0.00129801457170853	470.884099956915	yes	no
M12	C7	R2	lambda	342	19	59	58.6449258079351	0.017332176915365	459.844925807935	no	no
M12	C7	R2	kappa	342	19	59	55.5771141794216	0.0326510178575853	456.777114179422	no	no
M12	C7	R2	delta	342	19	59	56.3930306715	0.0277039755877527	457.5930306715	yes	no
M12	C8	R2	lambda	342	13	65	29.680800865957	0.28104557160718	611.259748234378	no	yes
M12	C8	R2	kappa	342	13	65	32.6926005945346	0.171204278679382	614.271547962956	no	yes
M12	C8	R2	delta	342	13	65	34.1428452978336	0.131465372731518	615.721792666255	yes	no
M3	C0	R1	lambda	343	43	35	269.457827115266	0	390.886398543837	no	no
M3	C0	R1	kappa	343	43	35	223.468221124934	3.56381590904675e-14	344.896792553505	no	no
M3	C0	R1	delta	343	43	35	218.598645195128	1.63313806922361e-13	340.027216623699	yes	no
M3	C1	R1	lambda	343	42	36	195.005594522181	8.16680056914265e-11	322.505594522181	no	no
M3	C1	R1	kappa	343	42	36	179.817433311351	6.19588513828262e-09	307.317433311351	no	no
M3	C1	R1	delta	343	42	36	192.780642114029	1.56427870656728e-10	320.280642114029	yes	no
M3	C2	R1	lambda	343	41	37	196.627359417634	2.07899253368282e-11	330.457146651677	no	no
M3	C2	R1	kappa	343	41	37	174.058977628156	1.3760301564858e-08	307.888764862199	no	no
M3	C2	R1	delta	343	41	37	175.820832755008	8.46382430808035e-09	309.65061998905	yes	no
M3	C3	R1	lambda	343	41	37	195.240876005422	3.14778203502897e-11	329.070663239465	no	no
M3	C3	R1	kappa	343	41	37	177.890223301676	4.75942374400518e-09	311.720010535719	no	no
M3	C3	R1	delta	343	41	37	176.15367356029	7.71804520294239e-09	309.983460794332	yes	no
M3	C4	R1	lambda	343	40	38	196.235769155999	9.37550037605206e-12	336.670551764695	no	no
M3	C4	R1	kappa	343	40	38	173.367518682728	7.52279938343037e-09	313.802301291424	no	no
M3	C4	R1	delta	343	40	38	166.486753684677	4.99426209277232e-08	306.921536293373	yes	no
M3	C5	R1	lambda	343	37	41	121.064489674358	0.000460045388358199	283.157512930172	no	no
M3	C5	R1	kappa	343	37	41	114.305623573062	0.00184246706750324	276.398646828876	no	no
M3	C5	R1	delta	343	37	41	135.311658827629	1.79495255452355e-05	297.404682083443	yes	no
M3	C6	R1	lambda	343	31	47	105.833232169401	0.000442076447004891	321.779178115347	no	no
M3	C6	R1	kappa	343	31	47	93.584932086617	0.00588644847551334	309.530878032563	no	no
M3	C6	R1	delta	343	31	47	104.598930247291	0.000584018342670745	320.544876193237	yes	no
M3	C7	R1	lambda	343	31	47	107.708000543718	0.000287606572709653	323.653946489664	no	no
M3	C7	R1	kappa	343	31	47	97.445273935314	0.00271882579494209	313.39121988126	no	no
M3	C7	R1	delta	343	31	47	89.603357653043	0.0124711509074876	305.549303598989	yes	no
M3	C8	R1	lambda	343	25	53	88.5558921358622	0.000637370905990142	379.201053426185	no	no
M3	C8	R1	kappa	343	25	53	74.2638445123953	0.014559462281684	364.909005802718	no	no
M3	C8	R1	delta	343	25	53	66.9514540902661	0.0548691364698293	357.596615380589	yes	no
M3	C0	R2	lambda	343	33	45	153.887353693341	5.60118162962198e-09	350.041199847187	no	no
M3	C0	R2	kappa	343	33	45	133.177392637789	1.92128330989139e-06	329.331238791635	no	no
M3	C0	R2	delta	343	33	45	133.642966980398	1.69716344800008e-06	329.796813134245	yes	no
M3	C1	R2	lambda	343	32	46	108.670641386618	0.000418269600896748	314.460115070828	no	no
M3	C1	R2	kappa	343	32	46	110.599339619271	0.000269755011021222	316.388813303482	no	no
M3	C1	R2	delta	343	32	46	119.698549594777	3.05080924076773e-05	325.488023278988	yes	no
M3	C2	R2	lambda	343	31	47	110.788679014675	0.000139430832256981	326.734624960621	no	no
M3	C2	R2	kappa	343	31	47	107.878101855869	0.000276491779177102	323.824047801815	no	no
M3	C2	R2	delta	343	31	47	108.121820389698	0.000261280584545998	324.067766335643	yes	no
M3	C3	R2	lambda	343	31	47	107.635314202675	0.000292485293021616	323.581260148621	no	no
M3	C3	R2	kappa	343	31	47	107.82551196837	0.000279883460954977	323.771457914316	no	no
M3	C3	R2	delta	343	31	47	107.436678320661	0.00030622482016518	323.382624266607	yes	no
M3	C4	R2	lambda	343	30	48	106.597787396168	0.000201350947616086	333.264454062835	no	no
M3	C4	R2	kappa	343	30	48	104.984608936937	0.000294524093554682	331.651275603604	no	no
M3	C4	R2	delta	343	30	48	100.127510284125	0.000891267885682723	326.794176950791	yes	no
M3	C5	R2	lambda	343	27	51	64.8478602578489	0.148165559777729	327.575132985122	no	yes
M3	C5	R2	kappa	343	27	51	66.3657441468331	0.120474452180205	329.093016874106	no	yes
M3	C5	R2	delta	343	27	51	74.2700239408061	0.0350398079745805	336.997296668079	yes	no
M3	C6	R2	lambda	343	21	57	50.3559152149816	0.176417191596435	409.24480410387	no	yes
M3	C6	R2	kappa	343	21	57	51.4834706755813	0.149802895942893	410.37235956447	no	yes
M3	C6	R2	delta	343	21	57	55.1151071292386	0.0844904036097961	414.003996018128	yes	no
M3	C7	R2	lambda	343	21	57	51.2709838538501	0.154573478344718	410.159872742739	no	yes
M3	C7	R2	kappa	343	21	57	46.2934471913403	0.299582008912863	405.182336080229	no	yes
M3	C7	R2	delta	343	21	57	39.5851262231859	0.577513665842335	398.474015112075	yes	no
M3	C8	R2	lambda	343	15	63	28.6387535020877	0.536626841563322	538.638753502088	no	yes
M3	C8	R2	kappa	343	15	63	28.1824336967329	0.560769671250796	538.182433696733	no	yes
M3	C8	R2	delta	343	15	63	21.8926727712119	0.857919544804808	531.892672771212	yes	no
M8	C0	R1	lambda	343	42	36	267.001849795461	0	394.501849795461	no	no
M8	C0	R1	kappa	343	42	36	220.126889967365	3.81916720471054e-14	347.626889967365	no	no
M8	C0	R1	delta	343	42	36	220.196880573664	3.73034936274053e-14	347.696880573664	yes	no
M8	C1	R1	lambda	343	41	37	192.549617202385	7.00305369250032e-11	326.379404436428	no	no
M8	C1	R1	kappa	343	41	37	176.476102153785	7.05740577089387e-09	310.305889387828	no	no
M8	C1	R1	delta	343	41	37	194.378877492566	4.06992217705238e-11	328.208664726609	yes	no
M8	C2	R1	lambda	343	40	38	194.171382097836	1.75405245883553e-11	334.606164706532	no	no
M8	C2	R1	kappa	343	40	38	170.717646470584	1.57065062067474e-08	311.15242907928	no	no
M8	C2	R1	delta	343	40	38	177.419068133544	2.40078545932221e-09	317.85385074224	yes	no
M8	C3	R1	lambda	343	40	38	192.784898685609	2.6651902906849e-11	333.219681294305	no	no
M8	C3	R1	kappa	343	40	38	174.548892144096	5.40299116558174e-09	314.983674752791	no	no
M8	C3	R1	delta	343	40	38	177.751908938826	2.18386553285654e-09	318.186691547522	yes	no
M8	C4	R1	lambda	343	39	39	193.779791836186	7.81730236099065e-12	341.113125169519	no	no
M8	C4	R1	kappa	343	39	39	170.026187525148	8.54243964454326e-09	317.359520858481	no	no
M8	C4	R1	delta	343	39	39	168.084989063214	1.47028347274869e-08	315.418322396547	yes	no
M8	C5	R1	lambda	343	36	42	118.608512354562	0.000451069365346335	288.608512354562	no	no
M8	C5	R1	kappa	343	36	42	110.964292415497	0.0021853969184159	280.964292415497	no	no
M8	C5	R1	delta	343	36	42	136.909894206165	6.22613702550012e-06	306.909894206165	yes	no
M8	C6	R1	lambda	343	30	48	103.377254849603	0.000427599720753791	330.043921516269	no	no
M8	C6	R1	kappa	343	30	48	90.2436009290455	0.00699863892403285	316.910267595712	no	no
M8	C6	R1	delta	343	30	48	106.197165625828	0.00022142008332604	332.863832292494	yes	no
M8	C7	R1	lambda	343	30	48	105.252023223905	0.000276645692862121	331.918689890572	no	no
M8	C7	R1	kappa	343	30	48	94.1039427777337	0.00323324951624593	320.7706094444	no	no
M8	C7	R1	delta	343	30	48	91.2015930315796	0.00580192108035549	317.868259698246	yes	no
M8	C8	R1	lambda	343	24	54	86.0999148160487	0.000607956817245014	392.099914816049	no	no
M8	C8	R1	kappa	343	24	54	70.922513354815	0.0173770931389893	376.922513354815	no	no
M8	C8	R1	delta	343	24	54	68.5496894688027	0.0273091077677307	374.549689468803	yes	no
M8	C0	R2	lambda	343	32	46	151.431376373536	4.77882367011517e-09	357.220850057746	no	no
M8	C0	R2	kappa	343	32	46	129.83606148022	2.2192981381508e-06	335.625535164431	no	no
M8	C0	R2	delta	343	32	46	135.241202358935	5.09846577290141e-07	341.030676043146	yes	no
M8	C1	R2	lambda	343	31	47	106.214664066822	0.000405326609620116	322.160610012768	no	no
M8	C1	R2	kappa	343	31	47	107.258008461706	0.000319108725819195	323.203954407652	no	no
M8	C1	R2	delta	343	31	47	121.296784973314	1.01349474846968e-05	337.24273091926	yes	no
M8	C2	R2	lambda	343	30	48	108.332701694877	0.000132869265489277	334.999368361544	no	no
M8	C2	R2	kappa	343	30	48	104.536770698297	0.00032696634770768	331.203437364964	no	no
M8	C2	R2	delta	343	30	48	109.720055768234	9.4832145121182e-05	336.386722434901	yes	no
M8	C3	R2	lambda	343	30	48	105.179336882861	0.000281399675396199	331.846003549528	no	no
M8	C3	R2	kappa	343	30	48	104.48418081079	0.000330992955724252	331.150847477456	no	no
M8	C3	R2	delta	343	30	48	109.034913699198	0.000112077843605451	335.701580365864	yes	no
M8	C4	R2	lambda	343	29	49	104.141810076355	0.000192196097591357	342.141810076354	no	no
M8	C4	R2	kappa	343	29	49	101.643277779357	0.000348201358158051	339.643277779357	no	no
M8	C4	R2	delta	343	29	49	101.725745662661	0.000341519404316037	339.725745662661	yes	no
M8	C5	R2	lambda	343	26	52	62.3918829380528	0.153273609836316	338.641882938053	no	yes
M8	C5	R2	kappa	343	26	52	63.0244129892676	0.140687777607416	339.274412989268	no	yes
M8	C5	R2	delta	343	26	52	75.8682593193427	0.0170570544108994	352.118259319343	yes	no
M8	C6	R2	lambda	343	20	58	47.8999378951835	0.182874783735159	427.130707125953	no	yes
M8	C6	R2	kappa	343	20	58	48.1421395180098	0.176593495739116	427.372908748779	no	yes
M8	C6	R2	delta	343	20	58	56.7133425077752	0.0418083928962514	435.944111738544	yes	no
M8	C7	R2	lambda	343	20	58	48.8150065340366	0.159969994737029	428.045775764806	no	yes
M8	C7	R2	kappa	343	20	58	42.95211603376	0.345887699059988	422.182885264529	no	yes
M8	C7	R2	delta	343	20	58	41.1833616017225	0.418605076740534	420.414130832492	yes	no
M8	C8	R2	lambda	343	14	64	26.1827761822743	0.562998443509878	570.182776182274	no	yes
M8	C8	R2	kappa	343	14	64	24.8411025391525	0.636469656941742	568.841102539153	no	yes
M8	C8	R2	delta	343	14	64	23.4909081497484	0.708099097209974	567.490908149748	yes	no
M12	C0	R1	lambda	343	41	37	263.45810069783	0	397.287887931872	no	no
M12	C0	R1	kappa	343	41	37	217.974668881504	2.78665979180914e-14	351.804456115547	no	no
M12	C0	R1	delta	343	41	37	213.9107437156	1.01363362148277e-13	347.740530949642	yes	no
M12	C1	R1	lambda	343	40	38	189.005868104754	8.25360890743809e-11	329.44065071345	no	no
M12	C1	R1	kappa	343	40	38	174.323881067925	5.75532466129403e-09	314.75866367662	no	no
M12	C1	R1	delta	343	40	38	188.092740634502	1.08218545236127e-10	328.527523243197	yes	no
M12	C2	R1	lambda	343	39	39	190.627633000207	2.04786188007233e-11	337.960966333541	no	no
M12	C2	R1	kappa	343	39	39	168.56542538473	1.28596550075244e-08	315.898758718063	no	no
M12	C2	R1	delta	343	39	39	171.13293127548	6.25486751282267e-09	318.466264608813	yes	no
M12	C3	R1	lambda	343	39	39	189.241149587984	3.11819459142271e-11	336.574482921317	no	no
M12	C3	R1	kappa	343	39	39	172.396671058248	4.37373548489717e-09	319.730004391581	no	no
M12	C3	R1	delta	343	39	39	171.465772080762	5.6935165471117e-09	318.799105414095	yes	no
M12	C4	R1	lambda	343	38	40	190.236042738561	9.06186237159545e-12	344.781497284015	no	no
M12	C4	R1	kappa	343	38	40	167.8739664393	6.91597501489838e-09	322.419420984754	no	no
M12	C4	R1	delta	343	38	40	161.79885220515	3.79221488655546e-08	316.344306750604	yes	no
M12	C5	R1	lambda	343	35	43	115.064763256931	0.000558502222281154	293.35744618376	no	no
M12	C5	R1	kappa	343	35	43	108.812071329636	0.00204758805111582	287.104754256466	no	no
M12	C5	R1	delta	343	35	43	130.623757348101	1.51711452790471e-05	308.91644027493	yes	no
M12	C6	R1	lambda	343	29	49	99.8335057519736	0.000530491691474344	337.833505751974	no	no
M12	C6	R1	kappa	343	29	49	88.0913798431911	0.00659519418970578	326.091379843191	no	no
M12	C6	R1	delta	343	29	49	99.9110287677632	0.000521096728402171	337.911028767763	yes	no
M12	C7	R1	lambda	343	29	49	101.70827412628	0.000342924717073534	339.70827412628	no	no
M12	C7	R1	kappa	343	29	49	91.9517216918856	0.00300579480307728	329.951721691886	no	no
M12	C7	R1	delta	343	29	49	84.9154561735152	0.0121642348901048	322.915456173515	yes	no
M12	C8	R1	lambda	343	23	55	82.5561657184236	0.00075471102848268	404.969958821872	no	no
M12	C8	R1	kappa	343	23	55	68.7702922689669	0.0164199975589523	391.184085372415	no	no
M12	C8	R1	delta	343	23	55	62.2635526107383	0.055166156845455	384.677345714187	yes	no
M12	C0	R2	lambda	343	31	47	147.887627275905	5.62032365092335e-09	363.833573221851	no	no
M12	C0	R2	kappa	343	31	47	127.68384039436	1.85683880360443e-06	343.629786340306	no	no
M12	C0	R2	delta	343	31	47	128.955065500871	1.31332671382545e-06	344.901011446817	yes	no
M12	C1	R2	lambda	343	30	48	102.670914969191	0.00050272909176452	329.337581635857	no	no
M12	C1	R2	kappa	343	30	48	105.105787375846	0.000286289649768623	331.772454042512	no	no
M12	C1	R2	delta	343	30	48	115.010648115249	2.52342010560458e-05	341.677314781916	yes	no
M12	C2	R2	lambda	343	29	49	104.788952597248	0.0001643839076787	342.788952597248	no	no
M12	C2	R2	kappa	343	29	49	102.384549612443	0.000292371155203752	340.384549612443	no	no
M12	C2	R2	delta	343	29	49	103.43391891017	0.000227781215888623	341.43391891017	yes	no
M12	C3	R2	lambda	343	29	49	101.635587785236	0.000348830770823705	339.635587785236	no	no
M12	C3	R2	kappa	343	29	49	102.331959724942	0.000296031498382199	340.331959724942	no	no
M12	C3	R2	delta	343	29	49	102.748776841133	0.000268183963666568	340.748776841133	yes	no
M12	C4	R2	lambda	343	28	50	100.598060978729	0.00023798057150326	350.598060978729	no	no
M12	C4	R2	kappa	343	28	50	99.491056693509	0.000310468251606077	349.491056693509	no	no
M12	C4	R2	delta	343	28	50	95.4396088045967	0.000800487920728399	345.439608804597	yes	no
M12	C5	R2	lambda	343	25	53	58.8481338404218	0.183203524816309	349.493295130744	no	yes
M12	C5	R2	kappa	343	25	53	60.8721919034072	0.139467671220779	351.51735319373	no	yes
M12	C5	R2	delta	343	25	53	69.5821224612783	0.0348797214713374	360.227283751601	yes	no
M12	C6	R2	lambda	343	19	59	44.3561887975544	0.221372102340638	445.556188797554	no	yes
M12	C6	R2	kappa	343	19	59	45.9899184321555	0.175030974063594	447.189918432155	no	yes
M12	C6	R2	delta	343	19	59	50.4272056497108	0.0854973878466204	451.627205649711	yes	no
M12	C7	R2	lambda	343	19	59	45.2712574364115	0.194470661718833	446.471257436411	no	yes
M12	C7	R2	kappa	343	19	59	40.7998949479119	0.348373892338388	441.999894947912	no	yes
M12	C7	R2	delta	343	19	59	34.897224743658	0.613706220022526	436.097224743658	yes	no
M12	C8	R2	lambda	343	13	65	22.6390270846491	0.653278917679468	604.21797445307	no	yes
M12	C8	R2	kappa	343	13	65	22.6888814533045	0.650482587915737	604.267828821726	no	yes
M12	C8	R2	delta	343	13	65	17.204771291684	0.902766282102777	598.783718660105	yes	no
M3	C0	R1	lambda	344	43	35	280.145609774738	0	401.574181203309	no	no
M3	C0	R1	kappa	344	43	35	215.556797773951	4.18332035678759e-13	336.985369202522	no	no
M3	C0	R1	delta	344	43	35	211.443053757122	1.47415413209728e-12	332.871625185693	yes	no
M3	C1	R1	lambda	344	42	36	196.941108594398	4.62065941064793e-11	324.441108594398	no	no
M3	C1	R1	kappa	344	42	36	167.155034335305	1.85326566759514e-07	294.655034335305	no	no
M3	C1	R1	delta	344	42	36	173.32453640642	3.63142838022412e-08	300.82453640642	yes	no
M3	C2	R1	lambda	344	41	37	201.713240501259	4.46698233957932e-12	335.543027735302	no	no
M3	C2	R1	kappa	344	41	37	169.770128239826	4.41874781209606e-08	303.599915473868	no	no
M3	C2	R1	delta	344	41	37	166.5311951689	1.04960121705133e-07	300.360982402942	yes	no
M3	C3	R1	lambda	344	41	37	202.693344374176	3.3119063047593e-12	336.523131608219	no	no
M3	C3	R1	kappa	344	41	37	179.291704681947	3.21339910236418e-09	313.12149191599	no	no
M3	C3	R1	delta	344	41	37	172.846343892522	1.91830632489953e-08	306.676131126565	yes	no
M3	C4	R1	lambda	344	40	38	204.305098489771	7.79265540984397e-13	344.739881098467	no	no
M3	C4	R1	kappa	344	40	38	176.055567942268	3.53378848405583e-09	316.490350550964	no	no
M3	C4	R1	delta	344	40	38	166.176497784657	5.4314018838042e-08	306.611280393353	yes	no
M3	C5	R1	lambda	344	37	41	118.560775657167	0.00077866374797253	280.653798912981	no	no
M3	C5	R1	kappa	344	37	41	99.1835531966775	0.0270205510744248	261.276576452491	no	no
M3	C5	R1	delta	344	37	41	100.585926132405	0.0216371519224726	262.678949388219	yes	no
M3	C6	R1	lambda	344	31	47	105.644737359865	0.000461390040712217	321.590683305811	no	no
M3	C6	R1	kappa	344	31	47	86.4255808034892	0.0219108986427471	302.371526749435	no	no
M3	C6	R1	delta	344	31	47	85.0569609752161	0.0276459184820089	301.002906921162	yes	no
M3	C7	R1	lambda	344	31	47	110.760597318093	0.000140367611534797	326.706543264039	no	no
M3	C7	R1	kappa	344	31	47	97.5229879497092	0.00267572147895567	313.468933895655	no	no
M3	C7	R1	delta	344	31	47	92.2744810380756	0.00757652096215022	308.220426984022	yes	no
M3	C8	R1	lambda	344	25	53	92.3321449800663	0.000252434188929174	382.977306270389	no	no
M3	C8	R1	kappa	344	25	53	75.4969923578906	0.0114110633469203	366.142153648213	no	no
M3	C8	R1	delta	344	25	53	76.8730591484522	0.00863955353039303	367.518220438775	yes	no
M3	C0	R2	lambda	344	33	45	167.381533133173	9.19295750634319e-11	363.53537928702	no	no
M3	C0	R2	kappa	344	33	45	129.406062235778	5.1764376263197e-06	325.559908389624	no	no
M3	C0	R2	delta	344	33	45	134.751871290771	1.26122234933579e-06	330.905717444617	yes	no
M3	C1	R2	lambda	344	32	46	109.043556122388	0.000384519221964807	314.833029806598	no	no
M3	C1	R2	kappa	344	32	46	100.903563650895	0.00223303849062195	306.693037335106	no	no
M3	C1	R2	delta	344	32	46	109.469041035283	0.00034918590418842	315.258514719494	yes	no
M3	C2	R2	lambda	344	31	47	113.581804503641	7.10199469426964e-05	329.527750449587	no	no
M3	C2	R2	kappa	344	31	47	104.282313397509	0.0006268842277658	320.228259343455	no	no
M3	C2	R2	delta	344	31	47	104.439175470821	0.000605286193270382	320.385121416767	yes	no
M3	C3	R2	lambda	344	31	47	112.088117290174	0.00010208663733402	328.03406323612	no	no
M3	C3	R2	kappa	344	31	47	109.564404118678	0.000186395286482899	325.510350064624	no	no
M3	C3	R2	delta	344	31	47	108.851164635027	0.000220399146523387	324.797110580973	yes	no
M3	C4	R2	lambda	344	30	48	111.457102509303	6.18014191460237e-05	338.123769175969	no	no
M3	C4	R2	kappa	344	30	48	107.666976408183	0.000155972304770602	334.333643074849	no	no
M3	C4	R2	delta	344	30	48	104.017501616321	0.00036886232501443	330.684168282988	yes	no
M3	C5	R2	lambda	344	27	51	64.1824445473602	0.161705197050762	326.909717274633	no	yes
M3	C5	R2	kappa	344	27	51	55.5322333614642	0.416785518707985	318.259506088737	no	yes
M3	C5	R2	delta	344	27	51	46.1879109996894	0.766191075670226	308.915183726962	yes	no
M3	C6	R2	lambda	344	21	57	51.3836282336764	0.152030500519	410.272517122565	no	yes
M3	C6	R2	kappa	344	21	57	45.776403447337	0.318251811600828	404.665292336226	no	yes
M3	C6	R2	delta	344	21	57	33.9786747487004	0.806217266643612	392.867563637589	yes	no
M3	C7	R2	lambda	344	21	57	53.1154368112684	0.116801614805869	412.004325700157	no	yes
M3	C7	R2	kappa	344	21	57	47.3281215769438	0.264177340752158	406.217010465833	no	yes
M3	C7	R2	delta	344	21	57	34.1612898763014	0.799863783211228	393.05017876519	yes	no
M3	C8	R2	lambda	344	15	63	30.4977422085322	0.440386732258817	540.497742208532	no	yes
M3	C8	R2	kappa	344	15	63	30.0770372240788	0.461713143797903	540.077037224079	no	yes
M3	C8	R2	delta	344	15	63	22.2994801076265	0.842929313747817	532.299480107627	yes	no
M8	C0	R1	lambda	344	42	36	277.68963245142	0	405.18963245142	no	no
M8	C0	R1	kappa	344	42	36	211.653972670705	5.40456568387526e-13	339.153972670705	no	no
M8	C0	R1	delta	344	42	36	209.778150891271	9.63673585374636e-13	337.278150891271	yes	no
M8	C1	R1	lambda	344	41	37	194.485131271082	3.94321242325191e-11	328.314918505125	no	no
M8	C1	R1	kappa	344	41	37	163.252209232053	2.48364252053435e-07	297.081996466095	no	no
M8	C1	R1	delta	344	41	37	171.659633540569	2.65057524817536e-08	305.489420774612	yes	no
M8	C2	R1	lambda	344	40	38	199.257263177938	3.7203573555189e-12	339.692045786633	no	no
M8	C2	R1	kappa	344	40	38	165.86730313657	5.90435536018674e-08	306.302085745266	no	no
M8	C2	R1	delta	344	40	38	164.866292303049	7.73007029497563e-08	305.301074911745	yes	no
M8	C3	R1	lambda	344	40	38	200.237367050855	2.75146572192853e-12	340.672149659551	no	no
M8	C3	R1	kappa	344	40	38	175.388879578708	4.2655917686929e-09	315.823662187404	no	no
M8	C3	R1	delta	344	40	38	171.181441026672	1.38165517915567e-08	311.616223635367	yes	no
M8	C4	R1	lambda	344	39	39	201.849121166451	6.36157793110215e-13	349.182454499784	no	no
M8	C4	R1	kappa	344	39	39	172.152742839029	4.68713245993513e-09	319.486076172362	no	no
M8	C4	R1	delta	344	39	39	164.511594918807	3.94476142862032e-08	311.84492825214	yes	no
M8	C5	R1	lambda	344	36	42	116.104798333851	0.000767796776306562	286.104798333851	no	no
M8	C5	R1	kappa	344	36	42	95.2807280934257	0.0345706155611453	265.280728093426	no	no
M8	C5	R1	delta	344	36	42	98.9210232665544	0.0193928424122153	268.921023266554	yes	no
M8	C6	R1	lambda	344	30	48	103.188760036543	0.00044652782621657	329.85542670321	no	no
M8	C6	R1	kappa	344	30	48	82.5227557002336	0.0285312282923617	309.1894223669	no	no
M8	C6	R1	delta	344	30	48	83.3920581093657	0.0245974329685771	310.058724776032	yes	no
M8	C7	R1	lambda	344	30	48	108.304619994773	0.000133773502497547	334.971286661439	no	no
M8	C7	R1	kappa	344	30	48	93.6201628464704	0.00357028479551624	320.286829513137	no	no
M8	C7	R1	delta	344	30	48	90.6095781722252	0.00651692557957906	317.276244838892	yes	no
M8	C8	R1	lambda	344	24	54	89.8761676567454	0.000237247671953544	395.876167656745	no	no
M8	C8	R1	kappa	344	24	54	71.5941672546518	0.0152301537792426	377.594167254652	no	no
M8	C8	R1	delta	344	24	54	75.2081562826019	0.00728217458378022	381.208156282602	yes	no
M8	C0	R2	lambda	344	32	46	164.925555809855	7.5134232169205e-11	370.715029494066	no	no
M8	C0	R2	kappa	344	32	46	125.503237132532	6.96131520527832e-06	331.292710816743	no	no
M8	C0	R2	delta	344	32	46	133.08696842492	9.21550896926249e-07	338.876442109131	yes	no
M8	C1	R2	lambda	344	31	47	106.587578799072	0.000372228074350556	322.533524745018	no	no
M8	C1	R2	kappa	344	31	47	97.0007385476434	0.00297812422788757	312.946684493589	no	no
M8	C1	R2	delta	344	31	47	107.804138169433	0.000281273269074234	323.750084115379	yes	no
M8	C2	R2	lambda	344	30	48	111.12582718032	6.70934084142649e-05	337.792493846986	no	no
M8	C2	R2	kappa	344	30	48	100.379488294254	0.00084272925036788	327.04615496092	no	no
M8	C2	R2	delta	344	30	48	102.774272604971	0.000490999091721456	329.440939271637	yes	no
M8	C3	R2	lambda	344	30	48	109.632139966853	9.68928763208643e-05	336.29880663352	no	no
M8	C3	R2	kappa	344	30	48	105.66157901544	0.000251263453741157	332.328245682106	no	no
M8	C3	R2	delta	344	30	48	107.186261769177	0.000175005461068078	333.852928435844	yes	no
M8	C4	R2	lambda	344	29	49	109.001125185982	5.8073857508556e-05	347.001125185982	no	no
M8	C4	R2	kappa	344	29	49	103.764151304944	0.000210458211165276	341.764151304944	no	no
M8	C4	R2	delta	344	29	49	102.352598750471	0.000294589789176847	340.352598750471	yes	no
M8	C5	R2	lambda	344	26	52	61.7264672240439	0.167394511106586	337.976467224044	no	yes
M8	C5	R2	kappa	344	26	52	51.6294082582124	0.488414745469877	327.879408258212	no	yes
M8	C5	R2	delta	344	26	52	44.523008133839	0.759703876058162	320.773008133839	yes	no
M8	C6	R2	lambda	344	20	58	48.9276509103546	0.157304544425885	428.158420141124	no	yes
M8	C6	R2	kappa	344	20	58	41.8735783440813	0.389498472086077	421.104347574851	no	yes
M8	C6	R2	delta	344	20	58	32.31377188285	0.801122808474469	411.544541113619	yes	no
M8	C7	R2	lambda	344	20	58	50.6594594879475	0.120414769356179	429.890228718717	no	yes
M8	C7	R2	kappa	344	20	58	43.425296473705	0.327563251410098	422.656065704474	no	yes
M8	C7	R2	delta	344	20	58	32.496387010451	0.794503525909315	411.72715624122	yes	no
M8	C8	R2	lambda	344	14	64	28.0417648852113	0.462235913119155	572.041764885211	no	yes
M8	C8	R2	kappa	344	14	64	26.17421212084	0.563469065604838	570.17421212084	no	yes
M8	C8	R2	delta	344	14	64	20.6345772417762	0.840248061915117	564.634577241776	yes	no
M12	C0	R1	lambda	344	41	37	274.145883359696	0	407.975670593739	no	no
M12	C0	R1	kappa	344	41	37	209.560196298364	3.97237798210881e-13	343.389983532407	no	no
M12	C0	R1	delta	344	41	37	203.707027413457	2.42827979946014e-12	337.5368146475	yes	no
M12	C1	R1	lambda	344	40	38	190.941382179359	4.63451499399525e-11	331.376164788054	no	no
M12	C1	R1	kappa	344	40	38	161.158432859712	2.07216913628017e-07	301.593215468407	no	no
M12	C1	R1	delta	344	40	38	165.588510062755	6.36531836128995e-08	306.023292671451	yes	no
M12	C2	R1	lambda	344	39	39	195.71351408622	4.30921964778008e-12	343.046847419553	no	no
M12	C2	R1	kappa	344	39	39	163.773526764233	4.82663067291611e-08	311.106860097566	no	no
M12	C2	R1	delta	344	39	39	158.795168825235	1.84619396548236e-07	306.128502158568	yes	no
M12	C3	R1	lambda	344	39	39	196.693617959137	3.18212123318062e-12	344.026951292471	no	no
M12	C3	R1	kappa	344	39	39	173.295103206367	3.38755012929681e-09	320.628436539701	no	no
M12	C3	R1	delta	344	39	39	165.110317548857	3.34741857566101e-08	312.443650882191	yes	no
M12	C4	R1	lambda	344	38	40	198.305372074733	7.2775119264179e-13	352.850826620187	no	no
M12	C4	R1	kappa	344	38	40	170.058966466688	3.70763797441498e-09	324.604421012142	no	no
M12	C4	R1	delta	344	38	40	158.440471440992	9.51386308623015e-08	312.985925986447	yes	no
M12	C5	R1	lambda	344	35	43	112.561049242127	0.000950251178511996	290.853732168957	no	no
M12	C5	R1	kappa	344	35	43	93.1869517210847	0.0334496380508926	271.479634647914	no	no
M12	C5	R1	delta	344	35	43	92.84989978874	0.0352450431551189	271.142582715569	yes	no
M12	C6	R1	lambda	344	29	49	99.6450109448253	0.000554013179722812	337.645010944825	no	no
M12	C6	R1	kappa	344	29	49	80.4289793278964	0.0272940749915035	318.428979327896	no	no
M12	C6	R1	delta	344	29	49	77.3209346315513	0.04583662798328	315.320934631551	yes	no
M12	C7	R1	lambda	344	29	49	104.760870903055	0.000165506016152728	342.760870903055	no	no
M12	C7	R1	kappa	344	29	49	91.5263864741292	0.00328470904612432	329.526386474129	no	no
M12	C7	R1	delta	344	29	49	84.5384546944107	0.0130529784224134	322.538454694411	yes	no
M12	C8	R1	lambda	344	23	55	86.3324185650275	0.000293197281393209	408.746211668476	no	no
M12	C8	R1	kappa	344	23	55	69.5003908823105	0.0141810026265262	391.914183985759	no	no
M12	C8	R1	delta	344	23	55	69.1370328047874	0.0152581885795111	391.550825908236	yes	no
M12	C0	R2	lambda	344	31	47	161.381806718132	8.60200799479571e-11	377.327752664078	no	no
M12	C0	R2	kappa	344	31	47	123.409460760191	5.8284965702704e-06	339.355406706137	no	no
M12	C0	R2	delta	344	31	47	127.015844947106	2.22498343194211e-06	342.961790893052	yes	no
M12	C1	R2	lambda	344	30	48	103.043829707348	0.000461622040335952	329.710496374015	no	no
M12	C1	R2	kappa	344	30	48	94.9069621753024	0.00273855686198565	321.573628841969	no	no
M12	C1	R2	delta	344	30	48	101.733014691618	0.000622089764808043	328.399681358285	yes	no
M12	C2	R2	lambda	344	29	49	107.582078088602	8.28168392781325e-05	345.582078088602	no	no
M12	C2	R2	kappa	344	29	49	98.2857119219166	0.000755505079810259	336.285711921917	no	no
M12	C2	R2	delta	344	29	49	96.7031491271562	0.00107765246815383	334.703149127156	yes	no
M12	C3	R2	lambda	344	29	49	106.088390875135	0.000119753881877238	344.088390875135	no	no
M12	C3	R2	kappa	344	29	49	103.567802643098	0.000220599339581851	341.567802643098	no	no
M12	C3	R2	delta	344	29	49	101.115138291363	0.000394050446921757	339.115138291363	yes	no
M12	C4	R2	lambda	344	28	50	105.457376094264	7.15951216864186e-05	355.457376094264	no	no
M12	C4	R2	kappa	344	28	50	101.670374932603	0.000183429110120037	351.670374932603	no	no
M12	C4	R2	delta	344	28	50	96.2814752726562	0.000659747580882275	346.281475272656	yes	no
M12	C5	R2	lambda	344	25	53	58.1827181323205	0.199521700362613	348.827879422643	no	yes
M12	C5	R2	kappa	344	25	53	49.5356318858714	0.491941993922003	340.180793176194	no	yes
M12	C5	R2	delta	344	25	53	38.4518846560246	0.882962070287948	329.097045946347	yes	no
M12	C6	R2	lambda	344	19	59	45.3839018186367	0.19132605965719	446.583901818637	no	yes
M12	C6	R2	kappa	344	19	59	39.7798019717442	0.390764080538046	440.979801971744	no	yes
M12	C6	R2	delta	344	19	59	26.2426484050356	0.925237204282662	427.442648405036	yes	no
M12	C7	R2	lambda	344	19	59	47.1157103962296	0.147497379343494	448.31571039623	no	yes
M12	C7	R2	kappa	344	19	59	41.3315201013637	0.327239880969587	442.531520101364	no	yes
M12	C7	R2	delta	344	19	59	26.4252635326366	0.92137731822264	427.625263532637	yes	no
M12	C8	R2	lambda	344	13	65	24.4980157934934	0.547510989694219	606.076963161914	no	yes
M12	C8	R2	kappa	344	13	65	24.0804357484988	0.571365717284675	605.65938311692	no	yes
M12	C8	R2	delta	344	13	65	14.5634537639617	0.964804466839726	596.142401132383	yes	no
M3	C0	R1	lambda	345	43	35	284.984206618376	0	406.412778046947	no	no
M3	C0	R1	kappa	345	43	35	228.717783624055	6.77236045021345e-15	350.146355052627	no	no
M3	C0	R1	delta	345	43	35	222.968571446328	4.16333634234434e-14	344.3971428749	yes	no
M3	C1	R1	lambda	345	42	36	206.671853010932	2.4935609133081e-12	334.171853010932	no	no
M3	C1	R1	kappa	345	42	36	184.254486676721	1.79690062829252e-09	311.754486676721	no	no
M3	C1	R1	delta	345	42	36	194.260548066	1.0158263119564e-10	321.760548066	yes	no
M3	C2	R1	lambda	345	41	37	209.230138322346	4.40203429263875e-13	343.059925556389	no	no
M3	C2	R1	kappa	345	41	37	184.029302903606	8.37373281825649e-10	317.859090137649	no	no
M3	C2	R1	delta	345	41	37	185.284915029674	5.83804893317108e-10	319.114702263716	yes	no
M3	C3	R1	lambda	345	41	37	207.605737723811	7.2952754948119e-13	341.435524957853	no	no
M3	C3	R1	kappa	345	41	37	186.820188907393	3.74708153394465e-10	320.649976141436	no	no
M3	C3	R1	delta	345	41	37	185.185820809847	6.00701377528878e-10	319.01560804389	yes	no
M3	C4	R1	lambda	345	40	38	208.944887783689	1.81521464526213e-13	349.379670392385	no	no
M3	C4	R1	kappa	345	40	38	182.998511311389	4.82612949603833e-10	323.433293920084	no	no
M3	C4	R1	delta	345	40	38	178.423772661241	1.80316439557515e-09	318.858555269937	yes	no
M3	C5	R1	lambda	345	37	41	131.185254379644	4.78543367393724e-05	293.278277635458	no	no
M3	C5	R1	kappa	345	37	41	117.988656030522	0.000876417607305169	280.081679286336	no	no
M3	C5	R1	delta	345	37	41	124.429045246102	0.00022195421955129	286.522068501916	yes	no
M3	C6	R1	lambda	345	31	47	113.231858049133	7.73546360585131e-05	329.177803995079	no	no
M3	C6	R1	kappa	345	31	47	99.3601580762112	0.00182510121416868	315.306104022157	no	no
M3	C6	R1	delta	345	31	47	103.183933003055	0.000799958934479039	319.129878949001	yes	no
M3	C7	R1	lambda	345	31	47	117.415364782701	2.73944192281661e-05	333.361310728647	no	no
M3	C7	R1	kappa	345	31	47	105.609938891915	0.000465042422485018	321.555884837861	no	no
M3	C7	R1	delta	345	31	47	94.8852046668045	0.00455953896717676	310.83115061275	yes	no
M3	C8	R1	lambda	345	25	53	94.68247780571	0.000139262447549693	385.327639096032	no	no
M3	C8	R1	kappa	345	25	53	79.9491975987699	0.0045318623971643	370.594358889092	no	no
M3	C8	R1	delta	345	25	53	74.9317836115377	0.0127679493329136	365.57694490186	yes	no
M3	C0	R2	lambda	345	33	45	169.505817422096	4.72355488057019e-11	365.659663575942	no	no
M3	C0	R2	kappa	345	33	45	140.819939937418	2.39928044765136e-07	336.973786091264	no	no
M3	C0	R2	delta	345	33	45	151.285801725049	1.20568162120804e-08	347.439647878895	yes	no
M3	C1	R2	lambda	345	32	46	118.923034406399	3.69836151669078e-05	324.71250809061	no	no
M3	C1	R2	kappa	345	32	46	116.231912608167	7.14482139965167e-05	322.021386292378	no	no
M3	C1	R2	delta	345	32	46	135.454356543899	4.80648146505835e-07	341.243830228109	yes	no
M3	C2	R2	lambda	345	31	47	121.910783160753	8.63703173936692e-06	337.856729106699	no	no
M3	C2	R2	kappa	345	31	47	117.104374651938	2.96284142865533e-05	333.050320597884	no	no
M3	C2	R2	delta	345	31	47	129.021533633643	1.28966287094023e-06	344.967479579589	yes	no
M3	C3	R2	lambda	345	31	47	118.879035054086	1.88932412579224e-05	334.824981000032	no	no
M3	C3	R2	kappa	345	31	47	117.029860639996	3.01893329870406e-05	332.975806585942	no	no
M3	C3	R2	delta	345	31	47	126.631800842846	2.46795383962439e-06	342.577746788792	yes	no
M3	C4	R2	lambda	345	30	48	118.16820654043	1.11447608166504e-05	344.834873207097	no	no
M3	C4	R2	kappa	345	30	48	114.740997986525	2.70334949086237e-05	341.407664653192	no	no
M3	C4	R2	delta	345	30	48	121.72283275064	4.34146927275059e-06	348.389499417307	yes	no
M3	C5	R2	lambda	345	27	51	72.788689491071	0.0450206370574786	335.515962218344	no	no
M3	C5	R2	kappa	345	27	51	69.1958515759715	0.0797483469015318	331.923124303244	no	yes
M3	C5	R2	delta	345	27	51	74.0108311310833	0.0366329641383468	336.738103858356	yes	no
M3	C6	R2	lambda	345	21	57	56.4614957312923	0.067174369242333	415.350384620181	no	yes
M3	C6	R2	kappa	345	21	57	55.4125254262988	0.0803782870757999	414.301414315188	no	yes
M3	C6	R2	delta	345	21	57	58.8670104801099	0.0436361393066315	417.755899368999	yes	no
M3	C7	R2	lambda	345	21	57	59.5883016758271	0.0381417524737238	418.477190564716	no	no
M3	C7	R2	kappa	345	21	57	54.1312614974821	0.0993372852003164	413.020150386371	no	yes
M3	C7	R2	delta	345	21	57	45.4122025364289	0.331775867724069	404.301091425318	yes	no
M3	C8	R2	lambda	345	15	63	34.5676472274369	0.258711483072963	544.567647227437	no	yes
M3	C8	R2	kappa	345	15	63	34.0147657327975	0.280242883870024	544.014765732798	no	yes
M3	C8	R2	delta	345	15	63	29.6493627263089	0.483712179478009	539.649362726309	yes	no
M8	C0	R1	lambda	345	42	36	282.528229293037	0	410.028229293037	no	no
M8	C0	R1	kappa	345	42	36	224.919351083094	8.32667268468867e-15	352.419351083093	no	no
M8	C0	R1	delta	345	42	36	224.047819987325	1.0991207943789e-14	351.547819987325	yes	no
M8	C1	R1	lambda	345	41	37	204.2158756856	2.07711625677121e-12	338.045662919643	no	no
M8	C1	R1	kappa	345	41	37	180.456054135768	2.31457530919243e-09	314.285841369811	no	no
M8	C1	R1	delta	345	41	37	195.339796606997	3.05618863549739e-11	329.169583841039	yes	no
M8	C2	R1	lambda	345	40	38	206.774160997014	3.59712259978551e-13	347.20894360571	no	no
M8	C2	R1	kappa	345	40	38	180.230870362644	1.07436193275134e-09	320.66565297134	no	no
M8	C2	R1	delta	345	40	38	186.36416357067	1.80295223195515e-10	326.798946179366	yes	no
M8	C3	R1	lambda	345	40	38	205.149760398485	5.98521232575422e-13	345.584543007181	no	no
M8	C3	R1	kappa	345	40	38	183.021756366483	4.79362660676941e-10	323.456538975178	no	no
M8	C3	R1	delta	345	40	38	186.265069350844	1.85631066074166e-10	326.699851959539	yes	no
M8	C4	R1	lambda	345	39	39	206.488910458363	1.46438416948058e-13	353.822243791697	no	no
M8	C4	R1	kappa	345	39	39	179.200078770478	6.16962259059051e-10	326.533412103811	no	no
M8	C4	R1	delta	345	39	39	179.503021202238	5.64733815267005e-10	326.836354535571	yes	no
M8	C5	R1	lambda	345	36	42	128.729277054312	4.57874986471429e-05	298.729277054312	no	no
M8	C5	R1	kappa	345	36	42	114.190223489569	0.00114197219392287	284.190223489569	no	no
M8	C5	R1	delta	345	36	42	125.508293787099	9.70198135042954e-05	295.508293787099	yes	no
M8	C6	R1	lambda	345	30	48	110.775880723801	7.31579904336144e-05	337.442547390468	no	no
M8	C6	R1	kappa	345	30	48	95.5617255352488	0.00238856616533156	322.228392201916	no	no
M8	C6	R1	delta	345	30	48	104.263181544051	0.000348438139064933	330.929848210718	yes	no
M8	C7	R1	lambda	345	30	48	114.959387457376	2.55670639486283e-05	341.626054124043	no	no
M8	C7	R1	kappa	345	30	48	101.811506351004	0.000611148253965021	328.478173017671	no	no
M8	C7	R1	delta	345	30	48	95.9644532078008	0.00219459675476563	322.631119874467	yes	no
M8	C8	R1	lambda	345	24	54	92.2265004803844	0.000129657050685239	398.226500480384	no	no
M8	C8	R1	kappa	345	24	54	76.1507650578592	0.00596215886529183	382.150765057859	no	no
M8	C8	R1	delta	345	24	54	76.011032152534	0.00614274280263849	382.011032152534	yes	no
M8	C0	R2	lambda	345	32	46	167.049840096757	3.83465481590406e-11	372.839313780968	no	no
M8	C0	R2	kappa	345	32	46	137.021507396457	3.10864127661681e-07	342.810981080667	no	no
M8	C0	R2	delta	345	32	46	152.365050266046	3.61086494038432e-09	358.154523950256	yes	no
M8	C1	R2	lambda	345	31	47	116.467057081067	3.47709811907571e-05	332.413003027013	no	no
M8	C1	R2	kappa	345	31	47	112.433480067214	9.39110584876612e-05	328.37942601316	no	no
M8	C1	R2	delta	345	31	47	136.533605084895	1.57763635377783e-07	352.479551030841	yes	no
M8	C2	R2	lambda	345	30	48	119.454805835421	7.94432847128768e-06	346.121472502088	no	no
M8	C2	R2	kappa	345	30	48	113.305942110976	3.89060664602869e-05	339.972608777643	no	no
M8	C2	R2	delta	345	30	48	130.10078217464	4.30766810222138e-07	356.767448841306	yes	no
M8	C3	R2	lambda	345	30	48	116.42305772876	1.75501057724237e-05	343.089724395427	no	no
M8	C3	R2	kappa	345	30	48	113.231428099085	3.96439850705033e-05	339.898094765752	no	no
M8	C3	R2	delta	345	30	48	127.711049383843	8.42736323725113e-07	354.377716050509	yes	no
M8	C4	R2	lambda	345	29	49	115.712229215104	1.02405399448058e-05	353.712229215104	no	no
M8	C4	R2	kappa	345	29	49	110.942565445615	3.5487145509161e-05	348.942565445615	no	no
M8	C4	R2	delta	345	29	49	122.802081291636	1.49030038998355e-06	360.802081291636	yes	no
M8	C5	R2	lambda	345	26	52	70.3327121657393	0.0459810225835392	346.582712165739	no	no
M8	C5	R2	kappa	345	26	52	65.3974190350184	0.100369763351558	341.647419035018	no	yes
M8	C5	R2	delta	345	26	52	75.0900796720795	0.0197455091241824	351.34007967208	yes	no
M8	C6	R2	lambda	345	20	58	54.0055184059602	0.0686523814972529	433.236287636729	no	yes
M8	C6	R2	kappa	345	20	58	51.6140928853364	0.1031953723649	430.844862116106	no	yes
M8	C6	R2	delta	345	20	58	59.9462590211062	0.0221148979967737	439.177028251875	yes	no
M8	C7	R2	lambda	345	20	58	57.1323243505015	0.0385993372156274	436.363093581271	no	no
M8	C7	R2	kappa	345	20	58	50.3328289565714	0.126800125877278	429.563598187341	no	yes
M8	C7	R2	delta	345	20	58	46.4914510774252	0.222577739430746	425.722220308194	yes	no
M8	C8	R2	lambda	345	14	64	32.1116699021113	0.269990375342796	576.111669902111	no	yes
M8	C8	R2	kappa	345	14	64	30.2163331918869	0.352951743746279	574.216333191887	no	yes
M8	C8	R2	delta	345	14	64	30.7286112673053	0.329262494404273	574.728611267305	yes	no
M12	C0	R1	lambda	345	41	37	278.984480202039	0	412.814267436082	no	no
M12	C0	R1	kappa	345	41	37	223.029471876845	5.55111512312578e-15	356.859259110887	no	no
M12	C0	R1	delta	345	41	37	218.811532951806	2.14273043752655e-14	352.641320185848	yes	no
M12	C1	R1	lambda	345	40	38	200.672126594602	2.4061863612701e-12	341.106909203298	no	no
M12	C1	R1	kappa	345	40	38	178.566174929519	1.73130498826168e-09	319.000957538215	no	no
M12	C1	R1	delta	345	40	38	190.103509571478	5.95266058667221e-11	330.538292180173	yes	no
M12	C2	R1	lambda	345	39	39	203.230411906016	4.11670697531008e-13	350.56374523935	no	no
M12	C2	R1	kappa	345	39	39	178.340991156404	7.92411358752076e-10	325.674324489738	no	no
M12	C2	R1	delta	345	39	39	181.127876535151	3.50786177882867e-10	328.461209868484	yes	no
M12	C3	R1	lambda	345	39	39	201.606011307476	6.86783963033122e-13	348.939344640809	no	no
M12	C3	R1	kappa	345	39	39	181.131877160233	3.50373841051521e-10	328.465210493566	no	no
M12	C3	R1	delta	345	39	39	181.028782315325	3.61152774353002e-10	328.362115648658	yes	no
M12	C4	R1	lambda	345	38	40	202.945161367354	1.66089364483923e-13	357.490615912809	no	no
M12	C4	R1	kappa	345	38	40	177.310199564228	4.49616344155856e-10	331.855654109683	no	no
M12	C4	R1	delta	345	38	40	174.266734166719	1.09811471027399e-09	328.812188712173	yes	no
M12	C5	R1	lambda	345	35	43	125.185527963314	5.6573346726374e-05	303.478210890143	no	no
M12	C5	R1	kappa	345	35	43	112.30034428332	0.00100346820688801	290.59302721015	no	no
M12	C5	R1	delta	345	35	43	120.27200675158	0.000176694514088416	298.564689678409	yes	no
M12	C6	R1	lambda	345	29	49	107.232131632803	9.03309958136811e-05	345.232131632803	no	no
M12	C6	R1	kappa	345	29	49	93.6718463290092	0.00208842876946969	331.671846329009	no	no
M12	C6	R1	delta	345	29	49	99.0268945085321	0.00063831204489917	337.026894508532	yes	no
M12	C7	R1	lambda	345	29	49	111.415638366367	3.14360650925938e-05	349.415638366367	no	no
M12	C7	R1	kappa	345	29	49	99.9216271447543	0.000519824705786709	337.921627144754	no	no
M12	C7	R1	delta	345	29	49	90.7281661722819	0.00387439348923924	328.728166172282	yes	no
M12	C8	R1	lambda	345	23	55	88.6827513893751	0.000159686367245726	411.096544492823	no	no
M12	C8	R1	kappa	345	23	55	74.2608858516091	0.00519661191735321	396.674678955057	no	no
M12	C8	R1	delta	345	23	55	70.7747451170151	0.0109267006507839	393.188538220463	yes	no
M12	C0	R2	lambda	345	31	47	163.506091005759	4.37075931003506e-11	379.452036951705	no	no
M12	C0	R2	kappa	345	31	47	135.131628190208	2.35085925726075e-07	351.077574136154	no	no
M12	C0	R2	delta	345	31	47	147.128763230527	7.06231606528718e-09	363.074709176473	yes	no
M12	C1	R2	lambda	345	30	48	112.923307990069	4.28416717737079e-05	339.589974656736	no	no
M12	C1	R2	kappa	345	30	48	110.543600860965	7.74718722396095e-05	337.210267527632	no	no
M12	C1	R2	delta	345	30	48	131.297318049376	3.06770912672505e-07	357.963984716043	yes	no
M12	C2	R2	lambda	345	29	49	115.911056744423	9.71404340310844e-06	353.911056744423	no	no
M12	C2	R2	kappa	345	29	49	111.416062904736	3.14326391732678e-05	349.416062904736	no	no
M12	C2	R2	delta	345	29	49	124.864495139121	8.36609916232689e-07	362.864495139121	yes	no
M12	C3	R2	lambda	345	29	49	112.879308637751	2.15422497451545e-05	350.879308637751	no	no
M12	C3	R2	kappa	345	29	49	111.341548892835	3.20395214309377e-05	349.341548892835	no	no
M12	C3	R2	delta	345	29	49	122.474762348324	1.63222198490409e-06	360.474762348324	yes	no
M12	C4	R2	lambda	345	28	50	112.168480124095	1.25204568975912e-05	362.168480124095	no	no
M12	C4	R2	kappa	345	28	50	109.052686239364	2.84616468920751e-05	359.052686239364	no	no
M12	C4	R2	delta	345	28	50	117.565794256117	2.88666394077097e-06	367.565794256117	yes	no
M12	C5	R2	lambda	345	25	53	66.7889630747411	0.056373260714139	357.434124365064	no	yes
M12	C5	R2	kappa	345	25	53	63.5075398287695	0.094989468959888	354.152701119092	no	yes
M12	C5	R2	delta	345	25	53	69.8537926365606	0.0332322351667335	360.498953926883	yes	no
M12	C6	R2	lambda	345	19	59	50.4617693149624	0.0849851463995239	451.661769314962	no	yes
M12	C6	R2	kappa	345	19	59	49.7242136790968	0.0964782811987822	450.924213679097	no	yes
M12	C6	R2	delta	345	19	59	54.7099719855873	0.0387484141049754	455.909971985587	yes	no
M12	C7	R2	lambda	345	19	59	53.5885752594922	0.048094922921272	454.788575259492	no	no
M12	C7	R2	kappa	345	19	59	48.4429497503212	0.119414460595637	449.642949750321	no	yes
M12	C7	R2	delta	345	19	59	41.2551640419063	0.330232401911996	442.455164041906	yes	no
M12	C8	R2	lambda	345	13	65	28.567920811102	0.331092785539187	610.146868179523	no	yes
M12	C8	R2	kappa	345	13	65	28.3264539856367	0.342583978403097	609.905401354058	no	yes
M12	C8	R2	delta	345	13	65	25.4923242317863	0.491264081523692	607.071271600207	yes	no
M3	C0	R1	lambda	346	43	35	278.903521375177	0	400.332092803749	no	no
M3	C0	R1	kappa	346	43	35	218.560475395653	1.65201186064223e-13	339.989046824224	no	no
M3	C0	R1	delta	346	43	35	234.231952504767	1.11022302462516e-15	355.660523933339	yes	no
M3	C1	R1	lambda	346	42	36	201.320931359342	1.25589538768622e-11	328.820931359342	no	no
M3	C1	R1	kappa	346	42	36	175.452631698952	2.04592905950207e-08	302.952631698952	no	no
M3	C1	R1	delta	346	42	36	200.917803048682	1.41699985078958e-11	328.417803048682	yes	no
M3	C2	R1	lambda	346	41	37	204.283891080603	2.03426164802067e-12	338.113678314646	no	no
M3	C2	R1	kappa	346	41	37	176.143218537112	7.74045583185057e-09	309.973005771155	no	no
M3	C2	R1	delta	346	41	37	195.317652149684	3.07646130792705e-11	329.147439383726	yes	no
M3	C3	R1	lambda	346	41	37	202.296918573482	3.73845399082029e-12	336.126705807525	no	no
M3	C3	R1	kappa	346	41	37	180.92903773328	2.02483951827759e-09	314.758824967323	no	no
M3	C3	R1	delta	346	41	37	192.494276846652	7.1186057049033e-11	326.324064080694	yes	no
M3	C4	R1	lambda	346	40	38	203.887909105545	8.8751228588535e-13	344.32269171424	no	no
M3	C4	R1	kappa	346	40	38	177.773175138568	2.17068207852833e-09	318.207957747264	no	no
M3	C4	R1	delta	346	40	38	188.968275400295	8.34632363222454e-11	329.403058008991	yes	no
M3	C5	R1	lambda	346	37	41	124.866906077154	0.00020151134074986	286.959929332968	no	no
M3	C5	R1	kappa	346	37	41	106.195755524027	0.00840290197329174	268.288778779841	no	no
M3	C5	R1	delta	346	37	41	133.709594331664	2.63648895748592e-05	295.802617587478	yes	no
M3	C6	R1	lambda	346	31	47	109.610635540876	0.000184374341145044	325.556581486822	no	no
M3	C6	R1	kappa	346	31	47	93.6846171897358	0.00577330549263633	309.630563135682	no	no
M3	C6	R1	delta	346	31	47	108.072985127696	0.000264262879707933	324.018931073642	yes	no
M3	C7	R1	lambda	346	31	47	112.438401676031	9.37992389780096e-05	328.384347621977	no	no
M3	C7	R1	kappa	346	31	47	96.8181709228076	0.00309116042887914	312.764116868753	no	no
M3	C7	R1	delta	346	31	47	106.746853985722	0.000358892367099184	322.692799931668	yes	no
M3	C8	R1	lambda	346	25	53	92.5319911289349	0.000240112919179025	383.177152419257	no	no
M3	C8	R1	kappa	346	25	53	76.2292280618335	0.00984880670249433	366.874389352156	no	no
M3	C8	R1	delta	346	25	53	82.5112155283963	0.00258670680336504	373.156376818719	yes	no
M3	C0	R2	lambda	346	33	45	161.081753027301	6.43128550414929e-10	357.235599181147	no	no
M3	C0	R2	kappa	346	33	45	127.713925701963	8.01026607233357e-06	323.867771855809	no	no
M3	C0	R2	delta	346	33	45	132.717097031094	2.1711667980151e-06	328.87094318494	yes	no
M3	C1	R2	lambda	346	32	46	112.763166308804	0.000163261116188806	318.552639993014	no	no
M3	C1	R2	kappa	346	32	46	106.596721116159	0.00066381385669001	312.38619480037	no	no
M3	C1	R2	delta	346	32	46	112.985064878908	0.000154975241619892	318.774538563119	yes	no
M3	C2	R2	lambda	346	31	47	115.71840416227	4.19191433996824e-05	331.664350108216	no	no
M3	C2	R2	kappa	346	31	47	106.361469528844	0.000391974665106321	322.30741547479	no	no
M3	C2	R2	delta	346	31	47	107.552856285358	0.000298115719533754	323.498802231304	yes	no
M3	C3	R2	lambda	346	31	47	112.040576642041	0.00010326434487351	327.986522587987	no	no
M3	C3	R2	kappa	346	31	47	107.96872723771	0.000270739162049227	323.914673183656	no	no
M3	C3	R2	delta	346	31	47	104.799734453839	0.000558293049336189	320.745680399785	yes	no
M3	C4	R2	lambda	346	30	48	111.440755034442	6.20528310983914e-05	338.107421701109	no	no
M3	C4	R2	kappa	346	30	48	106.15899840265	0.000223429116044449	332.825665069316	no	no
M3	C4	R2	delta	346	30	48	101.535776041485	0.00065041253848297	328.202442708152	yes	no
M3	C5	R2	lambda	346	27	51	68.0392430632897	0.0947860824608702	330.766515790562	no	yes
M3	C5	R2	kappa	346	27	51	63.3997844710065	0.178760857108783	326.127057198279	no	yes
M3	C5	R2	delta	346	27	51	63.971445015002	0.166182016395501	326.698717742275	yes	no
M3	C6	R2	lambda	346	21	57	53.5815006436395	0.108509006690716	412.470389532528	no	yes
M3	C6	R2	kappa	346	21	57	51.472257453354	0.150051844800287	410.361146342243	no	yes
M3	C6	R2	delta	346	21	57	46.7301934523895	0.284312926047255	405.619082341278	yes	no
M3	C7	R2	lambda	346	21	57	54.6721148481848	0.0909339245514645	413.561003737074	no	yes
M3	C7	R2	kappa	346	21	57	46.3186134726657	0.298689548872607	405.207502361555	no	yes
M3	C7	R2	delta	346	21	57	38.3925915762958	0.630099610069901	397.281480465185	yes	no
M3	C8	R2	lambda	346	15	63	31.3022335134391	0.400659680074582	541.302233513439	no	yes
M3	C8	R2	kappa	346	15	63	30.5270944497027	0.438911813372503	540.527094449703	no	yes
M3	C8	R2	delta	346	15	63	22.6007332711043	0.83131130213223	532.600733271104	yes	no
M8	C0	R1	lambda	346	42	36	276.447544049065	0	403.947544049065	no	no
M8	C0	R1	kappa	346	42	36	215.057606196171	1.87738713464114e-13	342.557606196171	no	no
M8	C0	R1	delta	346	42	36	238.341654773706	1.11022302462516e-16	365.841654773706	yes	no
M8	C1	R1	lambda	346	41	37	198.864954033226	1.06016306844481e-11	332.694741267269	no	no
M8	C1	R1	kappa	346	41	37	171.949762499468	2.44952338412929e-08	305.779549733511	no	no
M8	C1	R1	delta	346	41	37	205.027505317621	1.61837210299609e-12	338.857292551664	yes	no
M8	C2	R1	lambda	346	40	38	201.827913754487	1.68309810533174e-12	342.262696363183	no	no
M8	C2	R1	kappa	346	40	38	172.640349337632	9.21485843186076e-09	313.075131946328	no	no
M8	C2	R1	delta	346	40	38	199.427354418623	3.53073126291292e-12	339.862137027318	yes	no
M8	C3	R1	lambda	346	40	38	199.840941247372	3.10884651355536e-12	340.275723856067	no	no
M8	C3	R1	kappa	346	40	38	177.426168533788	2.39594355466721e-09	317.860951142484	no	no
M8	C3	R1	delta	346	40	38	196.60397911559	8.38062952368546e-12	337.038761724286	yes	no
M8	C4	R1	lambda	346	39	39	201.431931779434	7.25419724290077e-13	348.765265112767	no	no
M8	C4	R1	kappa	346	39	39	174.270305939076	2.56424981248671e-09	321.603639272409	no	no
M8	C4	R1	delta	346	39	39	193.077977669234	9.69491154023672e-12	340.411311002568	yes	no
M8	C5	R1	lambda	346	36	42	122.410928751037	0.000195827460686027	292.410928751037	no	no
M8	C5	R1	kappa	346	36	42	102.692886324543	0.0102189139633101	272.692886324543	no	no
M8	C5	R1	delta	346	36	42	137.819296600603	4.95090061158887e-06	307.819296600603	yes	no
M8	C6	R1	lambda	346	30	48	107.15465821476	0.000176331957832732	333.821324881427	no	no
M8	C6	R1	kappa	346	30	48	90.1817479902553	0.00708321537129852	316.848414656922	no	no
M8	C6	R1	delta	346	30	48	112.182687396635	5.15814245353186e-05	338.849354063301	yes	no
M8	C7	R1	lambda	346	30	48	109.982424349921	8.89302732041131e-05	336.649091016587	no	no
M8	C7	R1	kappa	346	30	48	93.3153017233155	0.00379918574898797	319.981968389982	no	no
M8	C7	R1	delta	346	30	48	110.85655625466	7.17146462301255e-05	337.523222921327	yes	no
M8	C8	R1	lambda	346	24	54	90.0760138028242	0.000225488236652027	396.076013802824	no	no
M8	C8	R1	kappa	346	24	54	72.7263588623414	0.012148248316536	378.726358862341	no	no
M8	C8	R1	delta	346	24	54	86.6209177973352	0.000535146738229852	392.620917797335	yes	no
M8	C0	R2	lambda	346	32	46	158.625775701189	5.36266919759498e-10	364.415249385399	no	no
M8	C0	R2	kappa	346	32	46	124.211056502481	9.72586676795117e-06	330.000530186692	no	no
M8	C0	R2	delta	346	32	46	136.826799300033	3.28227435675288e-07	342.616272984243	yes	no
M8	C1	R2	lambda	346	31	47	110.307188982687	0.000156356521722856	326.253134928633	no	no
M8	C1	R2	kappa	346	31	47	103.093851916675	0.000816006074973785	319.039797862621	no	no
M8	C1	R2	delta	346	31	47	117.094767147847	2.9700165806501e-05	333.040713093793	yes	no
M8	C2	R2	lambda	346	30	48	113.262426836154	3.93353716070521e-05	339.929093502821	no	no
M8	C2	R2	kappa	346	30	48	102.858600329363	0.000481622482336852	329.52526699603	no	no
M8	C2	R2	delta	346	30	48	111.662558554297	5.8724326317261e-05	338.329225220963	yes	no
M8	C3	R2	lambda	346	30	48	109.58459931593	9.80251238162921e-05	336.251265982597	no	no
M8	C3	R2	kappa	346	30	48	104.465858038218	0.000332406963915233	331.132524704885	no	no
M8	C3	R2	delta	346	30	48	108.909436722778	0.000115547496544632	335.576103389445	yes	no
M8	C4	R2	lambda	346	29	49	108.984777708331	5.83132316354096e-05	346.984777708331	no	no
M8	C4	R2	kappa	346	29	49	102.656129203158	0.000274147993788443	340.656129203158	no	no
M8	C4	R2	delta	346	29	49	105.645478310424	0.000133464973440245	343.645478310424	yes	no
M8	C5	R2	lambda	346	26	52	65.5832657371733	0.0976463174258825	341.833265737173	no	yes
M8	C5	R2	kappa	346	26	52	59.8969152715225	0.211003285988814	336.146915271523	no	yes
M8	C5	R2	delta	346	26	52	68.0811472839409	0.0664921215982138	344.331147283941	yes	no
M8	C6	R2	lambda	346	20	58	51.1255233175234	0.111744321705501	430.356292548293	no	yes
M8	C6	R2	kappa	346	20	58	47.9693882538735	0.1810574100097	427.200157484643	no	yes
M8	C6	R2	delta	346	20	58	50.8398957213284	0.116997224980905	430.070664952098	yes	no
M8	C7	R2	lambda	346	20	58	52.2161375220741	0.0933922529518161	431.446906752843	no	yes
M8	C7	R2	kappa	346	20	58	42.8157442731736	0.351264171612928	422.046513503943	no	yes
M8	C7	R2	delta	346	20	58	42.5022938452347	0.363777683472017	421.733063076004	yes	no
M8	C8	R2	lambda	346	14	64	28.8462561873283	0.420356853762173	572.846256187328	no	yes
M8	C8	R2	kappa	346	14	64	27.0242252502107	0.516928107063693	571.024225250211	no	yes
M8	C8	R2	delta	346	14	64	26.7104355400432	0.534054222212593	570.710435540043	yes	no
M12	C0	R1	lambda	346	41	37	272.903794962488	0	406.73358219653	no	no
M12	C0	R1	kappa	346	41	37	212.538473522316	1.5620837956476e-13	346.368260756359	no	no
M12	C0	R1	delta	346	41	37	230.486163130204	4.44089209850063e-16	364.315950364246	yes	no
M12	C1	R1	lambda	346	40	38	195.321204946649	1.2380541036805e-11	335.755987555345	no	no
M12	C1	R1	kappa	346	40	38	169.430629825613	2.23855719516663e-08	309.865412434309	no	no
M12	C1	R1	delta	346	40	38	197.172013674119	7.04725167111064e-12	337.606796282814	yes	no
M12	C2	R1	lambda	346	39	39	198.28416466791	1.94155802546447e-12	345.617498001244	no	no
M12	C2	R1	kappa	346	39	39	170.121216663773	8.31734980888399e-09	317.454549997107	no	no
M12	C2	R1	delta	346	39	39	191.57186277512	1.53624890586457e-11	338.905196108454	yes	no
M12	C3	R1	lambda	346	39	39	196.297192160795	3.59767771129782e-12	343.630525494128	no	no
M12	C3	R1	kappa	346	39	39	174.907035859934	2.13668438497905e-09	322.240369193268	no	no
M12	C3	R1	delta	346	39	39	188.748487472088	3.61896068667988e-11	336.081820805422	yes	no
M12	C4	R1	lambda	346	38	40	197.888182692857	8.30335800117155e-13	352.433637238311	no	no
M12	C4	R1	kappa	346	38	40	171.751173265222	2.27862528845435e-09	326.296627810677	no	no
M12	C4	R1	delta	346	38	40	185.222486025732	4.20612433771339e-11	339.767940571187	yes	no
M12	C5	R1	lambda	346	35	43	118.867179664461	0.000242442277334165	297.15986259129	no	no
M12	C5	R1	kappa	346	35	43	100.173753650688	0.0104556485833115	278.466436577517	no	no
M12	C5	R1	delta	346	35	43	129.963804957101	1.78515657802691e-05	308.25648788393	yes	no
M12	C6	R1	lambda	346	29	49	103.610909128183	0.000218333576514573	341.610909128183	no	no
M12	C6	R1	kappa	346	29	49	87.6626153163967	0.00717671309308465	325.662615316397	no	no
M12	C6	R1	delta	346	29	49	104.327195753132	0.000183797931878393	342.327195753132	yes	no
M12	C7	R1	lambda	346	29	49	106.438675263343	0.000109880753597968	344.438675263343	no	no
M12	C7	R1	kappa	346	29	49	90.7961690494617	0.00382055397206271	328.796169049462	no	no
M12	C7	R1	delta	346	29	49	103.001064611158	0.000252566754941563	341.001064611158	yes	no
M12	C8	R1	lambda	346	23	55	86.532264716247	0.000278588488326736	408.946057819695	no	no
M12	C8	R1	kappa	346	23	55	70.2072261884876	0.012281015335043	392.621019291936	no	no
M12	C8	R1	delta	346	23	55	78.765426153833	0.00187161657435109	401.179219257281	yes	no
M12	C0	R2	lambda	346	31	47	155.082026614612	6.21919182819397e-10	371.027972560558	no	no
M12	C0	R2	kappa	346	31	47	121.691923828626	9.14444841604301e-06	337.637869774572	no	no
M12	C0	R2	delta	346	31	47	128.971307656531	1.30750532534307e-06	344.917253602477	yes	no
M12	C1	R2	lambda	346	30	48	106.76343989611	0.000193573042846062	333.430106562777	no	no
M12	C1	R2	kappa	346	30	48	100.57471924282	0.000806856961953484	327.241385909487	no	no
M12	C1	R2	delta	346	30	48	109.239275504345	0.000106640572931638	335.905942171011	yes	no
M12	C2	R2	lambda	346	29	49	109.718677749577	4.84532654576597e-05	347.718677749577	no	no
M12	C2	R2	kappa	346	29	49	100.339467655505	0.000471968654849775	338.339467655505	no	no
M12	C2	R2	delta	346	29	49	103.807066910794	0.000208302019113593	341.807066910794	yes	no
M12	C3	R2	lambda	346	29	49	106.040850229353	0.000121157962461704	344.040850229353	no	no
M12	C3	R2	kappa	346	29	49	101.946725364364	0.000324213595063738	339.946725364364	no	no
M12	C3	R2	delta	346	29	49	101.053945079276	0.00039972118131093	339.053945079276	yes	no
M12	C4	R2	lambda	346	28	50	105.441028621754	7.18914641877344e-05	355.441028621754	no	no
M12	C4	R2	kappa	346	28	50	100.136996529304	0.000265945851400606	350.136996529304	no	no
M12	C4	R2	delta	346	28	50	97.7899866669219	0.000464428562314434	347.789986666922	yes	no
M12	C5	R2	lambda	346	25	53	62.0395166505965	0.11811639378302	352.684677940919	no	yes
M12	C5	R2	kappa	346	25	53	57.3777825976674	0.220568658188024	348.02294388799	no	yes
M12	C5	R2	delta	346	25	53	60.2256556404387	0.152490087096009	350.870816930761	yes	no
M12	C6	R2	lambda	346	19	59	47.5817742309464	0.137111036444502	448.781774230946	no	yes
M12	C6	R2	kappa	346	19	59	45.4502555800149	0.18949076005393	446.650255580015	no	yes
M12	C6	R2	delta	346	19	59	42.9844040778261	0.266224136900042	444.184404077826	yes	no
M12	C7	R2	lambda	346	19	59	48.6723884354969	0.115016600057737	449.872388435497	no	yes
M12	C7	R2	kappa	346	19	59	40.2966115993198	0.369000283334677	441.49661159932	no	yes
M12	C7	R2	delta	346	19	59	34.6468022017325	0.625300299145092	435.846802201732	yes	no
M12	C8	R2	lambda	346	13	65	25.3025071007512	0.501907777101825	606.881454469172	no	yes
M12	C8	R2	kappa	346	13	65	24.5050925763569	0.547107355774198	606.084039944778	no	yes
M12	C8	R2	delta	346	13	65	18.8549438965409	0.842495200509334	600.433891264962	yes	no
M3	C0	R1	lambda	347	43	35	277.514874310756	0	398.943445739327	no	no
M3	C0	R1	kappa	347	43	35	231.280294684688	2.99760216648792e-15	352.708866113259	no	no
M3	C0	R1	delta	347	43	35	237.538768786381	4.44089209850063e-16	358.967340214952	yes	no
M3	C1	R1	lambda	347	42	36	193.19446857066	1.38670852578571e-10	320.69446857066	no	no
M3	C1	R1	kappa	347	42	36	171.172777860707	6.44845913333469e-08	298.672777860707	no	no
M3	C1	R1	delta	347	42	36	208.851966887564	1.28064225890512e-12	336.351966887564	yes	no
M3	C2	R1	lambda	347	41	37	196.631141730903	2.07663886087062e-11	330.460928964945	no	no
M3	C2	R1	kappa	347	41	37	172.475307367747	2.12278518096909e-08	306.30509460179	no	no
M3	C2	R1	delta	347	41	37	199.821669242731	7.93720644765017e-12	333.651456476773	yes	no
M3	C3	R1	lambda	347	41	37	197.099003233776	1.80460091314671e-11	330.928790467818	no	no
M3	C3	R1	kappa	347	41	37	179.254919128335	3.24679749752477e-09	313.084706362378	no	no
M3	C3	R1	delta	347	41	37	199.930773598706	7.67907959442482e-12	333.760560832748	yes	no
M3	C4	R1	lambda	347	40	38	198.169515215202	5.19428944301126e-12	338.604297823898	no	no
M3	C4	R1	kappa	347	40	38	175.788367978683	3.81090536905049e-09	316.223150587379	no	no
M3	C4	R1	delta	347	40	38	192.836301636131	2.62426746999722e-11	333.271084244826	yes	no
M3	C5	R1	lambda	347	37	41	120.240250680655	0.000547915051059888	282.333273936469	no	no
M3	C5	R1	kappa	347	37	41	107.45583815381	0.00671308203248122	269.548861409624	no	no
M3	C5	R1	delta	347	37	41	129.436879480692	7.18026704209507e-05	291.529902736506	yes	no
M3	C6	R1	lambda	347	31	47	106.27910863494	0.000399412793003484	322.225054580886	no	no
M3	C6	R1	kappa	347	31	47	94.3744065784881	0.00504375459121564	310.320352524434	no	no
M3	C6	R1	delta	347	31	47	112.886769452139	8.41330262382201e-05	328.832715398085	yes	no
M3	C7	R1	lambda	347	31	47	110.038696261232	0.000166634434849655	325.984642207178	no	no
M3	C7	R1	kappa	347	31	47	99.7765890387609	0.00167138763044294	315.722534984707	no	no
M3	C7	R1	delta	347	31	47	112.089230456851	0.000102059216799621	328.035176402797	yes	no
M3	C8	R1	lambda	347	25	53	91.0689894060236	0.000345536406008984	381.714150696346	no	no
M3	C8	R1	kappa	347	25	53	78.1719551211563	0.00660451871472367	368.817116411479	no	no
M3	C8	R1	delta	347	25	53	95.5042828057737	0.000112754781701252	386.149444096096	yes	no
M3	C0	R2	lambda	347	33	45	167.055284067372	1.01784247696912e-10	363.209130221219	no	no
M3	C0	R2	kappa	347	33	45	141.498107078082	1.98607371659776e-07	337.651953231928	no	no
M3	C0	R2	delta	347	33	45	140.871623172888	2.36502562311891e-07	337.025469326734	yes	no
M3	C1	R2	lambda	347	32	46	106.12603662389	0.000736113201836086	311.915510308101	no	no
M3	C1	R2	kappa	347	32	46	100.813549595871	0.00227475150777823	306.603023280081	no	no
M3	C1	R2	delta	347	32	46	129.697722968209	2.30296295211652e-06	335.487196652419	yes	no
M3	C2	R2	lambda	347	31	47	109.428913974672	0.000192441208533234	325.374859920618	no	no
M3	C2	R2	kappa	347	31	47	103.509005804344	0.000744504272820801	319.45495175029	no	no
M3	C2	R2	delta	347	31	47	122.938069226199	6.59895915178232e-06	338.884015172145	yes	no
M3	C3	R2	lambda	347	31	47	107.900839050881	0.000275037598429173	323.846784996827	no	no
M3	C3	R2	kappa	347	31	47	106.183948133461	0.000408174600543876	322.129894079407	no	no
M3	C3	R2	delta	347	31	47	121.732122993895	9.0491241843127e-06	337.678068939841	yes	no
M3	C4	R2	lambda	347	30	48	106.930521670935	0.000186020489443162	333.597188337602	no	no
M3	C4	R2	kappa	347	30	48	104.14688142349	0.000357968070071935	330.813548090157	no	no
M3	C4	R2	delta	347	30	48	116.320708351696	1.80204529003358e-05	342.987375018362	yes	no
M3	C5	R2	lambda	347	27	51	64.6219296890971	0.152664861272421	327.34920241637	no	yes
M3	C5	R2	kappa	347	27	51	61.2100203626102	0.233113394670371	323.937293089883	no	yes
M3	C5	R2	delta	347	27	51	61.1035435496811	0.236006469312344	323.830816276954	yes	no
M3	C6	R2	lambda	347	21	57	50.9343151304798	0.162363268266503	409.823204019369	no	yes
M3	C6	R2	kappa	347	21	57	51.0235373144775	0.160271086648431	409.912426203366	no	yes
M3	C6	R2	delta	347	21	57	50.4757884053808	0.173434232268355	409.36467729427	yes	no
M3	C7	R2	lambda	347	21	57	52.338861056731	0.131717209399095	411.22774994562	no	yes
M3	C7	R2	kappa	347	21	57	48.9281860806808	0.21481438287307	407.81707496957	no	yes
M3	C7	R2	delta	347	21	57	39.2629717085933	0.591792300495227	398.151860597482	yes	no
M3	C8	R2	lambda	347	15	63	29.9173276215945	0.469893781723388	539.917327621594	no	yes
M3	C8	R2	kappa	347	15	63	31.3215403979703	0.399725365036796	541.32154039797	no	yes
M3	C8	R2	delta	347	15	63	26.8816767726555	0.629477438766505	536.881676772656	yes	no
M8	C0	R1	lambda	347	42	36	275.058896985273	0	402.558896985273	no	no
M8	C0	R1	kappa	347	42	36	227.400669792837	3.77475828372553e-15	354.900669792837	no	no
M8	C0	R1	delta	347	42	36	238.482186294622	1.11022302462516e-16	365.982186294622	yes	no
M8	C1	R1	lambda	347	41	37	190.73849124518	1.19446674773371e-10	324.568278479223	no	no
M8	C1	R1	kappa	347	41	37	167.293152968861	8.57400369591588e-08	301.122940202904	no	no
M8	C1	R1	delta	347	41	37	209.795384395805	3.69038133385402e-13	343.625171629847	yes	no
M8	C2	R1	lambda	347	40	38	194.175164405419	1.75204295516096e-11	334.609947014115	no	no
M8	C2	R1	kappa	347	40	38	168.595682475903	2.8139050534115e-08	309.030465084599	no	no
M8	C2	R1	delta	347	40	38	200.765086750972	2.33801866755812e-12	341.199869359667	yes	no
M8	C3	R1	lambda	347	40	38	194.643025908296	1.52071688575006e-11	335.077808516992	no	no
M8	C3	R1	kappa	347	40	38	175.375294236485	4.28195900958883e-09	315.810076845181	no	no
M8	C3	R1	delta	347	40	38	200.874191106947	2.26063612274174e-12	341.308973715643	yes	no
M8	C4	R1	lambda	347	39	39	195.713537889722	4.30921964778008e-12	343.046871223056	no	no
M8	C4	R1	kappa	347	39	39	171.908743086833	5.02272401448067e-09	319.242076420166	no	no
M8	C4	R1	delta	347	39	39	193.779719144372	7.81752440559558e-12	341.113052477705	yes	no
M8	C5	R1	lambda	347	36	42	117.784273355175	0.000538235530430753	287.784273355175	no	no
M8	C5	R1	kappa	347	36	42	103.576213261965	0.00874358104031381	273.576213261965	no	no
M8	C5	R1	delta	347	36	42	130.380296988933	3.09163045255634e-05	300.380296988933	yes	no
M8	C6	R1	lambda	347	30	48	103.823131309457	0.000385826241446563	330.489797976123	no	no
M8	C6	R1	kappa	347	30	48	90.4947816866441	0.00666463531345185	317.161448353311	no	no
M8	C6	R1	delta	347	30	48	113.83018696038	3.40774740547056e-05	340.496853627047	yes	no
M8	C7	R1	lambda	347	30	48	107.582718935752	0.000159157979695235	334.249385602419	no	no
M8	C7	R1	kappa	347	30	48	95.8969641469107	0.00222603663445287	322.563630813577	no	no
M8	C7	R1	delta	347	30	48	113.032647965092	4.16793763634571e-05	339.699314631758	yes	no
M8	C8	R1	lambda	347	24	54	88.6130120805436	0.000326376779227755	394.613012080544	no	no
M8	C8	R1	kappa	347	24	54	74.2923302293062	0.00881812866084353	380.292330229306	no	no
M8	C8	R1	delta	347	24	54	96.4477003140148	4.23657698046531e-05	402.447700314015	yes	no
M8	C0	R2	lambda	347	32	46	164.59930674189	8.3274720452664e-11	370.3887804261	no	no
M8	C0	R2	kappa	347	32	46	137.61848218623	2.63052028492972e-07	343.407955870441	no	no
M8	C0	R2	delta	347	32	46	141.815040681129	8.0093252807778e-08	347.604514365339	yes	no
M8	C1	R2	lambda	347	31	47	103.67005929841	0.000718401016378545	319.616005244356	no	no
M8	C1	R2	kappa	347	31	47	96.933924704025	0.00301903653872293	312.879870649971	no	no
M8	C1	R2	delta	347	31	47	130.64114047645	8.26182378843576e-07	346.587086422396	yes	no
M8	C2	R2	lambda	347	30	48	106.972936649189	0.000184148705216658	333.639603315855	no	no
M8	C2	R2	kappa	347	30	48	99.6293809125005	0.000995125970741362	326.296047579167	no	no
M8	C2	R2	delta	347	30	48	123.88148673444	2.4216577195757e-06	350.548153401107	yes	no
M8	C3	R2	lambda	347	30	48	105.444861725401	0.000264402939085806	332.111528392068	no	no
M8	C3	R2	kappa	347	30	48	102.304323241611	0.000546523514181607	328.970989908277	no	no
M8	C3	R2	delta	347	30	48	122.675540502136	3.35884679869558e-06	349.342207168803	yes	no
M8	C4	R2	lambda	347	29	49	104.474544345455	0.000177375347553022	342.474544345455	no	no
M8	C4	R2	kappa	347	29	49	100.26725653164	0.00047992719009915	338.26725653164	no	no
M8	C4	R2	delta	347	29	49	117.264125859937	6.76916997310872e-06	355.264125859937	yes	no
M8	C5	R2	lambda	347	26	52	62.1659523636175	0.157965887830261	338.415952363617	no	yes
M8	C5	R2	kappa	347	26	52	57.3303954707644	0.28409539297672	333.580395470764	no	yes
M8	C5	R2	delta	347	26	52	62.0469610579222	0.160479298956587	338.296961057922	yes	no
M8	C6	R2	lambda	347	20	58	48.4783378049966	0.16813648190571	427.709107035766	no	yes
M8	C6	R2	kappa	347	20	58	47.1439124226335	0.203509106611356	426.374681653403	no	yes
M8	C6	R2	delta	347	20	58	51.419205913622	0.106540413582557	430.649975144391	yes	no
M8	C7	R2	lambda	347	20	58	49.8828837312511	0.136024114435454	429.11365296202	no	yes
M8	C7	R2	kappa	347	20	58	45.0485611888306	0.268887873169911	424.2793304196	no	yes
M8	C7	R2	delta	347	20	58	40.2063892168344	0.461114318722566	419.437158447604	yes	no
M8	C8	R2	lambda	347	14	64	27.4613502961146	0.493245986802546	571.461350296115	no	yes
M8	C8	R2	kappa	347	14	64	27.4419155061201	0.494293644753614	571.44191550612	no	yes
M8	C8	R2	delta	347	14	64	27.8250942808966	0.473744839793695	571.825094280897	yes	no
M12	C0	R1	lambda	347	41	37	271.51514789462	0	405.344935128663	no	no
M12	C0	R1	kappa	347	41	37	225.408607589257	2.55351295663786e-15	359.2383948233	no	no
M12	C0	R1	delta	347	41	37	232.773328299813	2.22044604925031e-16	366.603115533855	yes	no
M12	C1	R1	lambda	347	40	38	187.194742154527	1.41136102804751e-10	327.629524763223	no	no
M12	C1	R1	kappa	347	40	38	165.301090765282	6.87749897032575e-08	305.735873373978	no	no
M12	C1	R1	delta	347	40	38	204.086526400995	8.34221580703343e-13	344.521309009691	yes	no
M12	C2	R1	lambda	347	39	39	190.63141531477	2.04550820726013e-11	337.964748648103	no	no
M12	C2	R1	kappa	347	39	39	166.603620272322	2.21799502098108e-08	313.936953605656	no	no
M12	C2	R1	delta	347	39	39	195.056228756162	5.27833332597538e-12	342.389562089496	yes	no
M12	C3	R1	lambda	347	39	39	191.09927681764	1.77415859781149e-11	338.432610150973	no	no
M12	C3	R1	kappa	347	39	39	173.383232032906	3.30352845079318e-09	320.716565366239	no	no
M12	C3	R1	delta	347	39	39	195.165333112138	5.10369524420184e-12	342.498666445471	yes	no
M12	C4	R1	lambda	347	38	40	192.169788799067	4.97957231004875e-12	346.715243344521	no	no
M12	C4	R1	kappa	347	38	40	169.916680883254	3.86194487500546e-09	324.462135428708	no	no
M12	C4	R1	delta	347	38	40	188.070861149562	1.76388903483371e-11	342.616315695017	yes	no
M12	C5	R1	lambda	347	35	43	114.240524264522	0.000666364319458324	292.533207191351	no	no
M12	C5	R1	kappa	347	35	43	101.584151058385	0.00812436531156002	279.876833985215	no	no
M12	C5	R1	delta	347	35	43	124.671438994124	6.38792860697679e-05	302.964121920953	yes	no
M12	C6	R1	lambda	347	29	49	100.279382218807	0.00047858191187955	338.279382218807	no	no
M12	C6	R1	kappa	347	29	49	88.5027194830631	0.00607840437734308	326.502719483063	no	no
M12	C6	R1	delta	347	29	49	108.121328965571	7.24049889374578e-05	346.121328965571	yes	no
M12	C7	R1	lambda	347	29	49	104.038969845096	0.000197012456829571	342.038969845096	no	no
M12	C7	R1	kappa	347	29	49	93.9049019433316	0.0019866232890452	331.904901943332	no	no
M12	C7	R1	delta	347	29	49	107.323789970282	8.83016752373234e-05	345.323789970282	yes	no
M12	C8	R1	lambda	347	23	55	85.0692629898879	0.000404010592000237	407.483056093336	no	no
M12	C8	R1	kappa	347	23	55	72.3002680257271	0.00793504983279125	394.714061129175	no	no
M12	C8	R1	delta	347	23	55	90.7388423192055	9.27811041906423e-05	413.152635422654	yes	no
M12	C0	R2	lambda	347	31	47	161.055557651237	9.54046841528111e-11	377.001503597183	no	no
M12	C0	R2	kappa	347	31	47	135.626419982651	2.04287507687972e-07	351.572365928597	no	no
M12	C0	R2	delta	347	31	47	136.106182686319	1.78219100144261e-07	352.052128632265	yes	no
M12	C1	R2	lambda	347	30	48	100.126310207758	0.000891505275188886	326.792976874424	no	no
M12	C1	R2	kappa	347	30	48	94.9418625004458	0.00271875176809788	321.608529167112	no	no
M12	C1	R2	delta	347	30	48	124.93228248164	1.81723513170695e-06	351.598949148307	yes	no
M12	C2	R2	lambda	347	29	49	103.429187558539	0.000228039075569231	341.429187558539	no	no
M12	C2	R2	kappa	347	29	49	97.6373187089195	0.000874529351187037	335.637318708919	no	no
M12	C2	R2	delta	347	29	49	118.172628739631	5.30115699448608e-06	356.172628739631	yes	no
M12	C3	R2	lambda	347	29	49	101.901112634746	0.000327715550141994	339.901112634746	no	no
M12	C3	R2	kappa	347	29	49	100.312261038032	0.000474952259754469	338.312261038032	no	no
M12	C3	R2	delta	347	29	49	116.966682507327	7.33074139802614e-06	354.966682507327	yes	no
M12	C4	R2	lambda	347	28	50	100.9307952548	0.000219574739170447	350.9307952548	no	no
M12	C4	R2	kappa	347	28	50	98.2751943280609	0.000414332425457742	348.275194328061	no	no
M12	C4	R2	delta	347	28	50	111.555267865127	1.47394076400742e-05	361.555267865127	yes	no
M12	C5	R2	lambda	347	25	53	58.6222032729647	0.188634754715012	349.267364563287	no	yes
M12	C5	R2	kappa	347	25	53	55.3383332671852	0.280251511405095	345.983494557508	no	yes
M12	C5	R2	delta	347	25	53	56.3381030631129	0.249868101635353	346.983264353435	yes	no
M12	C6	R2	lambda	347	19	59	44.9345887143473	0.204086865690522	446.134588714347	no	yes
M12	C6	R2	kappa	347	19	59	45.1518502190525	0.197843889499169	446.351850219052	no	yes
M12	C6	R2	delta	347	19	59	45.7103479188126	0.182418270800472	446.910347918813	yes	no
M12	C7	R2	lambda	347	19	59	46.3391346405954	0.166113477767393	447.539134640595	no	yes
M12	C7	R2	kappa	347	19	59	43.0564989852515	0.263733156185385	444.256498985251	no	yes
M12	C7	R2	delta	347	19	59	34.4975312220251	0.632185025831469	435.697531222025	yes	no
M12	C8	R2	lambda	347	13	65	23.9176012054588	0.580677026488276	605.49654857388	no	yes
M12	C8	R2	kappa	347	13	65	25.449853302541	0.493640690546954	607.028800670962	no	yes
M12	C8	R2	delta	347	13	65	22.1162362860873	0.682320314382706	603.695183654508	yes	no
M3	C0	R1	lambda	348	43	35	291.624807978602	0	413.053379407173	no	no
M3	C0	R1	kappa	348	43	35	248.210687136193	0	369.639258564764	no	no
M3	C0	R1	delta	348	43	35	266.164405095753	0	387.592976524324	yes	no
M3	C1	R1	lambda	348	42	36	209.248571382996	1.13398179735213e-12	336.748571382996	no	no
M3	C1	R1	kappa	348	42	36	190.715434961741	2.84631651581435e-10	318.215434961741	no	no
M3	C1	R1	delta	348	42	36	249.904944079537	0	377.404944079537	yes	no
M3	C2	R1	lambda	348	41	37	209.351842203212	4.23883150801885e-13	343.181629437255	no	no
M3	C2	R1	kappa	348	41	37	187.067510821682	3.48791218129918e-10	320.897298055725	no	no
M3	C2	R1	delta	348	41	37	232.174343068113	3.33066907387547e-16	366.004130302155	yes	no
M3	C3	R1	lambda	348	41	37	208.524976953522	5.48339151862365e-13	342.354764187564	no	no
M3	C3	R1	kappa	348	41	37	193.194816879122	5.78526115901923e-11	327.024604113165	no	no
M3	C3	R1	delta	348	41	37	248.781892577965	0	382.611679812008	yes	no
M3	C4	R1	lambda	348	40	38	209.611402470727	1.46993528460371e-13	350.046185079423	no	no
M3	C4	R1	kappa	348	40	38	187.969158625869	1.12252540596103e-10	328.403941234564	no	no
M3	C4	R1	delta	348	40	38	231.607795156901	1.11022302462516e-16	372.042577765597	yes	no
M3	C5	R1	lambda	348	37	41	128.42146908504	9.06345620302895e-05	290.514492340854	no	no
M3	C5	R1	kappa	348	37	41	121.444529298599	0.000424208732446085	283.537552554413	no	no
M3	C5	R1	delta	348	37	41	159.660718932113	3.09412415688826e-08	321.753742187927	yes	no
M3	C6	R1	lambda	348	31	47	109.654720107574	0.000182466836938344	325.60066605352	no	no
M3	C6	R1	kappa	348	31	47	99.4850208541577	0.00177766998279538	315.430966800104	no	no
M3	C6	R1	delta	348	31	47	127.471707056712	1.96678079766865e-06	343.417653002658	yes	no
M3	C7	R1	lambda	348	31	47	114.554875169336	5.59259177362881e-05	330.500821115282	no	no
M3	C7	R1	kappa	348	31	47	108.119383157931	0.000261428655595863	324.065329103877	no	no
M3	C7	R1	delta	348	31	47	135.654180513305	2.02682104211149e-07	351.60012645925	yes	no
M3	C8	R1	lambda	348	25	53	94.4849161339243	0.000146478340367295	385.130077424247	no	no
M3	C8	R1	kappa	348	25	53	80.8746645684536	0.00370973349496462	371.519825858776	no	no
M3	C8	R1	delta	348	25	53	102.371594265343	1.81810420734063e-05	393.016755555666	yes	no
M3	C0	R2	lambda	348	33	45	172.626430415403	1.76068049029254e-11	368.78027656925	no	no
M3	C0	R2	kappa	348	33	45	161.345969538298	5.93281090921494e-10	357.499815692145	no	no
M3	C0	R2	delta	348	33	45	197.087526111405	5.55111512312578e-15	393.241372265251	yes	no
M3	C1	R2	lambda	348	32	46	116.987967180315	5.94700321974173e-05	322.777440864526	no	no
M3	C1	R2	kappa	348	32	46	118.124048687933	4.5038728543223e-05	323.913522372144	no	no
M3	C1	R2	delta	348	32	46	189.003954124523	2.83106871279415e-14	394.793427808733	yes	no
M3	C2	R2	lambda	348	31	47	117.81003337389	2.47933076870099e-05	333.755979319836	no	no
M3	C2	R2	kappa	348	31	47	116.831527057752	3.17328989239973e-05	332.777473003698	no	no
M3	C2	R2	delta	348	31	47	175.432058443156	8.95727936267576e-13	391.378004389102	yes	no
M3	C3	R2	lambda	348	31	47	114.844656462182	5.20649018861397e-05	330.790602408128	no	no
M3	C3	R2	kappa	348	31	47	118.678251624821	1.98860764613062e-05	334.624197570767	no	no
M3	C3	R2	delta	348	31	47	188.086905640187	1.25455201782643e-14	404.032851586133	yes	no
M3	C4	R2	lambda	348	30	48	114.071307808702	3.20564806596257e-05	340.737974475369	no	no
M3	C4	R2	kappa	348	30	48	115.284497534747	2.35258983155573e-05	341.951164201414	no	no
M3	C4	R2	delta	348	30	48	174.636756865664	3.93907129137006e-13	401.303423532331	yes	no
M3	C5	R2	lambda	348	27	51	70.6356699514825	0.0638177383173169	333.362942678755	no	yes
M3	C5	R2	kappa	348	27	51	69.1293410921256	0.0805567882452121	331.856613819398	no	yes
M3	C5	R2	delta	348	27	51	105.166851258066	3.82047843011657e-05	367.894123985339	yes	no
M3	C6	R2	lambda	348	21	57	53.1568268999876	0.116045519786693	412.045715788877	no	yes
M3	C6	R2	kappa	348	21	57	52.4659773591372	0.129179542108052	411.354866248026	no	yes
M3	C6	R2	delta	348	21	57	81.604199297475	0.000241586520388415	440.493088186364	yes	no
M3	C7	R2	lambda	348	21	57	54.76021338103	0.0896215296072221	413.649102269919	no	yes
M3	C7	R2	kappa	348	21	57	53.7548005168973	0.10554765133328	412.643689405786	no	yes
M3	C7	R2	delta	348	21	57	80.8596109795562	0.000294070401118285	439.748499868445	yes	no
M3	C8	R2	lambda	348	15	63	31.2858776848536	0.401451930121439	541.285877684854	no	yes
M3	C8	R2	kappa	348	15	63	32.7265539630586	0.334531165110541	542.726553963059	no	yes
M3	C8	R2	delta	348	15	63	56.5550550122831	0.00235623422057507	566.555055012283	yes	no
M8	C0	R1	lambda	348	42	36	289.168830654266	0	416.668830654266	no	no
M8	C0	R1	kappa	348	42	36	245.516144498323	0	373.016144498323	no	no
M8	C0	R1	delta	348	42	36	273.842406168879	0	401.342406168879	yes	no
M8	C1	R1	lambda	348	41	37	206.792594058659	9.38582545018107e-13	340.622381292702	no	no
M8	C1	R1	kappa	348	41	37	188.020892323864	2.64425814577862e-10	321.850679557906	no	no
M8	C1	R1	delta	348	41	37	257.582945152663	0	391.412732386705	yes	no
M8	C2	R1	lambda	348	40	38	206.895864878876	3.46167539078124e-13	347.330647487571	no	no
M8	C2	R1	kappa	348	40	38	184.372968183804	3.23310489491746e-10	324.8077507925	no	no
M8	C2	R1	delta	348	40	38	239.852344141238	0	380.287126749934	yes	no
M8	C3	R1	lambda	348	40	38	206.068999629173	4.48863168855951e-13	346.503782237869	no	no
M8	C3	R1	kappa	348	40	38	190.500274241213	5.28778132391494e-11	330.935056849909	no	no
M8	C3	R1	delta	348	40	38	256.459893651091	0	396.894676259787	yes	no
M8	C4	R1	lambda	348	39	39	207.155425146379	1.18349774425042e-13	354.488758479712	no	no
M8	C4	R1	kappa	348	39	39	185.27461598796	1.02702402138277e-10	332.607949321293	no	no
M8	C4	R1	delta	348	39	39	239.285796230027	0	386.619129563361	yes	no
M8	C5	R1	lambda	348	36	42	125.965491760704	8.73204059369526e-05	295.965491760704	no	no
M8	C5	R1	kappa	348	36	42	118.749986660723	0.000437529151578908	288.749986660723	no	no
M8	C5	R1	delta	348	36	42	167.338720005239	1.47159484598092e-09	337.338720005239	yes	no
M8	C6	R1	lambda	348	30	48	107.198742783238	0.000174484238672834	333.865409449904	no	no
M8	C6	R1	kappa	348	30	48	96.79047821628	0.0018420684089363	323.457144882947	no	no
M8	C6	R1	delta	348	30	48	135.149708129838	1.01295403842627e-07	361.816374796504	yes	no
M8	C7	R1	lambda	348	30	48	112.098897844988	5.26724618181706e-05	338.765564511654	no	no
M8	C7	R1	kappa	348	30	48	105.424840520022	0.000265649479439189	332.091507186689	no	no
M8	C7	R1	delta	348	30	48	143.33218158643	8.95793406119338e-09	369.998848253097	yes	no
M8	C8	R1	lambda	348	24	54	92.028938809576	0.00013648402040678	398.028938809576	no	no
M8	C8	R1	kappa	348	24	54	78.1801219305447	0.00383719424329698	384.180121930545	no	no
M8	C8	R1	delta	348	24	54	110.049595338469	8.9060065355806e-07	416.049595338469	yes	no
M8	C0	R2	lambda	348	32	46	170.170453091067	1.4153012095619e-11	375.959926775278	no	no
M8	C0	R2	kappa	348	32	46	158.651426900429	5.32041521950077e-10	364.440900584639	no	no
M8	C0	R2	delta	348	32	46	204.765527184531	1.11022302462516e-16	410.555000868741	yes	no
M8	C1	R2	lambda	348	31	47	114.531989855979	5.62423515622079e-05	330.477935801925	no	no
M8	C1	R2	kappa	348	31	47	115.429506050057	4.50414278316824e-05	331.375451996003	no	no
M8	C1	R2	delta	348	31	47	196.681955197649	6.66133814775094e-16	412.627901143595	yes	no
M8	C2	R2	lambda	348	30	48	115.354056049554	2.31101701620995e-05	342.02072271622	no	no
M8	C2	R2	kappa	348	30	48	114.136984419874	3.152642995774e-05	340.803651086541	no	no
M8	C2	R2	delta	348	30	48	183.110059516282	2.19824158875781e-14	409.776726182949	yes	no
M8	C3	R2	lambda	348	30	48	112.388679137833	4.89912138255111e-05	339.0553458045	no	no
M8	C3	R2	kappa	348	30	48	115.983708986913	1.96571933074319e-05	342.650375653579	no	no
M8	C3	R2	delta	348	30	48	195.764906713313	2.22044604925031e-16	422.431573379979	yes	no
M8	C4	R2	lambda	348	29	49	111.615330484354	2.98638989041367e-05	349.615330484354	no	no
M8	C4	R2	kappa	348	29	49	112.589954896839	2.32214502683403e-05	350.589954896839	no	no
M8	C4	R2	delta	348	29	49	182.31475793879	9.10382880192628e-15	420.31475793879	yes	no
M8	C5	R2	lambda	348	26	52	68.1796926271461	0.0654560097616604	344.429692627146	no	yes
M8	C5	R2	kappa	348	26	52	66.4347984542488	0.0859163095368143	342.684798454249	no	yes
M8	C5	R2	delta	348	26	52	112.844852331192	2.16805683062038e-06	389.094852331192	yes	no
M8	C6	R2	lambda	348	20	58	50.7008495756515	0.119623968703862	429.931618806421	no	yes
M8	C6	R2	kappa	348	20	58	49.7714347212594	0.138386818894624	429.002203952029	no	yes
M8	C6	R2	delta	348	20	58	89.2822003706009	1.26546144837425e-05	468.51296960137	yes	no
M8	C7	R2	lambda	348	20	58	52.3042360566817	0.0920233627657422	431.535005287451	no	yes
M8	C7	R2	kappa	348	20	58	51.0602578789884	0.112927794300858	430.291027109758	no	yes
M8	C7	R2	delta	348	20	58	88.5376120526821	1.57486950553842e-05	467.768381283451	yes	no
M8	C8	R2	lambda	348	14	64	28.8299003605053	0.421193275216606	572.829900360505	no	yes
M8	C8	R2	kappa	348	14	64	30.0320113251498	0.361689227407299	574.03201132515	no	yes
M8	C8	R2	delta	348	14	64	64.233056085409	0.000114108713997085	608.233056085409	yes	no
M12	C0	R1	lambda	348	41	37	285.625081561791	0	419.454868795834	no	no
M12	C0	R1	kappa	348	41	37	242.35774251296	0	376.187529747002	no	no
M12	C0	R1	delta	348	41	37	263.398854140799	0	397.228641374842	yes	no
M12	C1	R1	lambda	348	40	38	203.248844966185	1.08291153821938e-12	343.683627574881	no	no
M12	C1	R1	kappa	348	40	38	184.862490338501	2.80180767475713e-10	325.297272947196	no	no
M12	C1	R1	delta	348	40	38	247.139393124583	0	387.574175733279	yes	no
M12	C2	R1	lambda	348	39	39	203.352115786401	3.96127575186256e-13	350.685449119734	no	no
M12	C2	R1	kappa	348	39	39	181.214566198442	3.41958461547165e-10	328.547899531776	no	no
M12	C2	R1	delta	348	39	39	229.408792113159	1.11022302462516e-16	376.742125446492	yes	no
M12	C3	R1	lambda	348	39	39	202.52525053671	5.14255305006373e-13	349.858583870044	no	no
M12	C3	R1	kappa	348	39	39	187.341872255877	5.52922152508017e-11	334.67520558921	no	no
M12	C3	R1	delta	348	39	39	246.016341623011	0	393.349674956345	yes	no
M12	C4	R1	lambda	348	38	40	203.611676053916	1.34225963677181e-13	358.15713059937	no	no
M12	C4	R1	kappa	348	38	40	182.116214002623	1.07477138300283e-10	336.661668548078	no	no
M12	C4	R1	delta	348	38	40	228.842244201948	0	383.387698747402	yes	no
M12	C5	R1	lambda	348	35	43	122.421742668229	0.000108012613287967	300.714425595059	no	no
M12	C5	R1	kappa	348	35	43	115.591584675359	0.000498487622895283	293.884267602189	no	no
M12	C5	R1	delta	348	35	43	156.895167977159	1.3062273485076e-08	335.187850903988	yes	no
M12	C6	R1	lambda	348	29	49	103.654993690763	0.000216039497325293	341.654993690763	no	no
M12	C6	R1	kappa	348	29	49	93.6320762309178	0.00210628355271347	331.632076230918	no	no
M12	C6	R1	delta	348	29	49	124.706156101758	8.74751633794801e-07	362.706156101758	yes	no
M12	C7	R1	lambda	348	29	49	108.555148752524	6.49571691286877e-05	346.555148752524	no	no
M12	C7	R1	kappa	348	29	49	102.266438534686	0.000300653270781104	340.266438534686	no	no
M12	C7	R1	delta	348	29	49	132.888629558351	8.28665466245937e-08	370.888629558351	yes	no
M12	C8	R1	lambda	348	23	55	88.4851897171128	0.000168145722894253	410.898982820561	no	no
M12	C8	R1	kappa	348	23	55	75.0217199452081	0.00439378307570659	397.435513048656	no	no
M12	C8	R1	delta	348	23	55	99.6060433103895	7.97845058486679e-06	422.019836413838	yes	no
M12	C0	R2	lambda	348	31	47	166.626703998593	1.60254032266494e-11	382.572649944539	no	no
M12	C0	R2	kappa	348	31	47	155.493024915066	5.47381917570533e-10	371.438970861012	no	no
M12	C0	R2	delta	348	31	47	194.321975156451	1.4432899320127e-15	410.267921102397	yes	no
M12	C1	R2	lambda	348	30	48	110.988240763504	6.94175529846186e-05	337.654907430171	no	no
M12	C1	R2	kappa	348	30	48	112.271104064693	5.04538268558674e-05	338.93777073136	no	no
M12	C1	R2	delta	348	30	48	186.238403169569	7.43849426498855e-15	412.905069836236	yes	no
M12	C2	R2	lambda	348	29	49	111.810306957079	2.84025071297656e-05	349.810306957079	no	no
M12	C2	R2	kappa	348	29	49	110.978582434512	3.51617293979922e-05	348.978582434512	no	no
M12	C2	R2	delta	348	29	49	172.666507488203	2.52131648892373e-13	410.666507488203	yes	no
M12	C3	R2	lambda	348	29	49	108.84493004537	6.04003338302572e-05	346.84493004537	no	no
M12	C3	R2	kappa	348	29	49	112.825307001576	2.18464255249406e-05	350.825307001576	no	no
M12	C3	R2	delta	348	29	49	185.321354685233	3.21964677141295e-15	423.321354685233	yes	no
M12	C4	R2	lambda	348	28	50	108.071581391891	3.67087292215684e-05	358.071581391891	no	no
M12	C4	R2	kappa	348	28	50	109.431552911502	2.57841300033146e-05	359.431552911502	no	no
M12	C4	R2	delta	348	28	50	171.871205910711	1.0591527654924e-13	421.871205910711	yes	no
M12	C5	R2	lambda	348	25	53	64.6359435346717	0.0798108838314587	355.281104824994	no	yes
M12	C5	R2	kappa	348	25	53	63.2763964688856	0.0983690666819239	353.921557759208	no	yes
M12	C5	R2	delta	348	25	53	102.401300303113	1.80340563731285e-05	393.046461593435	yes	no
M12	C6	R2	lambda	348	19	59	47.1571004831767	0.146551443927738	448.357100483177	no	yes
M12	C6	R2	kappa	348	19	59	46.6130327358972	0.159357905991583	447.813032735897	no	yes
M12	C6	R2	delta	348	19	59	78.8386483425214	0.000111477837265506	480.038648342521	yes	no
M12	C7	R2	lambda	348	19	59	48.7604869642184	0.11336243654217	449.960486964218	no	yes
M12	C7	R2	kappa	348	19	59	47.9018558936518	0.130310541830759	449.101855893652	no	yes
M12	C7	R2	delta	348	19	59	78.0940600246026	0.000137315933136817	479.294060024603	yes	no
M12	C8	R2	lambda	348	13	65	25.286151268042	0.502827442539159	606.865098636463	no	yes
M12	C8	R2	kappa	348	13	65	26.8736093398132	0.415984136010443	608.452556708234	no	yes
M12	C8	R2	delta	348	13	65	53.7895040573295	0.00107902332166521	635.368451425751	yes	no
M3	C0	R1	lambda	349	43	35	274.053422704445	0	395.481994133016	no	no
M3	C0	R1	kappa	349	43	35	219.534580233218	1.22013510406305e-13	340.96315166179	no	no
M3	C0	R1	delta	349	43	35	210.695687534816	1.85007564823536e-12	332.124258963388	yes	no
M3	C1	R1	lambda	349	42	36	196.8791039059	4.70601335678111e-11	324.3791039059	no	no
M3	C1	R1	kappa	349	42	36	173.551400131785	3.41690494787272e-08	301.051400131785	no	no
M3	C1	R1	delta	349	42	36	173.428870812706	3.53117483031795e-08	300.928870812706	yes	no
M3	C2	R1	lambda	349	41	37	200.239993762974	6.99174051987939e-12	334.069780997017	no	no
M3	C2	R1	kappa	349	41	37	175.01615276721	1.05723200194419e-08	308.845940001253	no	no
M3	C2	R1	delta	349	41	37	169.689068601967	4.51623044517291e-08	303.518855836009	yes	no
M3	C3	R1	lambda	349	41	37	199.644186077664	8.37563352007464e-12	333.473973311706	no	no
M3	C3	R1	kappa	349	41	37	180.37760546868	2.36642949680288e-09	314.207392702723	no	no
M3	C3	R1	delta	349	41	37	171.29913721408	2.92309084715114e-08	305.128924448123	yes	no
M3	C4	R1	lambda	349	40	38	201.099076755822	2.10886863527548e-12	341.533859364517	no	no
M3	C4	R1	kappa	349	40	38	177.380742040043	2.4270877529986e-09	317.815524648738	no	no
M3	C4	R1	delta	349	40	38	167.612917470649	3.67904091636007e-08	308.047700079345	yes	no
M3	C5	R1	lambda	349	37	41	124.589000216217	0.000214266258426354	286.68202347203	no	no
M3	C5	R1	kappa	349	37	41	108.348899934413	0.00571076577416862	270.441923190227	no	no
M3	C5	R1	delta	349	37	41	110.300056737126	0.00398189511913427	272.39307999294	yes	no
M3	C6	R1	lambda	349	31	47	109.093420440733	0.000208232100460171	325.039366386679	no	no
M3	C6	R1	kappa	349	31	47	92.1517714675386	0.00775568559323447	308.097717413485	no	no
M3	C6	R1	delta	349	31	47	94.5136529066675	0.0049072399932697	310.459598852614	yes	no
M3	C7	R1	lambda	349	31	47	113.145045397997	7.90085155776277e-05	329.090991343943	no	no
M3	C7	R1	kappa	349	31	47	100.809561915421	0.00134103026416998	316.755507861367	no	no
M3	C7	R1	delta	349	31	47	89.4400992138429	0.0128476417640495	305.386045159789	yes	no
M3	C8	R1	lambda	349	25	53	91.8183146751832	0.000286962046734507	382.463475965506	no	no
M3	C8	R1	kappa	349	25	53	76.6993174977622	0.00895169469394375	367.344478788085	no	no
M3	C8	R1	delta	349	25	53	73.2081850414713	0.0178580865533864	363.853346331794	yes	no
M3	C0	R2	lambda	349	33	45	159.163089640094	1.15253540045046e-09	355.31693579394	no	no
M3	C0	R2	kappa	349	33	45	131.194599548699	3.24506532001223e-06	327.348445702546	no	no
M3	C0	R2	delta	349	33	45	130.989083896473	3.42491988314375e-06	327.142930050319	yes	no
M3	C1	R2	lambda	349	32	46	111.19873027195	0.000234971838009357	316.98820395616	no	no
M3	C1	R2	kappa	349	32	46	106.47334685549	0.000682083557308144	312.2628205397	no	no
M3	C1	R2	delta	349	32	46	108.940759907206	0.000393553850123851	314.730233591417	yes	no
M3	C2	R2	lambda	349	31	47	114.435126819515	5.76009218820062e-05	330.381072765461	no	no
M3	C2	R2	kappa	349	31	47	107.99545369577	0.000269064639572436	323.941399641716	no	no
M3	C2	R2	delta	349	31	47	106.012265460211	0.000424447994923249	321.958211406157	yes	no
M3	C3	R2	lambda	349	31	47	112.048493475454	0.000103067320326944	327.9944394214	no	no
M3	C3	R2	kappa	349	31	47	110.03239617405	0.000166883224033576	325.978342119995	no	no
M3	C3	R2	delta	349	31	47	105.798153177093	0.000445611328142692	321.744099123039	yes	no
M3	C4	R2	lambda	349	30	48	111.471773897082	6.15766218343694e-05	338.138440563749	no	no
M3	C4	R2	kappa	349	30	48	108.538854896774	0.000126408760882657	335.205521563441	no	no
M3	C4	R2	delta	349	30	48	102.883024424071	0.000478938744418067	329.549691090738	yes	no
M3	C5	R2	lambda	349	27	51	67.6168730276461	0.100815261632028	330.344145754919	no	yes
M3	C5	R2	kappa	349	27	51	63.2816573009552	0.181442596331408	326.008930028228	no	yes
M3	C5	R2	delta	349	27	51	59.7856206256211	0.273703604473622	322.512893352894	yes	no
M3	C6	R2	lambda	349	21	57	52.7532282583574	0.123584699325313	411.642117147246	no	yes
M3	C6	R2	kappa	349	21	57	50.6818412356401	0.168392853393417	409.570730124529	no	yes
M3	C6	R2	delta	349	21	57	46.2664601673485	0.300540734826451	405.155349056237	yes	no
M3	C7	R2	lambda	349	21	57	55.3206753594334	0.0816302156049036	414.209564248322	no	yes
M3	C7	R2	kappa	349	21	57	50.6728047562768	0.168611668439461	409.561693645166	no	yes
M3	C7	R2	delta	349	21	57	38.543900126994	0.62347930932097	397.432789015883	yes	no
M3	C8	R2	lambda	349	15	63	31.8385695287012	0.37507275551956	541.838569528701	no	yes
M3	C8	R2	kappa	349	15	63	32.0222133249363	0.36649497558109	542.022213324936	no	yes
M3	C8	R2	delta	349	15	63	23.7979876270312	0.781086470298419	533.797987627031	yes	no
M8	C0	R1	lambda	349	42	36	271.597445399397	0	399.097445399397	no	no
M8	C0	R1	kappa	349	42	36	215.665772572451	1.55320201145059e-13	343.165772572451	no	no
M8	C0	R1	delta	349	42	36	211.421590342388	5.80757664181419e-13	338.921590342388	yes	no
M8	C1	R1	lambda	349	41	37	194.423126600857	4.01667588079135e-11	328.2529138349	no	no
M8	C1	R1	kappa	349	41	37	169.682592471015	4.52410913176493e-08	303.512379705057	no	no
M8	C1	R1	delta	349	41	37	174.154773620278	1.34027872134013e-08	307.98456085432	yes	no
M8	C2	R1	lambda	349	40	38	197.784016457949	5.8448801354416e-12	338.218799066644	no	no
M8	C2	R1	kappa	349	40	38	171.147345106436	1.39475203608797e-08	311.582127715131	no	no
M8	C2	R1	delta	349	40	38	170.414971409539	1.70746917715903e-08	310.849754018234	yes	no
M8	C3	R1	lambda	349	40	38	197.188208772638	7.01239066813741e-12	337.622991381333	no	no
M8	C3	R1	kappa	349	40	38	176.508797807906	3.1084287366312e-09	316.943580416601	no	no
M8	C3	R1	delta	349	40	38	172.025040021652	1.09350744015302e-08	312.459822630348	yes	no
M8	C4	R1	lambda	349	39	39	198.643099450796	1.73616676590882e-12	345.976432784129	no	no
M8	C4	R1	kappa	349	39	39	173.511934379268	3.1845005521447e-09	320.845267712601	no	no
M8	C4	R1	delta	349	39	39	168.338820278221	1.36988076437916e-08	315.672153611554	yes	no
M8	C5	R1	lambda	349	36	42	122.133022911174	0.000208360780439842	292.133022911174	no	no
M8	C5	R1	kappa	349	36	42	104.480092273642	0.0074374100562733	274.480092273642	no	no
M8	C5	R1	delta	349	36	42	111.025959544698	0.00215896706097785	281.025959544698	yes	no
M8	C6	R1	lambda	349	30	48	106.637443135707	0.00019946213991584	333.304109802374	no	no
M8	C6	R1	kappa	349	30	48	88.2829638067639	0.0101833685609823	314.949630473431	no	no
M8	C6	R1	delta	349	30	48	95.2395557142394	0.00255518108508901	321.906222380906	yes	no
M8	C7	R1	lambda	349	30	48	110.689068092971	7.47424292422139e-05	337.355734759637	no	no
M8	C7	R1	kappa	349	30	48	96.9407542546467	0.00178395388996189	323.607420921313	no	no
M8	C7	R1	delta	349	30	48	90.1660020214147	0.00710489560269822	316.832668688081	yes	no
M8	C8	R1	lambda	349	24	54	89.3623373701571	0.000270249004319378	395.362337370157	no	no
M8	C8	R1	kappa	349	24	54	72.8305098369878	0.0118953878805215	378.830509836988	no	no
M8	C8	R1	delta	349	24	54	73.9340878490431	0.00949601488356799	379.934087849043	yes	no
M8	C0	R2	lambda	349	32	46	156.707112335046	9.66923652256924e-10	362.496586019257	no	no
M8	C0	R2	kappa	349	32	46	127.325791887932	4.32122816829139e-06	333.115265572142	no	no
M8	C0	R2	delta	349	32	46	131.714986704045	1.33825816628352e-06	337.504460388256	yes	no
M8	C1	R2	lambda	349	31	47	108.742752966907	0.00022606205427278	324.688698912853	no	no
M8	C1	R2	kappa	349	31	47	102.604539194719	0.000908642159330619	318.550485140665	no	no
M8	C1	R2	delta	349	31	47	109.666662714778	0.000181953358576958	325.612608660724	yes	no
M8	C2	R2	lambda	349	30	48	111.979149514489	5.42705125142762e-05	338.645816181156	no	no
M8	C2	R2	kappa	349	30	48	104.126646034996	0.000359651443648357	330.793312701662	no	no
M8	C2	R2	delta	349	30	48	106.738168267783	0.000194740701834339	333.404834934449	yes	no
M8	C3	R2	lambda	349	30	48	109.592516170427	9.78356923115875e-05	336.259182837094	no	no
M8	C3	R2	kappa	349	30	48	106.163588513275	0.000223186582201551	332.830255179942	no	no
M8	C3	R2	delta	349	30	48	106.524055984665	0.000204908486491795	333.190722651332	yes	no
M8	C4	R2	lambda	349	29	49	109.015796592056	5.78598344539438e-05	347.015796592056	no	no
M8	C4	R2	kappa	349	29	49	104.670047236	0.000169185826511487	342.670047236	no	no
M8	C4	R2	delta	349	29	49	103.608927231643	0.000218437257634374	341.608927231643	yes	no
M8	C5	R2	lambda	349	26	52	65.1608957226037	0.103923055313607	341.410895722604	no	yes
M8	C5	R2	kappa	349	26	52	59.4128496401846	0.22373050106083	335.662849640185	no	yes
M8	C5	R2	delta	349	26	52	60.5115234331929	0.195562556814941	336.761523433193	yes	no
M8	C6	R2	lambda	349	20	58	50.2972509533319	0.127511296352755	429.528020184101	no	yes
M8	C6	R2	kappa	349	20	58	46.8130335748654	0.213032873075855	426.043802805635	no	yes
M8	C6	R2	delta	349	20	58	46.9923629749204	0.207833818386831	426.22313220569	yes	no
M8	C7	R2	lambda	349	20	58	52.8646980544073	0.0836934204275968	432.095467285177	no	yes
M8	C7	R2	kappa	349	20	58	46.8039970955024	0.213297197461602	426.034766326272	no	yes
M8	C7	R2	delta	349	20	58	39.2698029345658	0.502953772340387	418.500572165335	yes	no
M8	C8	R2	lambda	349	14	64	29.3825922236752	0.393319663144676	573.382592223675	no	yes
M8	C8	R2	kappa	349	14	64	28.1534056641619	0.45634065186165	572.153405664162	no	yes
M8	C8	R2	delta	349	14	64	24.5238904346031	0.653606626215643	568.523890434603	yes	no
M12	C0	R1	lambda	349	41	37	268.053696301265	0	401.883483535307	no	no
M12	C0	R1	kappa	349	41	37	213.662610024902	1.09690034832965e-13	347.492397258944	no	no
M12	C0	R1	delta	349	41	37	205.354691891036	1.46316292415349e-12	339.184479125078	yes	no
M12	C1	R1	lambda	349	40	38	190.879377502725	4.72127892336971e-11	331.314160111421	no	no
M12	C1	R1	kappa	349	40	38	167.679429923465	3.61303668094948e-08	308.114212532161	no	no
M12	C1	R1	delta	349	40	38	168.087875168925	3.23248198208503e-08	308.522657777621	yes	no
M12	C2	R1	lambda	349	39	39	194.240267359799	6.78590517111388e-12	341.573600693133	no	no
M12	C2	R1	kappa	349	39	39	169.14418255889	1.09391681268889e-08	316.477515892224	no	no
M12	C2	R1	delta	349	39	39	164.348072958186	4.12535354765708e-08	311.681406291519	yes	no
M12	C3	R1	lambda	349	39	39	193.644459674497	8.14892597844619e-12	340.97779300783	no	no
M12	C3	R1	kappa	349	39	39	174.505635260364	2.39720787664766e-09	321.838968593698	no	no
M12	C3	R1	delta	349	39	39	165.958141570299	2.65081794292854e-08	313.291474903633	yes	no
M12	C4	R1	lambda	349	38	40	195.099350352655	1.99662508748588e-12	349.644804898109	no	no
M12	C4	R1	kappa	349	38	40	171.508771831727	2.44371267665855e-09	326.054226377181	no	no
M12	C4	R1	delta	349	38	40	162.271921826869	3.32730428764805e-08	316.817376372323	yes	no
M12	C5	R1	lambda	349	35	43	118.589273813042	0.0002579687269475	296.881956739871	no	no
M12	C5	R1	kappa	349	35	43	102.476929726093	0.00690520934070227	280.769612652922	no	no
M12	C5	R1	delta	349	35	43	104.959061093345	0.00434356213942377	283.251744020175	yes	no
M12	C6	R1	lambda	349	29	49	103.093694037558	0.000247054535595037	341.093694037558	no	no
M12	C6	R1	kappa	349	29	49	86.2798012592187	0.00938816415621324	324.279801259219	no	no
M12	C6	R1	delta	349	29	49	89.1726572628869	0.00531608601275857	327.172657262887	yes	no
M12	C7	R1	lambda	349	29	49	107.14531899483	9.22944406953619e-05	345.14531899483	no	no
M12	C7	R1	kappa	349	29	49	94.9375917071051	0.00158912410761913	332.937591707105	no	no
M12	C7	R1	delta	349	29	49	84.0991035700622	0.0141626033487743	322.099103570062	yes	no
M12	C8	R1	lambda	349	23	55	85.8185882720164	0.000334210784724398	408.232381375465	no	no
M12	C8	R1	kappa	349	23	55	70.8273472894463	0.0108083502383274	393.241140392895	no	no
M12	C8	R1	delta	349	23	55	67.8671893976906	0.0196286981900778	390.280982501139	yes	no
M12	C0	R2	lambda	349	31	47	153.163363236914	1.12564813026239e-09	369.10930918286	no	no
M12	C0	R2	kappa	349	31	47	125.322629340383	3.50698312912012e-06	341.268575286328	no	no
M12	C0	R2	delta	349	31	47	125.648088252693	3.21455083751587e-06	341.594034198639	yes	no
M12	C1	R2	lambda	349	30	48	105.199003868775	0.000280105714383638	331.865670535442	no	no
M12	C1	R2	kappa	349	30	48	100.60137664717	0.000802072780440755	327.268043313837	no	no
M12	C1	R2	delta	349	30	48	103.599764263426	0.000406240861092422	330.266430930092	yes	no
M12	C2	R2	lambda	349	29	49	108.43540041634	6.69356273357291e-05	346.43540041634	no	no
M12	C2	R2	kappa	349	29	49	102.12348348745	0.000310977993033368	340.12348348745	no	no
M12	C2	R2	delta	349	29	49	100.67126981643	0.000436990536766046	338.67126981643	yes	no
M12	C3	R2	lambda	349	29	49	106.048767072287	0.000120923049308108	344.048767072287	no	no
M12	C3	R2	kappa	349	29	49	104.160425965734	0.000191336419799515	342.160425965734	no	no
M12	C3	R2	delta	349	29	49	100.457157533313	0.000459266921871149	338.457157533313	yes	no
M12	C4	R2	lambda	349	28	50	105.472047493915	7.1330167057293e-05	355.472047493915	no	no
M12	C4	R2	kappa	349	28	50	102.666884688458	0.000143659741918323	352.666884688458	no	no
M12	C4	R2	delta	349	28	50	97.5420287802906	0.000492211383992802	347.542028780291	yes	no
M12	C5	R2	lambda	349	25	53	61.6171466244714	0.125527903247654	352.262307914794	no	yes
M12	C5	R2	kappa	349	25	53	57.4096870926353	0.219707163071678	348.054848382958	no	yes
M12	C5	R2	delta	349	25	53	54.4446249818404	0.30917610063425	345.089786272163	yes	no
M12	C6	R2	lambda	349	19	59	46.7535018551827	0.1559738982409	447.953501855183	no	yes
M12	C6	R2	kappa	349	19	59	44.8098710273202	0.207732173160038	446.00987102732	no	yes
M12	C6	R2	delta	349	19	59	40.9254645235679	0.343319878230912	442.125464523568	yes	no
M12	C7	R2	lambda	349	19	59	49.3209489562666	0.10327782186775	450.520948956267	no	yes
M12	C7	R2	kappa	349	19	59	44.8008345479608	0.207998042225022	446.000834547961	no	yes
M12	C7	R2	delta	349	19	59	33.2029044832133	0.690719670998937	434.402904483213	yes	no
M12	C8	R2	lambda	349	13	65	25.8388431255344	0.471990351249407	607.417790493956	no	yes
M12	C8	R2	kappa	349	13	65	26.1502431166203	0.454870260815719	607.729190485041	no	yes
M12	C8	R2	delta	349	13	65	18.4569919832506	0.858519725007782	600.035939351672	yes	no
M3	C0	R1	lambda	350	43	35	278.943898627011	0	400.372470055582	no	no
M3	C0	R1	kappa	350	43	35	226.781992582924	1.25455201782643e-14	348.210564011496	no	no
M3	C0	R1	delta	350	43	35	213.233513704028	8.53650483634283e-13	334.6620851326	yes	no
M3	C1	R1	lambda	350	42	36	198.09704356042	3.28241878122526e-11	325.59704356042	no	no
M3	C1	R1	kappa	350	42	36	174.526288977562	2.62825594621319e-08	302.026288977562	no	no
M3	C1	R1	delta	350	42	36	173.458617915573	3.50309264929294e-08	300.958617915573	yes	no
M3	C2	R1	lambda	350	41	37	201.24245251256	5.15576470405676e-12	335.072239746603	no	no
M3	C2	R1	kappa	350	41	37	176.186540737058	7.64800867081306e-09	310.016327971101	no	no
M3	C2	R1	delta	350	41	37	168.166070752583	6.79413204585089e-08	301.995857986625	yes	no
M3	C3	R1	lambda	350	41	37	201.814150505266	4.33175717517997e-12	335.643937739308	no	no
M3	C3	R1	kappa	350	41	37	184.605588480548	7.09767689066609e-10	318.43537571459	no	no
M3	C3	R1	delta	350	41	37	173.566577059085	1.57512510812197e-08	307.396364293127	yes	no
M3	C4	R1	lambda	350	40	38	203.126289443521	1.12487796855021e-12	343.561072052217	no	no
M3	C4	R1	kappa	350	40	38	180.931436268556	8.78073391774592e-10	321.366218877252	no	no
M3	C4	R1	delta	350	40	38	167.991874752622	3.31822256338654e-08	308.426657361318	yes	no
M3	C5	R1	lambda	350	37	41	121.56043152516	0.000413819270033255	283.653454780974	no	no
M3	C5	R1	kappa	350	37	41	105.577567607816	0.00936655160634092	267.67059086363	no	no
M3	C5	R1	delta	350	37	41	101.446075410571	0.0188261704014638	263.539098666385	yes	no
M3	C6	R1	lambda	350	31	47	107.09170438184	0.000331565306257553	323.037650327786	no	no
M3	C6	R1	kappa	350	31	47	90.5769480260961	0.0104261537371414	306.522893972042	no	no
M3	C6	R1	delta	350	31	47	85.9181542705537	0.0239009015841201	301.8641002165	yes	no
M3	C7	R1	lambda	350	31	47	110.866138525605	0.000136877898216814	326.812084471551	no	no
M3	C7	R1	kappa	350	31	47	100.746981829235	0.00135914918925184	316.692927775181	no	no
M3	C7	R1	delta	350	31	47	87.1409841571046	0.0193553952348497	303.086930103051	yes	no
M3	C8	R1	lambda	350	25	53	91.6007221782616	0.000302910243224708	382.245883468584	no	no
M3	C8	R1	kappa	350	25	53	76.3674954097713	0.00957674907085737	367.012656700094	no	no
M3	C8	R1	delta	350	25	53	70.0736240233659	0.0319493940855177	360.718785313688	yes	no
M3	C0	R2	lambda	350	33	45	163.895019140577	2.71288436159978e-10	360.048865294423	no	no
M3	C0	R2	kappa	350	33	45	137.410457635203	6.13951466110763e-07	333.56430378905	no	no
M3	C0	R2	delta	350	33	45	133.018315818681	2.00429078900388e-06	329.172161972527	yes	no
M3	C1	R2	lambda	350	32	46	110.480681506964	0.000277201879541278	316.270155191174	no	no
M3	C1	R2	kappa	350	32	46	106.545699647185	0.00067131220841099	312.335173331396	no	no
M3	C1	R2	delta	350	32	46	110.306797823541	0.000288470841754207	316.096271507751	yes	no
M3	C2	R2	lambda	350	31	47	113.42604032453	7.37752128925351e-05	329.371986270476	no	no
M3	C2	R2	kappa	350	31	47	108.832844692436	0.000221346450603455	324.778790638382	no	no
M3	C2	R2	delta	350	31	47	106.628674799044	0.00036874261703701	322.57462074499	yes	no
M3	C3	R2	lambda	350	31	47	112.344649308588	9.59515145509959e-05	328.290595254534	no	no
M3	C3	R2	kappa	350	31	47	113.859604578342	6.63504929377945e-05	329.805550524287	no	no
M3	C3	R2	delta	350	31	47	109.75396078002	0.000178241825061876	325.699906725966	yes	no
M3	C4	R2	lambda	350	30	48	111.611055758319	5.94814815300104e-05	338.277722424986	no	no
M3	C4	R2	kappa	350	30	48	111.617485635573	5.93864418093615e-05	338.284152302239	no	no
M3	C4	R2	delta	350	30	48	105.942386117081	0.000235166255939667	332.609052783747	yes	no
M3	C5	R2	lambda	350	27	51	66.4413531305506	0.119207467881505	329.168625857823	no	yes
M3	C5	R2	kappa	350	27	51	61.3994305075443	0.228024021067145	324.126703234817	no	yes
M3	C5	R2	delta	350	27	51	50.6709299878267	0.603581869705018	313.398202715099	yes	no
M3	C6	R2	lambda	350	21	57	52.3344367118485	0.131806222467153	411.223325600737	no	yes
M3	C6	R2	kappa	350	21	57	49.7332470291794	0.192509384389426	408.622135918068	no	yes
M3	C6	R2	delta	350	21	57	38.9487412567977	0.605678321308906	397.837630145687	yes	no
M3	C7	R2	lambda	350	21	57	54.3783510271305	0.0954235248593345	413.267239916019	no	yes
M3	C7	R2	kappa	350	21	57	51.0850818746886	0.158839620410127	409.973970763577	no	yes
M3	C7	R2	delta	350	21	57	36.3904421590303	0.714976703567398	395.279331047919	yes	no
M3	C8	R2	lambda	350	15	63	31.4409673290351	0.393967354413984	541.440967329035	no	yes
M3	C8	R2	kappa	350	15	63	31.481405843732	0.39202611950393	541.481405843732	no	yes
M3	C8	R2	delta	350	15	63	22.597711084867	0.83142999184427	532.597711084867	yes	no
M8	C0	R1	lambda	350	42	36	276.487921303853	0	403.987921303853	no	no
M8	C0	R1	kappa	350	42	36	223.465723037069	1.32116539930394e-14	350.965723037069	no	no
M8	C0	R1	delta	350	42	36	215.249275652719	1.76858527822787e-13	342.749275652719	yes	no
M8	C1	R1	lambda	350	41	37	195.641066237264	2.79313239204271e-11	329.470853471307	no	no
M8	C1	R1	kappa	350	41	37	171.210019431715	2.99459446129191e-08	305.039806665758	no	no
M8	C1	R1	delta	350	41	37	175.474379864264	9.31540111714924e-09	309.304167098307	yes	no
M8	C2	R1	lambda	350	40	38	198.7864751894	4.29911661825599e-12	339.221257798096	no	no
M8	C2	R1	kappa	350	40	38	172.870271191204	8.64291660462868e-09	313.305053799899	no	no
M8	C2	R1	delta	350	40	38	170.181832701273	1.82078343513581e-08	310.616615309969	yes	no
M8	C3	R1	lambda	350	40	38	199.358173182091	3.60667051779728e-12	339.792955790787	no	no
M8	C3	R1	kappa	350	40	38	181.289318934687	7.91912091457903e-10	321.724101543383	no	no
M8	C3	R1	delta	350	40	38	175.582339007776	4.03909650170675e-09	316.017121616471	yes	no
M8	C4	R1	lambda	350	39	39	200.670312120347	9.21263065833955e-13	348.00364545368	no	no
M8	C4	R1	kappa	350	39	39	177.615166722695	9.78359060432865e-10	324.948500056029	no	no
M8	C4	R1	delta	350	39	39	170.007636701313	8.58707416284687e-09	317.340970034646	yes	no
M8	C5	R1	lambda	350	36	42	119.104454202004	0.000405282756699044	289.104454202004	no	no
M8	C5	R1	kappa	350	36	42	102.261298061969	0.0110190254019003	272.261298061969	no	no
M8	C5	R1	delta	350	36	42	103.461837359262	0.00892299773000105	273.461837359262	yes	no
M8	C6	R1	lambda	350	30	48	104.63572705868	0.000319516267074271	331.302393725347	no	no
M8	C6	R1	kappa	350	30	48	87.2606784802416	0.0123237706183217	313.927345146908	no	no
M8	C6	R1	delta	350	30	48	87.9339162192444	0.0108728225161197	314.600582885911	yes	no
M8	C7	R1	lambda	350	30	48	108.410161202431	0.000130405418196755	335.076827869098	no	no
M8	C7	R1	kappa	350	30	48	97.4307122833737	0.00160623135240956	324.09737895004	no	no
M8	C7	R1	delta	350	30	48	89.1567461057952	0.00862862134775921	315.823412772462	yes	no
M8	C8	R1	lambda	350	24	54	89.1447448550874	0.000285514212725824	395.144744855087	no	no
M8	C8	R1	kappa	350	24	54	73.0512258639103	0.0113753093855332	379.05122586391	no	no
M8	C8	R1	delta	350	24	54	72.0893859720565	0.0138041017488123	378.089385972057	yes	no
M8	C0	R2	lambda	350	32	46	161.439041817419	2.2419466283452e-10	367.228515501629	no	no
M8	C0	R2	kappa	350	32	46	134.094188089348	6.9939745284131e-07	339.883661773559	no	no
M8	C0	R2	delta	350	32	46	135.034077767372	5.39880089300837e-07	340.823551451582	yes	no
M8	C1	R2	lambda	350	31	47	108.024704183808	0.00026724333839323	323.970650129754	no	no
M8	C1	R2	kappa	350	31	47	103.229430101338	0.000791968257511932	319.175376047284	no	no
M8	C1	R2	delta	350	31	47	112.322559772231	9.6465505730281e-05	328.268505718177	yes	no
M8	C2	R2	lambda	350	30	48	110.97006300137	6.97303668993898e-05	337.636729668037	no	no
M8	C2	R2	kappa	350	30	48	105.516575146581	0.000259983791192964	332.183241813248	no	no
M8	C2	R2	delta	350	30	48	108.644436747735	0.00012321809891036	335.311103414402	yes	no
M8	C3	R2	lambda	350	30	48	109.888671985414	9.09973533073094e-05	336.555338652081	no	no
M8	C3	R2	kappa	350	30	48	110.54333503248	7.74769469729097e-05	337.210001699147	no	no
M8	C3	R2	delta	350	30	48	111.769722728711	5.71786001835051e-05	338.436389395378	yes	no
M8	C4	R2	lambda	350	29	49	109.155078435145	5.5865620455231e-05	347.155078435145	no	no
M8	C4	R2	kappa	350	29	49	108.301216089712	6.92217230875425e-05	346.301216089712	no	no
M8	C4	R2	delta	350	29	49	107.958148065771	7.54144793954081e-05	345.958148065771	yes	no
M8	C5	R2	lambda	350	26	52	63.9853758073948	0.123082874259539	340.235375807395	no	yes
M8	C5	R2	kappa	350	26	52	58.0831609616969	0.261239094399843	334.333160961697	no	yes
M8	C5	R2	delta	350	26	52	52.6866919365173	0.447333296645545	328.936691936517	yes	no
M8	C6	R2	lambda	350	20	58	49.8784593886884	0.13611731478763	429.109228619458	no	yes
M8	C6	R2	kappa	350	20	58	46.4169774833249	0.224828765494307	425.647746714094	no	yes
M8	C6	R2	delta	350	20	58	40.9645032054884	0.428005089223955	420.195272436258	yes	no
M8	C7	R2	lambda	350	20	58	51.9223737039563	0.098076848962283	431.153142934726	no	yes
M8	C7	R2	kappa	350	20	58	47.7688123288275	0.186341776708815	426.999581559597	no	yes
M8	C7	R2	delta	350	20	58	38.406204107721	0.542106753104126	417.63697333849	yes	no
M8	C8	R2	lambda	350	14	64	28.9849900058609	0.413289562389197	572.984990005861	no	yes
M8	C8	R2	kappa	350	14	64	28.1651362978709	0.455722647595717	572.165136297871	no	yes
M8	C8	R2	delta	350	14	64	24.6134730335577	0.648782006875716	568.613473033558	yes	no
M12	C0	R1	lambda	350	41	37	272.944172210491	0	406.773959444533	no	no
M12	C0	R1	kappa	350	41	37	220.968684454933	1.06581410364015e-14	354.798471688976	no	no
M12	C0	R1	delta	350	41	37	208.209502048168	6.04849503815785e-13	342.03928928221	yes	no
M12	C1	R1	lambda	350	40	38	192.097317143902	3.27733395977248e-11	332.532099752598	no	no
M12	C1	R1	kappa	350	40	38	168.712980849579	2.72506589515942e-08	309.147763458274	no	no
M12	C1	R1	delta	350	40	38	168.434606259713	2.94055342298094e-08	308.869388868408	yes	no
M12	C2	R1	lambda	350	39	39	195.242726096043	4.98334706833248e-12	342.576059429376	no	no
M12	C2	R1	kappa	350	39	39	170.373232609075	7.74829944649724e-09	317.706565942408	no	no
M12	C2	R1	delta	350	39	39	163.142059096722	5.73272217474496e-08	310.475392430055	yes	no
M12	C3	R1	lambda	350	39	39	195.814424088745	4.17699208554723e-12	343.147757422078	no	no
M12	C3	R1	kappa	350	39	39	178.792280352552	6.94862167804899e-10	326.125613685886	no	no
M12	C3	R1	delta	350	39	39	168.542565403224	1.29419617245219e-08	315.875898736558	yes	no
M12	C4	R1	lambda	350	38	40	197.126563027	1.05582209641852e-12	351.672017572455	no	no
M12	C4	R1	kappa	350	38	40	175.118128140561	8.56296589191174e-10	329.663582686015	no	no
M12	C4	R1	delta	350	38	40	162.967863096761	2.74345749451399e-08	317.513317642216	yes	no
M12	C5	R1	lambda	350	35	43	115.560705108642	0.000501829076177795	293.853388035471	no	no
M12	C5	R1	kappa	350	35	43	99.7642594798326	0.0112382296948136	278.056942406662	no	no
M12	C5	R1	delta	350	35	43	96.4220637547104	0.0198859015018436	274.71474668154	yes	no
M12	C6	R1	lambda	350	29	49	101.091977965322	0.000396187602060172	339.091977965322	no	no
M12	C6	R1	kappa	350	29	49	84.7636398981125	0.0125153083318756	322.763639898112	no	no
M12	C6	R1	delta	350	29	49	80.8941426146931	0.0251810755297041	318.894142614693	yes	no
M12	C7	R1	lambda	350	29	49	104.866412109085	0.000161326486805891	342.866412109085	no	no
M12	C7	R1	kappa	350	29	49	94.9336737012392	0.00159047949257796	332.933673701239	no	no
M12	C7	R1	delta	350	29	49	82.116972501244	0.0203008639042646	320.116972501244	yes	no
M12	C8	R1	lambda	350	23	55	85.6009957617409	0.000353189222279782	408.014788865189	no	no
M12	C8	R1	kappa	350	23	55	70.5541872817758	0.0114359416982722	392.967980385224	no	no
M12	C8	R1	delta	350	23	55	65.0496123675052	0.0335484029049201	387.463405470953	yes	no
M12	C0	R2	lambda	350	31	47	157.895292724057	2.58528309871053e-10	373.841238670003	no	no
M12	C0	R2	kappa	350	31	47	131.597149507212	6.33925655524337e-07	347.543095453158	no	no
M12	C0	R2	delta	350	31	47	127.99430416282	1.70668129817475e-06	343.940250108766	yes	no
M12	C1	R2	lambda	350	30	48	104.480955090446	0.000331241473797372	331.147621757113	no	no
M12	C1	R2	kappa	350	30	48	100.732391519202	0.000778948352715747	327.399058185869	no	no
M12	C1	R2	delta	350	30	48	105.28278616768	0.000274656911293913	331.949452834347	yes	no
M12	C2	R2	lambda	350	29	49	107.426313908012	8.60838691894017e-05	345.426313908012	no	no
M12	C2	R2	kappa	350	29	49	103.019536564452	0.000251458197521925	341.019536564452	no	no
M12	C2	R2	delta	350	29	49	101.604663143184	0.000351372898095725	339.604663143184	yes	no
M12	C3	R2	lambda	350	29	49	106.344922892068	0.000112443600960632	344.344922892068	no	no
M12	C3	R2	kappa	350	29	49	108.046296450346	7.37741077305731e-05	346.046296450346	no	no
M12	C3	R2	delta	350	29	49	104.72994912416	0.000166750123658854	342.72994912416	yes	no
M12	C4	R2	lambda	350	28	50	105.611329341798	6.88615456040376e-05	355.611329341798	no	no
M12	C4	R2	kappa	350	28	50	105.804177507577	6.55793139426875e-05	355.804177507577	no	no
M12	C4	R2	delta	350	28	50	100.91837446122	0.000220236574439814	350.91837446122	yes	no
M12	C5	R2	lambda	350	25	53	60.4416267140327	0.148042869021743	351.086788004355	no	yes
M12	C5	R2	kappa	350	25	53	55.5861223795607	0.27252312692115	346.231283669883	no	yes
M12	C5	R2	delta	350	25	53	45.6469183319661	0.648546618209153	336.292079622289	yes	no
M12	C6	R2	lambda	350	19	59	46.3347102953306	0.166224316756625	447.534710295331	no	yes
M12	C6	R2	kappa	350	19	59	43.9199389011958	0.235049455912892	445.119938901196	no	yes
M12	C6	R2	delta	350	19	59	33.9247296009371	0.658376932699663	435.124729600937	yes	no
M12	C7	R2	lambda	350	19	59	48.3786246106098	0.120670953927571	449.57862461061	no	yes
M12	C7	R2	kappa	350	19	59	45.271773746693	0.194456165132621	446.471773746693	no	yes
M12	C7	R2	delta	350	19	59	31.3664305031697	0.768099931507976	432.56643050317	yes	no
M12	C8	R2	lambda	350	13	65	25.4412409125144	0.494122980179651	607.020188280935	no	yes
M12	C8	R2	kappa	350	13	65	25.6680977157364	0.48146029238609	607.247045084157	no	yes
M12	C8	R2	delta	350	13	65	17.5736994290064	0.890728472581621	599.152646797427	yes	no
M3	C0	R1	lambda	351	43	35	277.565422988371	0	398.993994416943	no	no
M3	C0	R1	kappa	351	43	35	219.622824228554	1.18793863634892e-13	341.051395657126	no	no
M3	C0	R1	delta	351	43	35	247.256800836034	0	368.685372264606	yes	no
M3	C1	R1	lambda	351	42	36	199.122090381744	2.42110775872106e-11	326.622090381744	no	no
M3	C1	R1	kappa	351	42	36	170.741743893187	7.22925526108753e-08	298.241743893188	no	no
M3	C1	R1	delta	351	42	36	205.68605351108	3.3655300768487e-12	333.18605351108	yes	no
M3	C2	R1	lambda	351	41	37	202.52485175215	3.48698847574269e-12	336.354638986192	no	no
M3	C2	R1	kappa	351	41	37	171.896789024302	2.48507908695572e-08	305.726576258345	no	no
M3	C2	R1	delta	351	41	37	202.878235528038	3.12994075102324e-12	336.708022762081	yes	no
M3	C3	R1	lambda	351	41	37	202.123541023147	3.94162480432669e-12	335.95332825719	no	no
M3	C3	R1	kappa	351	41	37	179.259673002701	3.24246218763591e-09	313.089460236744	no	no
M3	C3	R1	delta	351	41	37	205.701684948303	1.31472610576111e-12	339.531472182346	yes	no
M3	C4	R1	lambda	351	40	38	203.496006393406	1.00275343584144e-12	343.930789002102	no	no
M3	C4	R1	kappa	351	40	38	176.290776505771	3.30634286616061e-09	316.725559114467	no	no
M3	C4	R1	delta	351	40	38	202.752999863291	1.26332277972097e-12	343.187782471986	yes	no
M3	C5	R1	lambda	351	37	41	119.898594203746	0.00058882673920202	281.99161745956	no	no
M3	C5	R1	kappa	351	37	41	101.428228058263	0.0188810265029395	263.521251314077	no	no
M3	C5	R1	delta	351	37	41	137.242736577108	1.12230578823702e-05	299.335759832922	yes	no
M3	C6	R1	lambda	351	31	47	106.662715248116	0.000365879179445416	322.608661194062	no	no
M3	C6	R1	kappa	351	31	47	89.2846784699062	0.0132155810086237	305.230624415852	no	no
M3	C6	R1	delta	351	31	47	100.879247141426	0.00132112242679749	316.825193087372	yes	no
M3	C7	R1	lambda	351	31	47	109.904998158086	0.000171991335555899	325.850944104032	no	no
M3	C7	R1	kappa	351	31	47	95.3289928740935	0.00417420321056949	311.274938820039	no	no
M3	C7	R1	delta	351	31	47	123.397491504507	5.84692866989478e-06	339.343437450453	yes	no
M3	C8	R1	lambda	351	25	53	91.5081504621397	0.000309949766898465	382.153311752462	no	no
M3	C8	R1	kappa	351	25	53	75.6701992754199	0.011022360828877	366.315360565742	no	no
M3	C8	R1	delta	351	25	53	86.8337110522409	0.000960137530001348	377.478872342563	yes	no
M3	C0	R2	lambda	351	33	45	158.86754506257	1.26040766712521e-09	355.021391216416	no	no
M3	C0	R2	kappa	351	33	45	128.172712768592	7.11962075272687e-06	324.326558922438	no	no
M3	C0	R2	delta	351	33	45	130.877255322922	3.52683035587109e-06	327.031101476768	yes	no
M3	C1	R2	lambda	351	32	46	107.858901978791	0.000501763216694262	313.648375663002	no	no
M3	C1	R2	kappa	351	32	46	102.024504455344	0.00177019637496822	307.813978139555	no	no
M3	C1	R2	delta	351	32	46	104.989469904283	0.000942728344043853	310.778943588494	yes	no
M3	C2	R2	lambda	351	31	47	111.099555362356	0.000129453715051464	327.045501308302	no	no
M3	C2	R2	kappa	351	31	47	102.421697798363	0.000945748778228839	318.367643744309	no	no
M3	C2	R2	delta	351	31	47	102.046457822568	0.00102644312957256	317.992403768514	yes	no
M3	C3	R2	lambda	351	31	47	109.058426229109	0.000209948974653318	325.004372175055	no	no
M3	C3	R2	kappa	351	31	47	106.143499148611	0.00041195418115747	322.089445094557	no	no
M3	C3	R2	delta	351	31	47	104.643220933504	0.000578249064302816	320.58916687945	yes	no
M3	C4	R2	lambda	351	30	48	108.38949274546	0.000131058511901094	335.056159412127	no	no
M3	C4	R2	kappa	351	30	48	104.457984604035	0.000333016346215409	331.124651270702	no	no
M3	C4	R2	delta	351	30	48	101.935043928111	0.00059429749026485	328.601710594778	yes	no
M3	C5	R2	lambda	351	27	51	64.4128017166454	0.156918984382587	327.140074443918	no	yes
M3	C5	R2	kappa	351	27	51	60.9149815610822	0.241186369369567	323.642254288355	no	yes
M3	C5	R2	delta	351	27	51	57.9657971007115	0.331247220363404	320.693069827984	yes	no
M3	C6	R2	lambda	351	21	57	51.0839423744494	0.158866037442786	409.972831263338	no	yes
M3	C6	R2	kappa	351	21	57	49.1513955023734	0.208459975323806	408.040284391262	no	yes
M3	C6	R2	delta	351	21	57	36.4502781561919	0.712536021627455	395.339167045081	yes	no
M3	C7	R2	lambda	351	21	57	52.8092808609222	0.122515319330702	411.698169749811	no	yes
M3	C7	R2	kappa	351	21	57	46.2226396983266	0.302101210649478	405.111528587216	no	yes
M3	C7	R2	delta	351	21	57	43.2622836189142	0.4172195857303	402.151172507803	yes	no
M3	C8	R2	lambda	351	15	63	30.5240471638577	0.439064853224718	540.524047163858	no	yes
M3	C8	R2	kappa	351	15	63	31.001127350595	0.415351687392947	541.001127350595	no	yes
M3	C8	R2	delta	351	15	63	22.4232402942331	0.838208828053858	532.423240294233	yes	no
M8	C0	R1	lambda	351	42	36	275.109445661302	0	402.609445661302	no	no
M8	C0	R1	kappa	351	42	36	216.815999986909	1.08357767203415e-13	344.315999986909	no	no
M8	C0	R1	delta	351	42	36	253.259415049534	0	380.759415049534	yes	no
M8	C1	R1	lambda	351	41	37	196.666113054671	2.05496730742993e-11	330.495900288714	no	no
M8	C1	R1	kappa	351	41	37	167.934919651545	7.22662252261586e-08	301.764706885588	no	no
M8	C1	R1	delta	351	41	37	211.68866772458	2.04058991926104e-13	345.518454958623	yes	no
M8	C2	R1	lambda	351	40	38	200.068874425058	2.89812618348151e-12	340.503657033753	no	no
M8	C2	R1	kappa	351	40	38	169.089964782669	2.45780473751012e-08	309.524747391365	no	no
M8	C2	R1	delta	351	40	38	208.880849741539	1.85185200507476e-13	349.315632350234	yes	no
M8	C3	R1	lambda	351	40	38	199.667563696061	3.27926574783532e-12	340.102346304756	no	no
M8	C3	R1	kappa	351	40	38	176.45284876107	3.15807546780178e-09	316.887631369766	no	no
M8	C3	R1	delta	351	40	38	211.704299161803	7.56061879769732e-14	352.139081770499	yes	no
M8	C4	R1	lambda	351	39	39	201.04002906632	8.20343792895528e-13	348.373362399653	no	no
M8	C4	R1	kappa	351	39	39	173.48395226414	3.210014365429e-09	320.817285597473	no	no
M8	C4	R1	delta	351	39	39	208.755614076791	7.09432512735475e-14	356.088947410124	yes	no
M8	C5	R1	lambda	351	36	42	117.442616876673	0.000578872120531315	287.442616876673	no	no
M8	C5	R1	kappa	351	36	42	98.6214038166209	0.0203688501809783	268.621403816621	no	no
M8	C5	R1	delta	351	36	42	143.245350790609	1.22547075731561e-06	313.245350790609	yes	no
M8	C6	R1	lambda	351	30	48	104.206737921024	0.000353032590270641	330.873404587691	no	no
M8	C6	R1	kappa	351	30	48	86.4778542282729	0.0142300476895784	313.14452089494	no	no
M8	C6	R1	delta	351	30	48	106.881861354926	0.000188190374504793	333.548528021593	yes	no
M8	C7	R1	lambda	351	30	48	107.449020831	0.00016434159800427	334.115687497666	no	no
M8	C7	R1	kappa	351	30	48	92.5221686324623	0.00446021298700683	319.188835299129	no	no
M8	C7	R1	delta	351	30	48	129.400105718007	5.24944552937612e-07	356.066772384674	yes	no
M8	C8	R1	lambda	351	24	54	89.052173135053	0.000292256426521531	395.052173135053	no	no
M8	C8	R1	kappa	351	24	54	72.8633750337887	0.0118165979937858	378.863375033789	no	no
M8	C8	R1	delta	351	24	54	92.8363252657411	0.00011059768451116	398.836325265741	yes	no
M8	C0	R2	lambda	351	32	46	156.4115677355	1.05841990727384e-09	362.201041419711	no	no
M8	C0	R2	kappa	351	32	46	125.365888526947	7.21426153138527e-06	331.155362211158	no	no
M8	C0	R2	delta	351	32	46	136.879869536422	3.23402783330984e-07	342.669343220633	yes	no
M8	C1	R2	lambda	351	31	47	105.402924651718	0.000487346371177866	321.348870597664	no	no
M8	C1	R2	kappa	351	31	47	99.217680213702	0.00188067619903254	315.163626159648	no	no
M8	C1	R2	delta	351	31	47	110.992084117784	0.000132822598040039	326.93803006373	yes	no
M8	C2	R2	lambda	351	30	48	108.643578035264	0.000123243733722855	335.310244701931	no	no
M8	C2	R2	kappa	351	30	48	99.6148735567299	0.000998316025799917	326.281540223397	no	no
M8	C2	R2	delta	351	30	48	108.049072036068	0.000142278728285206	334.715738702735	yes	no
M8	C3	R2	lambda	351	30	48	106.602448902023	0.000201128032809139	333.269115568689	no	no
M8	C3	R2	kappa	351	30	48	103.336674906979	0.000431608821925611	330.003341573646	no	no
M8	C3	R2	delta	351	30	48	110.645835147004	7.55437816851723e-05	337.312501813671	yes	no
M8	C4	R2	lambda	351	29	49	105.933515418374	0.000124386533951859	343.933515418374	no	no
M8	C4	R2	kappa	351	29	49	101.651160362404	0.000347557309350544	339.651160362404	no	no
M8	C4	R2	delta	351	29	49	107.937658141611	7.58007917930348e-05	345.937658141611	yes	no
M8	C5	R2	lambda	351	26	52	61.9568243895727	0.162402656838862	338.206824389573	no	yes
M8	C5	R2	kappa	351	26	52	58.1081573194398	0.260499946869851	334.35815731944	no	yes
M8	C5	R2	delta	351	26	52	63.9684113142117	0.123378191058775	340.218411314212	yes	no
M8	C6	R2	lambda	351	20	58	48.6279650473578	0.164469862460307	427.858734278127	no	yes
M8	C6	R2	kappa	351	20	58	46.3445712607402	0.227031925383436	425.575340491509	no	yes
M8	C6	R2	delta	351	20	58	42.452892369692	0.365769232525347	421.683661600461	yes	no
M8	C7	R2	lambda	351	20	58	50.3533035338356	0.126392261159509	429.584072764605	no	yes
M8	C7	R2	kappa	351	20	58	43.4158154566954	0.327925259829877	422.646584687465	no	yes
M8	C7	R2	delta	351	20	58	49.2648978324144	0.149523010653031	428.495667063184	yes	no
M8	C8	R2	lambda	351	14	64	28.068069836771	0.460844660228427	572.068069836771	no	yes
M8	C8	R2	kappa	351	14	64	28.1943031089638	0.454187264423413	572.194303108964	no	yes
M8	C8	R2	delta	351	14	64	28.4258545077333	0.442061432478744	572.425854507733	yes	no
M12	C0	R1	lambda	351	41	37	271.565696571057	0	405.395483805099	no	no
M12	C0	R1	kappa	351	41	37	213.63503153981	1.10578213252666e-13	347.464818773853	no	no
M12	C0	R1	delta	351	41	37	242.831682391162	0	376.661469625205	yes	no
M12	C1	R1	lambda	351	40	38	193.122363964427	2.40759634451138e-11	333.557146573122	no	no
M12	C1	R1	kappa	351	40	38	164.753951204446	7.96670441838288e-08	305.188733813142	no	no
M12	C1	R1	delta	351	40	38	201.260935066208	2.00595096089273e-12	341.695717674904	yes	no
M12	C2	R1	lambda	351	39	39	196.525125334832	3.35254046746059e-12	343.858458668165	no	no
M12	C2	R1	kappa	351	39	39	165.908996335561	2.686982170097e-08	313.242329668895	no	no
M12	C2	R1	delta	351	39	39	198.453117083166	1.84208204245806e-12	345.7864504165	yes	no
M12	C3	R1	lambda	351	39	39	196.123814605829	3.79596354349587e-12	343.457147939163	no	no
M12	C3	R1	kappa	351	39	39	173.27188031396	3.41003902892822e-09	320.605213647293	no	no
M12	C3	R1	delta	351	39	39	201.276566503431	7.61612994892857e-13	348.609899836764	yes	no
M12	C4	R1	lambda	351	38	40	197.496279976088	9.39692768042732e-13	352.041734521543	no	no
M12	C4	R1	kappa	351	38	40	170.30298381703	3.45702322324115e-09	324.848438362484	no	no
M12	C4	R1	delta	351	38	40	198.327881418419	7.22533144426052e-13	352.873335963873	yes	no
M12	C5	R1	lambda	351	35	43	113.898867786428	0.000716636267575232	292.191550713257	no	no
M12	C5	R1	kappa	351	35	43	95.440435369522	0.023365065924788	273.733118296351	no	no
M12	C5	R1	delta	351	35	43	132.817618132236	8.78325401820756e-06	311.110301059066	yes	no
M12	C6	R1	lambda	351	29	49	100.662988830798	0.000437832585375997	338.662988830798	no	no
M12	C6	R1	kappa	351	29	49	83.2968857811649	0.0164105534298438	321.296885781165	no	no
M12	C6	R1	delta	351	29	49	96.4541286965544	0.00113890946741779	334.454128696554	yes	no
M12	C7	R1	lambda	351	29	49	103.905271740768	0.000203447404786061	341.905271740768	no	no
M12	C7	R1	kappa	351	29	49	89.3412001853519	0.00513875106143558	327.341200185352	no	no
M12	C7	R1	delta	351	29	49	118.972373059635	4.26938704456425e-06	356.972373059635	yes	no
M12	C8	R1	lambda	351	23	55	85.5084240448217	0.000361572765478657	407.92221714827	no	no
M12	C8	R1	kappa	351	23	55	69.6824065866783	0.0136677725187455	392.096199690127	no	no
M12	C8	R1	delta	351	23	55	82.408592607369	0.000782488697358419	404.822385710817	yes	no
M12	C0	R2	lambda	351	31	47	152.867818645255	1.23288257380949e-09	368.813764591201	no	no
M12	C0	R2	kappa	351	31	47	122.184920079848	8.03997907317111e-06	338.130866025794	no	no
M12	C0	R2	delta	351	31	47	126.45213687805	2.5903333018551e-06	342.398082823996	yes	no
M12	C1	R2	lambda	351	30	48	101.859175561473	0.000604592919264069	328.52584222814	no	no
M12	C1	R2	kappa	351	30	48	96.0367117666031	0.00216139702350215	322.70337843327	no	no
M12	C1	R2	delta	351	30	48	100.564351459412	0.00080872496270612	327.231018126078	yes	no
M12	C2	R2	lambda	351	29	49	105.099828945038	0.000152440144525756	343.099828945038	no	no
M12	C2	R2	kappa	351	29	49	96.4339051096218	0.00114402632995214	334.433905109622	no	no
M12	C2	R2	delta	351	29	49	97.6213393776958	0.000877676064597654	335.621339377696	yes	no
M12	C3	R2	lambda	351	29	49	103.058699811791	0.000249123294322473	341.058699811791	no	no
M12	C3	R2	kappa	351	29	49	100.155706459869	0.000492473392293968	338.155706459869	no	no
M12	C3	R2	delta	351	29	49	100.218102488632	0.00048541758963061	338.218102488632	yes	no
M12	C4	R2	lambda	351	28	50	102.389766328142	0.000153797880592554	352.389766328143	no	no
M12	C4	R2	kappa	351	28	50	98.4701919152932	0.000395690365510237	348.470191915293	no	no
M12	C4	R2	delta	351	28	50	97.509925483239	0.000495922284972639	347.509925483239	yes	no
M12	C5	R2	lambda	351	25	53	58.4130752993278	0.193762148056472	349.05823658965	no	yes
M12	C5	R2	kappa	351	25	53	54.9271888723409	0.29335643008852	345.572350162663	no	yes
M12	C5	R2	delta	351	25	53	53.5406786558395	0.340028383132707	344.185839946162	yes	no
M12	C6	R2	lambda	351	19	59	45.0842159571318	0.199772756927204	446.284215957132	no	yes
M12	C6	R2	kappa	351	19	59	43.1636028136321	0.260059669339274	444.363602813632	no	yes
M12	C6	R2	delta	351	19	59	32.0251597113199	0.741304128991966	433.22515971132	yes	no
M12	C7	R2	lambda	351	19	59	46.8095544436042	0.154638703747046	448.009554443604	no	yes
M12	C7	R2	kappa	351	19	59	40.234847009585	0.371571130620008	441.434847009585	no	yes
M12	C7	R2	delta	351	19	59	38.8371651740423	0.431812749739983	440.037165174042	yes	no
M12	C8	R2	lambda	351	13	65	24.5243207465397	0.546010800789275	606.103268114961	no	yes
M12	C8	R2	kappa	351	13	65	25.0133346618534	0.518220481216932	606.592282030274	no	yes
M12	C8	R2	delta	351	13	65	17.9981218493612	0.875841750335217	599.577069217782	yes	no
M3	C0	R1	lambda	352	43	35	276.123006074665	0	397.551577503236	no	no
M3	C0	R1	kappa	352	43	35	220.80641910175	8.20454815197991e-14	342.234990530321	no	no
M3	C0	R1	delta	352	43	35	214.349601984646	6.06403816050261e-13	335.778173413217	yes	no
M3	C1	R1	lambda	352	42	36	194.571945203258	9.27344867562852e-11	322.071945203258	no	no
M3	C1	R1	kappa	352	42	36	167.535395822452	1.67857580724018e-07	295.035395822452	no	no
M3	C1	R1	delta	352	42	36	170.059529677755	8.65840666941509e-08	297.559529677755	yes	no
M3	C2	R1	lambda	352	41	37	198.700308994643	1.11420872528356e-11	332.530096228685	no	no
M3	C2	R1	kappa	352	41	37	170.28254288522	3.84862138824715e-08	304.112330119263	no	no
M3	C2	R1	delta	352	41	37	167.751547100113	7.58883106355412e-08	301.581334334155	yes	no
M3	C3	R1	lambda	352	41	37	198.710406890991	1.11081144282821e-11	332.540194125033	no	no
M3	C3	R1	kappa	352	41	37	176.357180470357	7.29432481083592e-09	310.1869677044	no	no
M3	C3	R1	delta	352	41	37	167.905891876253	7.28280825645911e-08	301.735679110295	yes	no
M3	C4	R1	lambda	352	40	38	200.609348408654	2.45325981751421e-12	341.04413101735	no	no
M3	C4	R1	kappa	352	40	38	173.834044069247	6.60241661343264e-09	314.268826677943	no	no
M3	C4	R1	delta	352	40	38	166.518466104407	4.95157621571707e-08	306.953248713103	yes	no
M3	C5	R1	lambda	352	37	41	118.946454880829	0.000718692234291662	281.039478136642	no	no
M3	C5	R1	kappa	352	37	41	103.924289934345	0.0124572370177068	266.017313190158	no	no
M3	C5	R1	delta	352	37	41	101.68616330263	0.0181019011187773	263.779186558444	yes	no
M3	C6	R1	lambda	352	31	47	105.695742516524	0.000456086010730106	321.64168846247	no	no
M3	C6	R1	kappa	352	31	47	91.1397105645136	0.00938817959278127	307.08565651046	no	no
M3	C6	R1	delta	352	31	47	90.0740193443206	0.0114410178756358	306.019965290267	yes	no
M3	C7	R1	lambda	352	31	47	108.913430660804	0.000217208399694302	324.85937660675	no	no
M3	C7	R1	kappa	352	31	47	98.5931228210389	0.00214358130590009	314.539068766985	no	no
M3	C7	R1	delta	352	31	47	84.4334309179195	0.0306704294810447	300.379376863866	yes	no
M3	C8	R1	lambda	352	25	53	91.6405209908985	0.000299931119658536	382.285682281221	no	no
M3	C8	R1	kappa	352	25	53	77.3921440366204	0.00776554249532269	368.037305326943	no	no
M3	C8	R1	delta	352	25	53	73.2480191689643	0.017722321867031	363.893180459287	yes	no
M3	C0	R2	lambda	352	33	45	161.266134739835	6.07926375906231e-10	357.419980893681	no	no
M3	C0	R2	kappa	352	33	45	134.373446261146	1.39601543580614e-06	330.527292414992	no	no
M3	C0	R2	delta	352	33	45	136.233474706283	8.45591382803157e-07	332.387320860129	yes	no
M3	C1	R2	lambda	352	32	46	107.190230207677	0.000582235805912878	312.979703891888	no	no
M3	C1	R2	kappa	352	32	46	101.51278409836	0.00196902142409672	307.30225778257	no	no
M3	C1	R2	delta	352	32	46	109.404447602619	0.000354342713819622	315.193921286829	yes	no
M3	C2	R2	lambda	352	31	47	110.727309185036	0.000141485908838557	326.673255130982	no	no
M3	C2	R2	kappa	352	31	47	103.598550820867	0.000729881870720539	319.544496766813	no	no
M3	C2	R2	delta	352	31	47	107.76285367687	0.00028397646582734	323.708799622816	yes	no
M3	C3	R2	lambda	352	31	47	109.136053901668	0.000206158617669039	325.081999847614	no	no
M3	C3	R2	kappa	352	31	47	106.67854070897	0.000364555204919625	322.624486654916	no	no
M3	C3	R2	delta	352	31	47	106.371768296409	0.000391053922562223	322.317714242355	yes	no
M3	C4	R2	lambda	352	30	48	108.777916654415	0.00011929514168707	335.444583321082	no	no
M3	C4	R2	kappa	352	30	48	105.525029570603	0.000259467495190124	332.191696237269	no	no
M3	C4	R2	delta	352	30	48	105.427818757945	0.000265463695731105	332.094485424612	yes	no
M3	C5	R2	lambda	352	27	51	65.6657950934622	0.132703207166584	328.393067820735	no	yes
M3	C5	R2	kappa	352	27	51	61.5707277468438	0.223484408262266	324.298000474117	no	yes
M3	C5	R2	delta	352	27	51	54.6890717250348	0.448218117598126	317.416344452307	yes	no
M3	C6	R2	lambda	352	21	57	52.1563239489922	0.135428334693405	411.045212837881	no	yes
M3	C6	R2	kappa	352	21	57	50.8996973448843	0.163180442433722	409.788586233773	no	yes
M3	C6	R2	delta	352	21	57	43.3186684943115	0.414870778544284	402.2075573832	yes	no
M3	C7	R2	lambda	352	21	57	53.746265702319	0.105691967549358	412.635154591208	no	yes
M3	C7	R2	kappa	352	21	57	49.722726925997	0.192789919928911	408.611615814886	no	yes
M3	C7	R2	delta	352	21	57	34.4611026225087	0.789217090722169	393.349991511398	yes	no
M3	C8	R2	lambda	352	15	63	31.7915326744009	0.377285268143043	541.791532674401	no	yes
M3	C8	R2	kappa	352	15	63	32.9711656732538	0.323794838212731	542.971165673254	no	yes
M3	C8	R2	delta	352	15	63	22.5664976127583	0.832653321905902	532.566497612758	yes	no
M8	C0	R1	lambda	352	42	36	273.667028766029	0	401.167028766029	no	no
M8	C0	R1	kappa	352	42	36	217.337306935544	9.1926466438963e-14	344.837306935544	no	no
M8	C0	R1	delta	352	42	36	216.191292980505	1.31783473023006e-13	343.691292980505	yes	no
M8	C1	R1	lambda	352	41	37	192.115967894622	7.96057664231853e-11	325.945755128665	no	no
M8	C1	R1	kappa	352	41	37	164.06628365624	2.00828269569797e-07	297.896070890282	no	no
M8	C1	R1	delta	352	41	37	171.901220673614	2.48208522624083e-08	305.731007907656	yes	no
M8	C2	R1	lambda	352	40	38	196.244331686014	9.35107546951031e-12	336.67911429471	no	no
M8	C2	R1	kappa	352	40	38	166.813430719012	4.57132415254691e-08	307.248213327708	no	no
M8	C2	R1	delta	352	40	38	169.593238095971	2.14079880489493e-08	310.028020704667	yes	no
M8	C3	R1	lambda	352	40	38	196.254429582353	9.32232069317251e-12	336.689212191049	no	no
M8	C3	R1	kappa	352	40	38	172.888068304158	8.60013127379489e-09	313.322850912853	no	no
M8	C3	R1	delta	352	40	38	169.747582872111	2.05189615298806e-08	310.182365480807	yes	no
M8	C4	R1	lambda	352	39	39	198.153371100017	2.02227123935472e-12	345.48670443335	no	no
M8	C4	R1	kappa	352	39	39	170.364931903048	7.7664169539915e-09	317.698265236381	no	no
M8	C4	R1	delta	352	39	39	168.360157100266	1.36175505316416e-08	315.693490433599	yes	no
M8	C5	R1	lambda	352	36	42	116.490477572193	0.000708054257936408	286.490477572193	no	no
M8	C5	R1	kappa	352	36	42	100.455177768133	0.0150189258723155	270.455177768133	no	no
M8	C5	R1	delta	352	36	42	103.527854298489	0.00881903450495081	273.527854298489	yes	no
M8	C6	R1	lambda	352	30	48	103.239765207895	0.00044132862040891	329.906431874561	no	no
M8	C6	R1	kappa	352	30	48	87.6705983983057	0.01142074587301	314.337265064972	no	no
M8	C6	R1	delta	352	30	48	91.9157103401792	0.00503600272332405	318.582377006846	yes	no
M8	C7	R1	lambda	352	30	48	106.457453352167	0.000208173825945401	333.124120018833	no	no
M8	C7	R1	kappa	352	30	48	95.1240106548394	0.00261754319409913	321.790677321506	no	no
M8	C7	R1	delta	352	30	48	86.2751219137781	0.0147652970105095	312.941788580445	yes	no
M8	C8	R1	lambda	352	24	54	89.1845436822611	0.000282661666299644	395.184543682261	no	no
M8	C8	R1	kappa	352	24	54	73.9230318704209	0.00951767604784159	379.923031870421	no	no
M8	C8	R1	delta	352	24	54	75.0897101648229	0.00746589455552038	381.089710164823	yes	no
M8	C0	R2	lambda	352	32	46	158.810157431199	5.06616304463137e-10	364.59963111541	no	no
M8	C0	R2	kappa	352	32	46	130.90433409494	1.66584486505084e-06	336.69380777915	no	no
M8	C0	R2	delta	352	32	46	138.075165702142	2.31417938256762e-07	343.864639386352	yes	no
M8	C1	R2	lambda	352	31	47	104.734252899042	0.00056656110150588	320.680198844988	no	no
M8	C1	R2	kappa	352	31	47	98.0436719321479	0.0024030018751855	313.989617878094	no	no
M8	C1	R2	delta	352	31	47	111.246138598477	0.000124991003164432	327.192084544423	yes	no
M8	C2	R2	lambda	352	30	48	108.271331876407	0.000134853053673556	334.937998543074	no	no
M8	C2	R2	kappa	352	30	48	100.129438654659	0.000890886556352166	326.796105321326	no	no
M8	C2	R2	delta	352	30	48	109.604544672729	9.75485536277576e-05	336.271211339395	yes	no
M8	C3	R2	lambda	352	30	48	106.68007659303	0.000197450466735916	333.346743259697	no	no
M8	C3	R2	kappa	352	30	48	103.209428542771	0.000444413982653158	329.876095209438	no	no
M8	C3	R2	delta	352	30	48	108.213459292267	0.000136749865328301	334.880125958934	yes	no
M8	C4	R2	lambda	352	29	49	106.321939345778	0.000113080617697103	344.321939345778	no	no
M8	C4	R2	kappa	352	29	49	102.055917404403	0.000315975107273769	340.055917404403	no	no
M8	C4	R2	delta	352	29	49	107.269509753804	8.94980709563731e-05	345.269509753804	yes	no
M8	C5	R2	lambda	352	26	52	63.209817784827	0.137150498703808	339.459817784827	no	yes
M8	C5	R2	kappa	352	26	52	58.1016155806318	0.260693263080651	334.351615580632	no	yes
M8	C5	R2	delta	352	26	52	56.5307627208933	0.309607156392987	332.780762720893	yes	no
M8	C6	R2	lambda	352	20	58	49.7003466403633	0.13991023830378	428.931115871133	no	yes
M8	C6	R2	kappa	352	20	58	47.4305851786764	0.195500907183215	426.661354409446	no	yes
M8	C6	R2	delta	352	20	58	45.16035949017	0.265098205100836	424.391128720939	yes	no
M8	C7	R2	lambda	352	20	58	51.2902883936816	0.108800421611296	430.521057624451	no	yes
M8	C7	R2	kappa	352	20	58	46.2536147597975	0.229819945892109	425.484383990567	no	yes
M8	C7	R2	delta	352	20	58	36.3027936183673	0.637437998151241	415.533562849137	yes	no
M8	C8	R2	lambda	352	14	64	29.3355553657635	0.395659288181829	573.335555365763	no	yes
M8	C8	R2	kappa	352	14	64	29.5020535070543	0.387406203000532	573.502053507054	no	yes
M8	C8	R2	delta	352	14	64	24.4081886086168	0.659818601276243	568.408188608617	yes	no
M12	C0	R1	lambda	352	41	37	270.123279666714	0	403.953066900757	no	no
M12	C0	R1	kappa	352	41	37	214.629991865126	8.08242361927114e-14	348.459779099169	no	no
M12	C0	R1	delta	352	41	37	209.163806193079	4.49418280368263e-13	342.993593427122	yes	no
M12	C1	R1	lambda	352	40	38	188.572218795308	9.38787936277663e-11	329.007001404003	no	no
M12	C1	R1	kappa	352	40	38	161.358968585823	1.96551556252977e-07	301.793751194518	no	no
M12	C1	R1	delta	352	40	38	164.873733886189	7.71464131466004e-08	305.308516494884	yes	no
M12	C2	R1	lambda	352	39	39	192.700582586693	1.08825171096782e-11	340.033915920026	no	no
M12	C2	R1	kappa	352	39	39	164.106115648591	4.40755920649849e-08	311.439448981924	no	no
M12	C2	R1	delta	352	39	39	162.565751308546	6.70421008708288e-08	309.899084641879	yes	no
M12	C3	R1	lambda	352	39	39	192.710680483036	1.08489883743346e-11	340.04401381637	no	no
M12	C3	R1	kappa	352	39	39	170.180753233727	8.17931422592011e-09	317.51408656706	no	no
M12	C3	R1	delta	352	39	39	162.720096084686	6.42922697302595e-08	310.053429418019	yes	no
M12	C4	R1	lambda	352	38	40	194.6096220007	2.32747154882418e-12	349.155076546155	no	no
M12	C4	R1	kappa	352	38	40	167.657616832617	7.35399297013828e-09	322.203071378071	no	no
M12	C4	R1	delta	352	38	40	161.33267031284	4.31260356315022e-08	315.878124858295	yes	no
M12	C5	R1	lambda	352	35	43	112.946728472879	0.000876395015538711	291.239411399708	no	no
M12	C5	R1	kappa	352	35	43	97.7478626977152	0.0159204116480867	276.040545624545	no	no
M12	C5	R1	delta	352	35	43	96.5003675110636	0.019629289972655	274.793050437893	yes	no
M12	C6	R1	lambda	352	29	49	99.6960161085738	0.000547552234727466	337.696016108574	no	no
M12	C6	R1	kappa	352	29	49	84.9632833278842	0.0120555002167589	322.963283327884	no	no
M12	C6	R1	delta	352	29	49	84.8882235527539	0.012226544875323	322.888223552754	yes	no
M12	C7	R1	lambda	352	29	49	102.91370425285	0.000257873260111063	340.91370425285	no	no
M12	C7	R1	kappa	352	29	49	92.4166955844086	0.00272628825529886	330.416695584409	no	no
M12	C7	R1	delta	352	29	49	79.2476351263529	0.0333763524286723	317.247635126353	yes	no
M12	C8	R1	lambda	352	23	55	85.6407945829441	0.000349642485331869	408.054587686392	no	no
M12	C8	R1	kappa	352	23	55	71.2157167999902	0.00997019093777207	393.629509903438	no	no
M12	C8	R1	delta	352	23	55	68.0622233773977	0.0188915424980314	390.476016480846	yes	no
M12	C0	R2	lambda	352	31	47	155.266408331885	5.8731575158788e-10	371.212354277831	no	no
M12	C0	R2	kappa	352	31	47	128.197019024522	1.61510987506386e-06	344.142964970468	no	no
M12	C0	R2	delta	352	31	47	131.047678914717	7.38304775427245e-07	346.993624860663	yes	no
M12	C1	R2	lambda	352	30	48	101.190503799728	0.000702967172113378	327.857170466394	no	no
M12	C1	R2	kappa	352	30	48	95.3363568617306	0.00250400897551506	322.003023528397	no	no
M12	C1	R2	delta	352	30	48	104.218651811052	0.000352058018056711	330.885318477719	yes	no
M12	C2	R2	lambda	352	29	49	104.727582777086	0.00016684570052572	342.727582777086	no	no
M12	C2	R2	kappa	352	29	49	97.4221235842376	0.000917818884305088	335.422123584238	no	no
M12	C2	R2	delta	352	29	49	102.577057885303	0.000279338339401525	340.577057885303	yes	no
M12	C3	R2	lambda	352	29	49	103.136327493713	0.000244556409553565	341.136327493713	no	no
M12	C3	R2	kappa	352	29	49	100.50211347234	0.000454501647920491	338.50211347234	no	no
M12	C3	R2	delta	352	29	49	101.185972504842	0.000387582235054307	339.185972504842	yes	no
M12	C4	R2	lambda	352	28	50	102.778190246461	0.000139771389934595	352.778190246461	no	no
M12	C4	R2	kappa	352	28	50	99.3486023339724	0.000321205696237836	349.348602333972	no	no
M12	C4	R2	delta	352	28	50	100.242022966378	0.000259311305414567	350.242022966378	yes	no
M12	C5	R2	lambda	352	25	53	59.6660686855124	0.164473289855914	350.311229975835	no	yes
M12	C5	R2	kappa	352	25	53	55.3943005102145	0.27849467863802	346.039461800537	no	yes
M12	C5	R2	delta	352	25	53	49.5032759334681	0.493239489769874	340.148437223791	yes	no
M12	C6	R2	lambda	352	19	59	46.1565975410424	0.170731931453129	447.356597541042	no	yes
M12	C6	R2	kappa	352	19	59	44.723270108255	0.210289835575591	445.923270108255	no	yes
M12	C6	R2	delta	352	19	59	38.1328727027448	0.463441161395001	439.332872702745	yes	no
M12	C7	R2	lambda	352	19	59	47.7465392943646	0.133576992242162	448.946539294365	no	yes
M12	C7	R2	kappa	352	19	59	43.5462996893667	0.247200104849945	444.746299689367	no	yes
M12	C7	R2	delta	352	19	59	29.275306830942	0.844110082912543	430.475306830942	yes	no
M12	C8	R2	lambda	352	13	65	25.7918062664465	0.474593597817289	607.370753634868	no	yes
M12	C8	R2	kappa	352	13	65	26.7947384366235	0.420157442475192	608.373685805044	no	yes
M12	C8	R2	delta	352	13	65	17.3807018211916	0.897131105076457	598.959649189613	yes	no
M3	C0	R1	lambda	353	43	35	275.718551861321	0	397.147123289893	no	no
M3	C0	R1	kappa	353	43	35	222.044769618282	5.57331958361829e-14	343.473341046853	no	no
M3	C0	R1	delta	353	43	35	209.403643177077	2.73692180030594e-12	330.832214605648	yes	no
M3	C1	R1	lambda	353	42	36	198.709995195692	2.73658873339855e-11	326.209995195692	no	no
M3	C1	R1	kappa	353	42	36	174.84811253105	2.40952042762643e-08	302.34811253105	no	no
M3	C1	R1	delta	353	42	36	176.2670071868	1.64011108028106e-08	303.7670071868	yes	no
M3	C2	R1	lambda	353	41	37	201.353757716223	4.98401320214725e-12	335.183544950265	no	no
M3	C2	R1	kappa	353	41	37	175.026673282908	1.0541672645914e-08	308.85646051695	no	no
M3	C2	R1	delta	353	41	37	168.085909515789	6.94115889210423e-08	301.915696749831	yes	no
M3	C3	R1	lambda	353	41	37	199.916798578903	7.7117201513488e-12	333.746585812946	no	no
M3	C3	R1	kappa	353	41	37	181.138878600349	1.90803661759276e-09	314.968665834391	no	no
M3	C3	R1	delta	353	41	37	172.26631787902	2.24723893937906e-08	306.096105113063	yes	no
M3	C4	R1	lambda	353	40	38	201.310943985017	1.97519778311062e-12	341.745726593713	no	no
M3	C4	R1	kappa	353	40	38	176.971871160985	2.72597577843925e-09	317.40665376968	no	no
M3	C4	R1	delta	353	40	38	164.404164963342	8.7499315903905e-08	304.838947572037	yes	no
M3	C5	R1	lambda	353	37	41	125.293670987991	0.000183329224652917	287.386694243805	no	no
M3	C5	R1	kappa	353	37	41	108.827607235929	0.00523205525527048	270.920630491743	no	no
M3	C5	R1	delta	353	37	41	110.621663037477	0.00374856923923428	272.714686293291	yes	no
M3	C6	R1	lambda	353	31	47	110.110542196928	0.000163822321926466	326.056488142874	no	no
M3	C6	R1	kappa	353	31	47	92.523260127513	0.00722488402381904	308.469206073459	no	no
M3	C6	R1	delta	353	31	47	91.8310367822685	0.0082424776772887	307.776982728214	yes	no
M3	C7	R1	lambda	353	31	47	111.407976871584	0.000120235747836372	327.35392281753	no	no
M3	C7	R1	kappa	353	31	47	100.012796868529	0.00158969984931645	315.958742814475	no	no
M3	C7	R1	delta	353	31	47	90.4815508426076	0.0106121227315337	306.427496788554	yes	no
M3	C8	R1	lambda	353	25	53	92.2234270011351	0.000259389601110716	382.868588291458	no	no
M3	C8	R1	kappa	353	25	53	76.1537208245334	0.0100003444183401	366.798882114856	no	no
M3	C8	R1	delta	353	25	53	71.2576845010473	0.0257607160212396	361.90284579137	yes	no
M3	C0	R2	lambda	353	33	45	161.226551513205	6.15319573071815e-10	357.380397667051	no	no
M3	C0	R2	kappa	353	33	45	133.788253388039	1.63260689001188e-06	329.942099541886	no	no
M3	C0	R2	delta	353	33	45	133.335733322819	1.8419964559202e-06	329.489579476665	yes	no
M3	C1	R2	lambda	353	32	46	112.478088222685	0.000174531808641909	318.267561906896	no	no
M3	C1	R2	kappa	353	32	46	106.386118767632	0.000695287682604628	312.175592451843	no	no
M3	C1	R2	delta	353	32	46	115.655636252527	8.21082876076851e-05	321.445109936738	yes	no
M3	C2	R2	lambda	353	31	47	115.406526939545	4.52992072028646e-05	331.352472885491	no	no
M3	C2	R2	kappa	353	31	47	107.776768142289	0.000283062619276353	323.722714088235	no	no
M3	C2	R2	delta	353	31	47	109.549713133578	0.000187041921286824	325.495659079524	yes	no
M3	C3	R2	lambda	353	31	47	112.650103788933	8.9108910964808e-05	328.596049734879	no	no
M3	C3	R2	kappa	353	31	47	110.850258407434	0.000137397590879274	326.79620435338	no	no
M3	C3	R2	delta	353	31	47	111.355408192705	0.00012176094794436	327.301354138651	yes	no
M3	C4	R2	lambda	353	30	48	111.882801922797	5.55901886930554e-05	338.549468589464	no	no
M3	C4	R2	kappa	353	30	48	108.295443956226	0.000134070253667407	334.962110622893	no	no
M3	C4	R2	delta	353	30	48	105.322672289294	0.000272098699055201	331.989338955961	yes	no
M3	C5	R2	lambda	353	27	51	67.8587218004281	0.0973266285917476	330.585994527701	no	yes
M3	C5	R2	kappa	353	27	51	61.3345346139835	0.229759507727332	324.061807341256	no	yes
M3	C5	R2	delta	353	27	51	60.0868190172138	0.264783758676361	322.814091744487	yes	no
M3	C6	R2	lambda	353	21	57	53.5951806164604	0.108272862856826	412.484069505349	no	yes
M3	C6	R2	kappa	353	21	57	49.4630166701532	0.199807153656566	408.351905559042	no	yes
M3	C6	R2	delta	353	21	57	46.7384928727985	0.284027310120036	405.627381761687	yes	no
M3	C7	R2	lambda	353	21	57	54.3935078048327	0.0951875699733946	413.282396693722	no	yes
M3	C7	R2	kappa	353	21	57	49.4546981773584	0.200034829668377	408.343587066247	no	yes
M3	C7	R2	delta	353	21	57	40.5593973885497	0.534261538805698	399.448286277439	yes	no
M3	C8	R2	lambda	353	15	63	31.8412126813867	0.374948612732871	541.841212681387	no	yes
M3	C8	R2	kappa	353	15	63	30.8543263811377	0.422593833173733	540.854326381138	no	yes
M3	C8	R2	delta	353	15	63	26.1150365488942	0.66924692467609	536.115036548894	yes	no
M8	C0	R1	lambda	353	42	36	273.262574541533	0	400.762574541533	no	no
M8	C0	R1	kappa	353	42	36	218.539123414658	6.30606677987089e-14	346.039123414658	no	no
M8	C0	R1	delta	353	42	36	210.514331324727	7.68274333040608e-13	338.014331324727	yes	no
M8	C1	R1	lambda	353	41	37	196.254017875902	2.32511787601197e-11	330.083805109945	no	no
M8	C1	R1	kappa	353	41	37	171.342466327425	2.88893448052718e-08	305.172253561468	no	no
M8	C1	R1	delta	353	41	37	177.37769533445	5.49142409322911e-09	311.207482568492	yes	no
M8	C2	R1	lambda	353	40	38	198.897780396432	4.15467660275226e-12	339.332563005128	no	no
M8	C2	R1	kappa	353	40	38	171.52102707928	1.25764095804115e-08	311.955809687975	no	no
M8	C2	R1	delta	353	40	38	169.196597663438	2.38700048615925e-08	309.631380272134	yes	no
M8	C3	R1	lambda	353	40	38	197.460821259113	6.4520611076091e-12	337.895603867808	no	no
M8	C3	R1	kappa	353	40	38	177.633232396745	2.258898179619e-09	318.068015005441	no	no
M8	C3	R1	delta	353	40	38	173.37700602667	7.50288087214557e-09	313.811788635365	yes	no
M8	C4	R1	lambda	353	39	39	198.854966665227	1.62525548574877e-12	346.18829999856	no	no
M8	C4	R1	kappa	353	39	39	173.466224957381	3.22628213034193e-09	320.799558290714	no	no
M8	C4	R1	delta	353	39	39	165.514853110991	2.99510333201525e-08	312.848186444324	yes	no
M8	C5	R1	lambda	353	36	42	122.837693668202	0.000177976164440596	292.837693668202	no	no
M8	C5	R1	kappa	353	36	42	105.321961032304	0.00638407079409653	275.321961032304	no	no
M8	C5	R1	delta	353	36	42	111.732351185126	0.00187681708825382	281.732351185126	yes	no
M8	C6	R1	lambda	353	30	48	107.654564877138	0.000156437692091393	334.321231543805	no	no
M8	C6	R1	kappa	353	30	48	89.0176139238852	0.00886068337935964	315.684280590552	no	no
M8	C6	R1	delta	353	30	48	92.941724929918	0.00409828841960824	319.608391596585	yes	no
M8	C7	R1	lambda	353	30	48	108.951999551794	0.000114359133204345	335.618666218461	no	no
M8	C7	R1	kappa	353	30	48	96.5071506649256	0.00195650889193411	323.173817331592	no	no
M8	C7	R1	delta	353	30	48	91.5922389902572	0.00537054724823638	318.258905656924	yes	no
M8	C8	R1	lambda	353	24	54	89.7674496813448	0.000243890033702177	395.767449681345	no	no
M8	C8	R1	kappa	353	24	54	72.6480746209298	0.0123415206195692	378.64807462093	no	no
M8	C8	R1	delta	353	24	54	72.3683726486968	0.0130551434109459	378.368372648697	yes	no
M8	C0	R2	lambda	353	32	46	158.770574193416	5.12842102118327e-10	364.560047877626	no	no
M8	C0	R2	kappa	353	32	46	130.282607184416	1.96898341919827e-06	336.072080868626	no	no
M8	C0	R2	delta	353	32	46	134.446421470468	6.34837886592798e-07	340.235895154679	yes	no
M8	C1	R2	lambda	353	31	47	110.022110902896	0.000167290153871624	325.968056848842	no	no
M8	C1	R2	kappa	353	31	47	102.880472564007	0.000855244414456835	318.826418509953	no	no
M8	C1	R2	delta	353	31	47	116.766324400177	3.22568379127475e-05	332.712270346123	yes	no
M8	C2	R2	lambda	353	30	48	112.950549619755	4.25491919611165e-05	339.617216286422	no	no
M8	C2	R2	kappa	353	30	48	104.271121938661	0.000347796402301537	330.937788605328	no	no
M8	C2	R2	delta	353	30	48	110.660401281227	7.52728669966007e-05	337.327067947894	yes	no
M8	C3	R2	lambda	353	30	48	110.194126469143	8.44277529108428e-05	336.86079313581	no	no
M8	C3	R2	kappa	353	30	48	107.34461220383	0.000168502007442783	334.011278870497	no	no
M8	C3	R2	delta	353	30	48	112.466096340355	4.80506260894797e-05	339.132763007021	yes	no
M8	C4	R2	lambda	353	29	49	109.426824603007	5.2164286771017e-05	347.426824603007	no	no
M8	C4	R2	kappa	353	29	49	104.789797752622	0.000164350249920675	342.789797752622	no	no
M8	C4	R2	delta	353	29	49	106.433360436944	0.000110024524863528	344.433360436944	yes	no
M8	C5	R2	lambda	353	26	52	65.4027444806385	0.100290888171856	341.652744480639	no	yes
M8	C5	R2	kappa	353	26	52	57.8288884103587	0.268830891278453	334.078888410359	no	yes
M8	C5	R2	delta	353	26	52	61.1975071648634	0.179276026258695	337.447507164863	yes	no
M8	C6	R2	lambda	353	20	58	51.1392032966699	0.111497512831311	430.369972527439	no	yes
M8	C6	R2	kappa	353	20	58	45.9573704665254	0.239057855018058	425.188139697295	no	yes
M8	C6	R2	delta	353	20	58	47.849181020448	0.184211265297675	427.079950251217	yes	no
M8	C7	R2	lambda	353	20	58	51.9375304850424	0.0978305814143706	431.168299715812	no	yes
M8	C7	R2	kappa	353	20	58	45.9490519737547	0.239320723501688	425.179821204524	no	yes
M8	C7	R2	delta	353	20	58	41.6700855361992	0.39799021351356	420.900854766968	yes	no
M8	C8	R2	lambda	353	14	64	29.3852353615964	0.393188379962364	573.385235361596	no	yes
M8	C8	R2	kappa	353	14	64	27.3486801775341	0.499326942589894	571.348680177534	no	yes
M8	C8	R2	delta	353	14	64	27.2257246965438	0.505982270489536	571.225724696544	yes	no
M12	C0	R1	lambda	353	41	37	269.718825445182	0	403.548612679225	no	no
M12	C0	R1	kappa	353	41	37	216.053155342532	5.15143483426073e-14	349.882942576575	no	no
M12	C0	R1	delta	353	41	37	204.254695605806	2.05258032792699e-12	338.084482839848	yes	no
M12	C1	R1	lambda	353	40	38	192.710268779552	2.72574185444796e-11	333.145051388248	no	no
M12	C1	R1	kappa	353	40	38	168.856498255299	2.62011176088706e-08	309.291280863995	no	no
M12	C1	R1	delta	353	40	38	171.118059615529	1.40609852650186e-08	311.552842224225	yes	no
M12	C2	R1	lambda	353	39	39	195.354031300083	4.81514828010177e-12	342.687364633416	no	no
M12	C2	R1	kappa	353	39	39	169.035059007157	1.12782805317124e-08	316.36839234049	no	no
M12	C2	R1	delta	353	39	39	162.936961944518	6.06147643189558e-08	310.270295277851	yes	no
M12	C3	R1	lambda	353	39	39	193.917072162761	7.49456052773212e-12	341.250405496094	no	no
M12	C3	R1	kappa	353	39	39	175.14726432462	1.99433369818536e-09	322.480597657953	no	no
M12	C3	R1	delta	353	39	39	167.117370307749	1.92385987141108e-08	314.450703641082	yes	no
M12	C4	R1	lambda	353	38	40	195.311217568875	1.86839432814168e-12	349.856672114329	no	no
M12	C4	R1	kappa	353	38	40	170.980256885256	2.84561874064337e-09	325.525711430711	no	no
M12	C4	R1	delta	353	38	40	159.25521739207	7.62185833336204e-08	313.800671937525	yes	no
M12	C5	R1	lambda	353	35	43	119.293944571851	0.00022032700909036	297.586627498681	no	no
M12	C5	R1	kappa	353	35	43	102.835992960179	0.00646406376062303	281.128675887008	no	no
M12	C5	R1	delta	353	35	43	105.472715466206	0.00393803826131933	283.765398393035	yes	no
M12	C6	R1	lambda	353	29	49	104.110815780788	0.000193635638885303	342.110815780788	no	no
M12	C6	R1	kappa	353	29	49	86.5316458517623	0.00894396369701078	324.531645851762	no	no
M12	C6	R1	delta	353	29	49	86.6820892109972	0.00868787139773053	324.682089210997	yes	no
M12	C7	R1	lambda	353	29	49	105.408250455442	0.000141417515958309	343.408250455442	no	no
M12	C7	R1	kappa	353	29	49	94.0211825928007	0.00193759028177021	332.021182592801	no	no
M12	C7	R1	delta	353	29	49	85.3326032713364	0.011245117034382	323.332603271336	yes	no
M12	C8	R1	lambda	353	23	55	86.2237005849927	0.000301450486115074	408.637493688441	no	no
M12	C8	R1	kappa	353	23	55	70.1621065488049	0.0123949964402038	392.575899652253	no	no
M12	C8	R1	delta	353	23	55	66.1087369297761	0.0275304345541131	388.522530033224	yes	no
M12	C0	R2	lambda	353	31	47	155.226825097065	5.94580384927212e-10	371.172771043011	no	no
M12	C0	R2	kappa	353	31	47	127.79663911229	1.80084742340547e-06	343.742585058236	no	no
M12	C0	R2	delta	353	31	47	128.186785751547	1.61961518441167e-06	344.132731697493	yes	no
M12	C1	R2	lambda	353	30	48	106.478361806545	0.000207143406377619	333.145028473212	no	no
M12	C1	R2	kappa	353	30	48	100.394504491881	0.000839917294454429	327.061171158548	no	no
M12	C1	R2	delta	353	30	48	110.506688681256	7.81796122903966e-05	337.173355347923	yes	no
M12	C2	R2	lambda	353	29	49	109.406800523406	5.24287327547945e-05	347.406800523405	no	no
M12	C2	R2	kappa	353	29	49	101.785153866538	0.000336782020154636	339.785153866538	no	no
M12	C2	R2	delta	353	29	49	104.400765562307	0.000180563773506948	342.400765562307	yes	no
M12	C3	R2	lambda	353	29	49	106.650377372791	0.000104298877520836	344.650377372791	no	no
M12	C3	R2	kappa	353	29	49	104.858644131705	0.000161630615725938	342.858644131705	no	no
M12	C3	R2	delta	353	29	49	106.206460621434	0.000116334199248613	344.206460621434	yes	no
M12	C4	R2	lambda	353	28	50	105.883075506654	6.42805041642935e-05	355.883075506654	no	no
M12	C4	R2	kappa	353	28	50	102.303829680497	0.000157079158858098	352.303829680497	no	no
M12	C4	R2	delta	353	28	50	100.173724718023	0.000263607438383384	350.173724718023	yes	no
M12	C5	R2	lambda	353	25	53	61.8589953842883	0.121241270259656	352.504156674611	no	yes
M12	C5	R2	kappa	353	25	53	55.3429203382328	0.280107275544066	345.988081628555	no	yes
M12	C5	R2	delta	353	25	53	54.9378714459426	0.293011537843721	345.583032736265	yes	no
M12	C6	R2	lambda	353	19	59	47.5954542003206	0.136814899233345	448.795454200321	no	yes
M12	C6	R2	kappa	353	19	59	43.4714023944025	0.249683953285986	444.671402394402	no	yes
M12	C6	R2	delta	353	19	59	41.5895453015272	0.317236856983066	442.789545301527	yes	no
M12	C7	R2	lambda	353	19	59	48.3937813886903	0.120373956091343	449.59378138869	no	yes
M12	C7	R2	kappa	353	19	59	43.4630839016298	0.249960812842548	444.66308390163	no	yes
M12	C7	R2	delta	353	19	59	35.4104498172785	0.5898127784526	436.610449817278	yes	no
M12	C8	R2	lambda	353	13	65	25.8414862652442	0.471844195444636	607.420433633665	no	yes
M12	C8	R2	kappa	353	13	65	24.8627121054091	0.52675691924339	606.44165947383	no	yes
M12	C8	R2	delta	353	13	65	20.966088977623	0.743712270943583	602.545036346044	yes	no
M3	C0	R1	lambda	354	43	35	278.586928425322	0	400.015499853893	no	no
M3	C0	R1	kappa	354	43	35	217.814262486264	2.08277839419679e-13	339.242833914835	no	no
M3	C0	R1	delta	354	43	35	226.069889418491	1.56541446472147e-14	347.498460847062	yes	no
M3	C1	R1	lambda	354	42	36	203.058770379687	7.45103978516681e-12	330.558770379687	no	no
M3	C1	R1	kappa	354	42	36	177.604625687869	1.13863494188848e-08	305.104625687869	no	no
M3	C1	R1	delta	354	42	36	206.536620820742	2.59847698913518e-12	334.036620820742	yes	no
M3	C2	R1	lambda	354	41	37	206.137676260667	1.1491918527895e-12	339.96746349471	no	no
M3	C2	R1	kappa	354	41	37	176.303149764909	7.40453587333434e-09	310.132936998951	no	no
M3	C2	R1	delta	354	41	37	183.549420724033	9.60697632557128e-10	317.379207958075	yes	no
M3	C3	R1	lambda	354	41	37	203.827315795008	2.34023911360737e-12	337.65710302905	no	no
M3	C3	R1	kappa	354	41	37	182.124801260295	1.44229084231284e-09	315.954588494338	no	no
M3	C3	R1	delta	354	41	37	185.331878286368	5.75961833781946e-10	319.161665520411	yes	no
M3	C4	R1	lambda	354	40	38	204.859708155918	6.5536465143623e-13	345.294490764614	no	no
M3	C4	R1	kappa	354	40	38	176.634180433794	2.99994484809218e-09	317.06896304249	no	no
M3	C4	R1	delta	354	40	38	168.123567959629	3.20116204655108e-08	308.558350568324	yes	no
M3	C5	R1	lambda	354	37	41	125.223539937739	0.000186205173734466	287.316563193553	no	no
M3	C5	R1	kappa	354	37	41	113.581896980813	0.00212398808465886	275.674920236627	no	no
M3	C5	R1	delta	354	37	41	156.168812116587	8.13793681331276e-08	318.261835372401	yes	no
M3	C6	R1	lambda	354	31	47	109.035743826294	0.000211069051299528	324.98168977224	no	no
M3	C6	R1	kappa	354	31	47	94.9791680557149	0.00447529947201319	310.925114001661	no	no
M3	C6	R1	delta	354	31	47	113.929412216762	6.52245328097711e-05	329.875358162708	yes	no
M3	C7	R1	lambda	354	31	47	113.377160161449	7.4660890941658e-05	329.323106107395	no	no
M3	C7	R1	kappa	354	31	47	103.510060750033	0.000744330396232673	319.456006695979	no	no
M3	C7	R1	delta	354	31	47	108.245996675549	0.000253841754615736	324.191942621495	yes	no
M3	C8	R1	lambda	354	25	53	92.8242924434666	0.000223126042070421	383.469453733789	no	no
M3	C8	R1	kappa	354	25	53	76.807692493456	0.00875579873127785	367.452853783779	no	no
M3	C8	R1	delta	354	25	53	73.386033123246	0.0172590857481336	364.031194413569	yes	no
M3	C0	R2	lambda	354	33	45	159.738383551876	9.68025992698074e-10	355.892229705722	no	no
M3	C0	R2	kappa	354	33	45	128.568635353377	6.42907881442945e-06	324.722481507223	no	no
M3	C0	R2	delta	354	33	45	142.811803909699	1.37447164649807e-07	338.965650063545	yes	no
M3	C1	R2	lambda	354	32	46	112.819933594794	0.000161101786553375	318.609407279005	no	no
M3	C1	R2	kappa	354	32	46	108.901547230822	0.000397053279991511	314.691020915033	no	no
M3	C1	R2	delta	354	32	46	131.83479220066	1.29552435179647e-06	337.624265884871	yes	no
M3	C2	R2	lambda	354	31	47	116.017112811336	3.89112518021095e-05	331.963058757282	no	no
M3	C2	R2	kappa	354	31	47	108.904542677433	0.000217661129312874	324.850488623379	no	no
M3	C2	R2	delta	354	31	47	117.511234136886	2.67392795086918e-05	333.457180082832	yes	no
M3	C3	R2	lambda	354	31	47	111.341289335911	0.000122173744903198	327.287235281857	no	no
M3	C3	R2	kappa	354	31	47	109.922856153144	0.000171266367662404	325.86880209909	no	no
M3	C3	R2	delta	354	31	47	116.338044015819	3.59123945912199e-05	332.283989961765	yes	no
M3	C4	R2	lambda	354	30	48	110.405808722497	8.01457996563171e-05	337.072475389164	no	no
M3	C4	R2	kappa	354	30	48	106.014658978319	0.000231185960158697	332.681325644986	no	no
M3	C4	R2	delta	354	30	48	104.017818939612	0.000368835221808639	330.684485606279	yes	no
M3	C5	R2	lambda	354	27	51	68.7907334694006	0.0847770627102655	331.518006196673	no	yes
M3	C5	R2	kappa	354	27	51	65.3316727978639	0.138864501158723	328.058945525137	no	yes
M3	C5	R2	delta	354	27	51	88.8326858272539	0.00197939312671436	351.559958554527	yes	no
M3	C6	R2	lambda	354	21	57	53.531944154511	0.109367885171623	412.4208330434	no	yes
M3	C6	R2	kappa	354	21	57	50.8465696620435	0.164440457477564	409.735458550932	no	yes
M3	C6	R2	delta	354	21	57	62.2426766107483	0.022788856420128	421.131565499637	yes	no
M3	C7	R2	lambda	354	21	57	54.6297748208403	0.0915702050036257	413.518663709729	no	yes
M3	C7	R2	kappa	354	21	57	49.4715384043845	0.199574102740934	408.360427293273	no	yes
M3	C7	R2	delta	354	21	57	49.0023221362869	0.21268935136068	407.891211025176	yes	no
M3	C8	R2	lambda	354	15	63	30.4505349203455	0.442762561625074	540.450534920345	no	yes
M3	C8	R2	kappa	354	15	63	27.7126375870549	0.585661600313632	537.712637587055	no	yes
M3	C8	R2	delta	354	15	63	24.401194641139	0.753577885945674	534.401194641139	yes	no
M8	C0	R1	lambda	354	42	36	276.130951102072	0	403.630951102072	no	no
M8	C0	R1	kappa	354	42	36	214.422693668083	2.28816965375245e-13	341.922693668084	no	no
M8	C0	R1	delta	354	42	36	220.848396480288	3.04201108747293e-14	348.348396480288	yes	no
M8	C1	R1	lambda	354	41	37	200.602793056434	6.26265705960805e-12	334.432580290476	no	no
M8	C1	R1	kappa	354	41	37	174.213056869684	1.318975828557e-08	308.042844103726	no	no
M8	C1	R1	delta	354	41	37	201.315127882539	5.04296604475485e-12	335.144915116582	yes	no
M8	C2	R1	lambda	354	40	38	203.681698937417	9.46354106190483e-13	344.116481546113	no	no
M8	C2	R1	kappa	354	40	38	172.911580946736	8.54392501192791e-09	313.346363555432	no	no
M8	C2	R1	delta	354	40	38	178.32792778583	1.85317694523235e-09	318.762710394526	yes	no
M8	C3	R1	lambda	354	40	38	201.371338471757	1.93856042329799e-12	341.806121080453	no	no
M8	C3	R1	kappa	354	40	38	178.733232442082	1.65059643730814e-09	319.168015050778	no	no
M8	C3	R1	delta	354	40	38	180.110385348165	1.1122314180767e-09	320.545167956861	yes	no
M8	C4	R1	lambda	354	39	39	202.403730832668	5.34239319449625e-13	349.737064166001	no	no
M8	C4	R1	kappa	354	39	39	173.242611615581	3.43859218876474e-09	320.575944948914	no	no
M8	C4	R1	delta	354	39	39	162.902075021426	6.11921000537308e-08	310.235408354759	yes	no
M8	C5	R1	lambda	354	36	42	122.767562614486	0.000180798561072559	292.767562614486	no	no
M8	C5	R1	kappa	354	36	42	110.190328162628	0.0025439018499811	280.190328162628	no	no
M8	C5	R1	delta	354	36	42	150.947319178384	1.55944789415052e-07	320.947319178384	yes	no
M8	C6	R1	lambda	354	30	48	106.579766503045	0.000202214944088452	333.246433169711	no	no
M8	C6	R1	kappa	354	30	48	91.5875992375423	0.00537549195464482	318.254265904209	no	no
M8	C6	R1	delta	354	30	48	108.707919278559	0.000121337122050202	335.374585945225	yes	no
M8	C7	R1	lambda	354	30	48	110.921182838199	7.05782879520944e-05	337.587849504866	no	no
M8	C7	R1	kappa	354	30	48	100.11849193182	0.000893053291829649	326.785158598487	no	no
M8	C7	R1	delta	354	30	48	103.024503737346	0.00046367119396129	329.691170404013	yes	no
M8	C8	R1	lambda	354	24	54	90.3683151202161	0.000209291951664747	396.368315120216	no	no
M8	C8	R1	kappa	354	24	54	73.4161236752429	0.0105608142466334	379.416123675243	no	no
M8	C8	R1	delta	354	24	54	68.1645401850432	0.0293271957980434	374.164540185043	yes	no
M8	C0	R2	lambda	354	32	46	157.282406228626	8.10641442861026e-10	363.071879912837	no	no
M8	C0	R2	kappa	354	32	46	125.177066535197	7.57664910167044e-06	330.966540219407	no	no
M8	C0	R2	delta	354	32	46	137.590310971496	2.65136574806313e-07	343.379784655707	yes	no
M8	C1	R2	lambda	354	31	47	110.363956271541	0.000154262831008833	326.309902217487	no	no
M8	C1	R2	kappa	354	31	47	105.509978412637	0.000475687991741358	321.455924358583	no	no
M8	C1	R2	delta	354	31	47	126.613299262457	2.48029095373248e-06	342.559245208403	yes	no
M8	C2	R2	lambda	354	30	48	113.561135488087	3.64782191127899e-05	340.227802154753	no	no
M8	C2	R2	kappa	354	30	48	105.51297385926	0.000260204013804888	332.179640525927	no	no
M8	C2	R2	delta	354	30	48	112.289741198683	5.02192020508385e-05	338.956407865349	yes	no
M8	C3	R2	lambda	354	30	48	108.88531201266	0.000116226331849045	335.551978679327	no	no
M8	C3	R2	kappa	354	30	48	106.531287334931	0.000204556924933708	333.197954001597	no	no
M8	C3	R2	delta	354	30	48	111.116551077616	6.72477122917181e-05	337.783217744283	yes	no
M8	C4	R2	lambda	354	29	49	107.949831399247	7.55710503396179e-05	345.949831399247	no	no
M8	C4	R2	kappa	354	29	49	102.623090160106	0.000276305387691411	340.623090160106	no	no
M8	C4	R2	delta	354	29	49	98.7963260014096	0.000672776558738875	336.79632600141	yes	no
M8	C5	R2	lambda	354	26	52	66.3347561461477	0.0872321438352508	342.584756146148	no	yes
M8	C5	R2	kappa	354	26	52	61.9401039796789	0.162761287061843	338.190103979679	no	yes
M8	C5	R2	delta	354	26	52	83.611192889051	0.00354916727679366	359.861192889051	yes	no
M8	C6	R2	lambda	354	20	58	51.0759668312613	0.112642035689571	430.30673606203	no	yes
M8	C6	R2	kappa	354	20	58	47.455000843871	0.194829266246466	426.68577007464	no	yes
M8	C6	R2	delta	354	20	58	57.0211836725454	0.0394289011343637	436.251952903315	yes	no
M8	C7	R2	lambda	354	20	58	52.1737974975897	0.0940560078785836	431.404566728359	no	yes
M8	C7	R2	kappa	354	20	58	46.0799695861714	0.235205623222558	425.310738816941	no	yes
M8	C7	R2	delta	354	20	58	43.780829198084	0.314144572037718	423.011598428853	yes	no
M8	C8	R2	lambda	354	14	64	27.994557597095	0.464736010728463	571.994557597095	no	yes
M8	C8	R2	kappa	354	14	64	24.3210687688418	0.664480678109914	568.321068768842	no	yes
M8	C8	R2	delta	354	14	64	19.1797017029361	0.89249988167883	563.179701702936	yes	no
M12	C0	R1	lambda	354	41	37	272.587202012085	0	406.416989246128	no	no
M12	C0	R1	kappa	354	41	37	212.100953659168	1.79301018476963e-13	345.930740893211	no	no
M12	C0	R1	delta	354	41	37	216.317994142336	4.72955008490317e-14	350.147781376379	yes	no
M12	C1	R1	lambda	354	40	38	197.059043966446	7.29449833869467e-12	337.493826575142	no	no
M12	C1	R1	kappa	354	40	38	171.891316860769	1.13487805819545e-08	312.326099469464	no	no
M12	C1	R1	delta	354	40	38	196.784725544588	7.93132226561966e-12	337.219508153283	yes	no
M12	C2	R1	lambda	354	39	39	200.137949847427	1.0884626533425e-12	347.47128318076	no	no
M12	C2	R1	kappa	354	39	39	170.589840937809	7.28995397381027e-09	317.923174271142	no	no
M12	C2	R1	delta	354	39	39	173.797525447878	2.9352620334322e-09	321.130858781212	yes	no
M12	C3	R1	lambda	354	39	39	197.82758938177	2.23798757303939e-12	345.160922715104	no	no
M12	C3	R1	kappa	354	39	39	176.411492433174	1.38591749188066e-09	323.744825766508	no	no
M12	C3	R1	delta	354	39	39	175.579983010214	1.76111814020885e-09	322.913316343547	yes	no
M12	C4	R1	lambda	354	38	40	198.859981742681	6.10511641241374e-13	353.405436288136	no	no
M12	C4	R1	kappa	354	38	40	170.920871606673	2.89466128844396e-09	325.466326152127	no	no
M12	C4	R1	delta	354	38	40	158.371672683474	9.69326450217523e-08	312.917127228929	yes	no
M12	C5	R1	lambda	354	35	43	119.223813524499	0.000223823624011743	297.516496451328	no	no
M12	C5	R1	kappa	354	35	43	107.868588153713	0.00247034687834091	286.161271080543	no	no
M12	C5	R1	delta	354	35	43	146.416916840432	2.47361669036827e-07	324.709599767262	yes	no
M12	C6	R1	lambda	354	29	49	103.036017413054	0.000250473069164925	341.036017413054	no	no
M12	C6	R1	kappa	354	29	49	89.2658592286148	0.00521733432332794	327.265859228615	no	no
M12	C6	R1	delta	354	29	49	104.177516940607	0.000190550413198931	342.177516940607	yes	no
M12	C7	R1	lambda	354	29	49	107.377433748212	8.71344652184636e-05	345.377433748212	no	no
M12	C7	R1	kappa	354	29	49	97.7967519229122	0.000843713724555717	335.796751922912	no	no
M12	C7	R1	delta	354	29	49	98.4941013993946	0.000720637815607938	336.494101399395	yes	no
M12	C8	R1	lambda	354	23	55	86.8245660302295	0.000258473217287336	409.238359133678	no	no
M12	C8	R1	kappa	354	23	55	71.0943836663347	0.0102254226750873	393.508176769783	no	no
M12	C8	R1	delta	354	23	55	63.6341378470915	0.0433740040301115	386.04793095054	yes	no
M12	C0	R2	lambda	354	31	47	153.738657138639	9.42637523593248e-10	369.684603084585	no	no
M12	C0	R2	kappa	354	31	47	122.855326526282	6.74406174228093e-06	338.801272472228	no	no
M12	C0	R2	delta	354	31	47	133.059908633545	4.21486921142744e-07	349.005854579491	yes	no
M12	C1	R2	lambda	354	30	48	106.820207181554	0.000190974591647186	333.486873848221	no	no
M12	C1	R2	kappa	354	30	48	103.188238403722	0.00044658129938302	329.854905070389	no	no
M12	C1	R2	delta	354	30	48	122.082896924506	3.94094348132867e-06	348.749563591172	yes	no
M12	C2	R2	lambda	354	29	49	110.017386398096	4.49199043144333e-05	348.017386398096	no	no
M12	C2	R2	kappa	354	29	49	103.191233850333	0.000241374797062766	341.191233850333	no	no
M12	C2	R2	delta	354	29	49	107.759338860731	7.92443740817994e-05	345.759338860731	yes	no
M12	C3	R2	lambda	354	29	49	105.341562922674	0.000143733894858999	343.341562922674	no	no
M12	C3	R2	kappa	354	29	49	104.209547326023	0.000189085689574875	342.209547326023	no	no
M12	C3	R2	delta	354	29	49	106.586148739664	0.000105962846530194	344.586148739664	yes	no
M12	C4	R2	lambda	354	28	50	104.40608230926	9.32660987870149e-05	354.40608230926	no	no
M12	C4	R2	kappa	354	28	50	100.301350151198	0.000255634007263361	350.301350151198	no	no
M12	C4	R2	delta	354	28	50	94.2659236634579	0.00104491137757268	344.265923663458	yes	no
M12	C5	R2	lambda	354	25	53	62.7910070561605	0.105779143080402	353.436168346483	no	yes
M12	C5	R2	kappa	354	25	53	59.6183639707638	0.165525866437494	350.263525261086	no	yes
M12	C5	R2	delta	354	25	53	79.0807905510994	0.00545457587852383	369.725951841422	yes	no
M12	C6	R2	lambda	354	19	59	47.5322177412708	0.138187945141142	448.732217741271	no	yes
M12	C6	R2	kappa	354	19	59	45.1332608349435	0.198372728196218	446.333260834943	no	yes
M12	C6	R2	delta	354	19	59	52.4907813345937	0.0590705357821135	453.690781334594	yes	no
M12	C7	R2	lambda	354	19	59	48.6300484076032	0.115818369751637	449.830048407603	no	yes
M12	C7	R2	kappa	354	19	59	43.7582295772632	0.240258929127654	444.958229577263	no	yes
M12	C7	R2	delta	354	19	59	39.2504268601324	0.413617146398716	440.450426860132	yes	no
M12	C8	R2	lambda	354	13	65	24.4508085071084	0.550204244751915	606.029755875529	no	yes
M12	C8	R2	kappa	354	13	65	21.9993287599336	0.688733377766544	603.578276128355	no	yes
M12	C8	R2	delta	354	13	65	14.6492993649845	0.963415240625643	596.228246733406	yes	no
M3	C0	R1	lambda	355	43	35	284.670324268316	0	406.098895696887	no	no
M3	C0	R1	kappa	355	43	35	226.937055137919	1.18793863634892e-14	348.365626566491	no	no
M3	C0	R1	delta	355	43	35	233.516801333365	1.4432899320127e-15	354.945372761936	yes	no
M3	C1	R1	lambda	355	42	36	206.928577440319	2.30593322214645e-12	334.428577440319	no	no
M3	C1	R1	kappa	355	42	36	185.322994047388	1.32917477024819e-09	312.822994047388	no	no
M3	C1	R1	delta	355	42	36	206.339811786133	2.75890421619351e-12	333.839811786133	yes	no
M3	C2	R1	lambda	355	41	37	211.757697856645	1.99729122130066e-13	345.587485090688	no	no
M3	C2	R1	kappa	355	41	37	186.805050661983	3.76354725162287e-10	320.634837896025	no	no
M3	C2	R1	delta	355	41	37	199.290014232997	9.32331989389468e-12	333.11980146704	yes	no
M3	C3	R1	lambda	355	41	37	210.035857843319	3.42392780794398e-13	343.865645077362	no	no
M3	C3	R1	kappa	355	41	37	189.894695199218	1.53002943648062e-10	323.72448243326	no	no
M3	C3	R1	delta	355	41	37	192.758421773716	6.58352261595496e-11	326.588209007759	yes	no
M3	C4	R1	lambda	355	40	38	211.971064945317	6.94999613415348e-14	352.405847554013	no	no
M3	C4	R1	kappa	355	40	38	186.928657848178	1.52665879937786e-10	327.363440456874	no	no
M3	C4	R1	delta	355	40	38	188.277103981701	1.0246536952252e-10	328.711886590397	yes	no
M3	C5	R1	lambda	355	37	41	130.654482742487	5.41613253279838e-05	292.747505998301	no	no
M3	C5	R1	kappa	355	37	41	119.496785305145	0.000640652748890469	281.589808560959	no	no
M3	C5	R1	delta	355	37	41	147.717916361245	7.86728361124034e-07	309.810939617059	yes	no
M3	C6	R1	lambda	355	31	47	112.96980130553	8.24516001581843e-05	328.915747251476	no	no
M3	C6	R1	kappa	355	31	47	100.429279052969	0.0014547512135642	316.375224998915	no	no
M3	C6	R1	delta	355	31	47	123.526644754514	5.65100192884138e-06	339.47259070046	yes	no
M3	C7	R1	lambda	355	31	47	120.190708776961	1.3494776845091e-05	336.136654722907	no	no
M3	C7	R1	kappa	355	31	47	109.954464932949	0.000169990354635274	325.900410878895	no	no
M3	C7	R1	delta	355	31	47	106.440368562075	0.000384973308964143	322.386314508021	yes	no
M3	C8	R1	lambda	355	25	53	95.825374414117	0.000103780786366747	386.470535704439	no	no
M3	C8	R1	kappa	355	25	53	82.0966249807028	0.00283634509689834	372.741786271025	no	no
M3	C8	R1	delta	355	25	53	83.8615362477738	0.00190921774487507	374.506697538096	yes	no
M3	C0	R2	lambda	355	33	45	166.997721161685	1.03628328140815e-10	363.151567315531	no	no
M3	C0	R2	kappa	355	33	45	138.63878008546	4.38559024429352e-07	334.792626239306	no	no
M3	C0	R2	delta	355	33	45	153.132713195448	7.002498580988e-09	349.286559349294	yes	no
M3	C1	R2	lambda	355	32	46	118.501712308494	4.10398218598784e-05	324.291185992705	no	no
M3	C1	R2	kappa	355	32	46	118.010143208362	4.63170111670852e-05	323.799616892573	no	no
M3	C1	R2	delta	355	32	46	138.7085151801	1.93641454648841e-07	344.497988864311	yes	no
M3	C2	R2	lambda	355	31	47	123.32651400776	5.95740274567103e-06	339.272459953706	no	no
M3	C2	R2	kappa	355	31	47	120.506192329428	1.24394733649336e-05	336.452138275374	no	no
M3	C2	R2	delta	355	31	47	135.948783049346	1.86389725986835e-07	351.894728995292	yes	no
M3	C3	R2	lambda	355	31	47	120.028984021557	1.40689617926792e-05	335.974929967503	no	no
M3	C3	R2	kappa	355	31	47	119.155783348133	1.76032403901294e-05	335.101729294079	no	no
M3	C3	R2	delta	355	31	47	127.094469776585	2.17820243841871e-06	343.040415722531	yes	no
M3	C4	R2	lambda	355	30	48	119.84515813682	7.16450109172762e-06	346.511824803486	no	no
M3	C4	R2	kappa	355	30	48	117.938225609678	1.18360181767807e-05	344.604892276345	no	no
M3	C4	R2	delta	355	30	48	124.645439620045	1.96577776900853e-06	351.312106286712	yes	no
M3	C5	R2	lambda	355	27	51	74.7921361646983	0.0320130413373865	337.519408891971	no	no
M3	C5	R2	kappa	355	27	51	73.6453003404837	0.038986573188434	336.372573067756	no	no
M3	C5	R2	delta	355	27	51	89.116323869774	0.00185924127473303	351.843596597047	yes	no
M3	C6	R2	lambda	355	21	57	57.8373771566662	0.0526604789141896	416.726266045555	no	yes
M3	C6	R2	kappa	355	21	57	59.1389566091494	0.0414888046184395	418.027845498038	no	no
M3	C6	R2	delta	355	21	57	72.5106892064517	0.00238893451588462	431.399578095341	yes	no
M3	C7	R2	lambda	355	21	57	63.0930906805937	0.0191998046994808	421.981979569483	no	no
M3	C7	R2	kappa	355	21	57	58.370030108825	0.04780981291398	417.258918997714	no	no
M3	C7	R2	delta	355	21	57	53.4525650498753	0.110754881296507	412.341453938764	yes	no
M3	C8	R2	lambda	355	15	63	35.6108924388733	0.221092459848025	545.610892438873	no	yes
M3	C8	R2	kappa	355	15	63	35.8630125164356	0.21259645819878	545.863012516436	no	yes
M3	C8	R2	delta	355	15	63	34.2784560198418	0.269837572807361	544.278456019842	yes	no
M8	C0	R1	lambda	355	42	36	282.214346960502	0	409.714346960502	no	no
M8	C0	R1	kappa	355	42	36	224.122352889486	1.0769163338864e-14	351.622352889486	no	no
M8	C0	R1	delta	355	42	36	236.4692262913	2.22044604925031e-16	363.9692262913	yes	no
M8	C1	R1	lambda	355	41	37	204.472600132505	1.9195756095769e-12	338.302387366548	no	no
M8	C1	R1	kappa	355	41	37	182.50829179897	1.29315069763436e-09	316.338079033013	no	no
M8	C1	R1	delta	355	41	37	209.292236744068	4.31765734276723e-13	343.122023978111	yes	no
M8	C2	R1	lambda	355	40	38	209.30172054883	1.62092561595273e-13	349.736503157526	no	no
M8	C2	R1	kappa	355	40	38	183.990348413549	3.61528584846837e-10	324.425131022244	no	no
M8	C2	R1	delta	355	40	38	202.242439190932	1.48014933643026e-12	342.677221799628	yes	no
M8	C3	R1	lambda	355	40	38	207.579880535514	2.79221090693227e-13	348.014663144209	no	no
M8	C3	R1	kappa	355	40	38	187.07999295083	1.45998879652609e-10	327.514775559526	no	no
M8	C3	R1	delta	355	40	38	195.710846731651	1.0998646438054e-11	336.145629340347	yes	no
M8	C4	R1	lambda	355	39	39	209.515087637512	5.56221735337203e-14	356.848420970845	no	no
M8	C4	R1	kappa	355	39	39	184.113955599791	1.45112921678958e-10	331.447288933125	no	no
M8	C4	R1	delta	355	39	39	191.229528939636	1.70516933906129e-11	338.56286227297	yes	no
M8	C5	R1	lambda	355	36	42	128.198505434673	5.18913833217338e-05	298.198505434673	no	no
M8	C5	R1	kappa	355	36	42	116.682083056728	0.000680039184141057	286.682083056728	no	no
M8	C5	R1	delta	355	36	42	150.67034131918	1.68203524664179e-07	320.67034131918	yes	no
M8	C6	R1	lambda	355	30	48	110.513823997715	7.80423180429812e-05	337.180490664381	no	no
M8	C6	R1	kappa	355	30	48	97.6145768045352	0.00154394858177209	324.281243471202	no	no
M8	C6	R1	delta	355	30	48	126.479069712449	1.18671591908814e-06	353.145736379116	yes	no
M8	C7	R1	lambda	355	30	48	117.734731469155	1.24822772692434e-05	344.401398135822	no	no
M8	C7	R1	kappa	355	30	48	107.139762684562	0.000176960510316682	333.806429351229	no	no
M8	C7	R1	delta	355	30	48	109.39279352001	0.000102724055762282	336.059460186677	yes	no
M8	C8	R1	lambda	355	24	54	93.3693971063111	9.61762997847559e-05	399.369397106311	no	no
M8	C8	R1	kappa	355	24	54	79.2819227323156	0.00300372983394781	385.281922732316	no	no
M8	C8	R1	delta	355	24	54	86.8139612057088	0.000510345618705554	392.813961205709	yes	no
M8	C0	R2	lambda	355	32	46	164.541743853871	8.47989456431719e-11	370.331217538081	no	no
M8	C0	R2	kappa	355	32	46	135.824077837027	4.33838791780161e-07	341.613551521237	no	no
M8	C0	R2	delta	355	32	46	156.085138153383	1.16942966421618e-09	361.874611837593	yes	no
M8	C1	R2	lambda	355	31	47	116.045735000681	3.86342524005823e-05	331.991680946627	no	no
M8	C1	R2	kappa	355	31	47	115.195440959945	4.77348514607012e-05	331.141386905891	no	no
M8	C1	R2	delta	355	31	47	141.660940138035	3.57863313427131e-08	357.606886083981	yes	no
M8	C2	R2	lambda	355	30	48	120.870536699944	5.45422259623507e-06	347.537203366611	no	no
M8	C2	R2	kappa	355	30	48	117.691490080994	1.26239564650632e-05	344.358156747661	no	no
M8	C2	R2	delta	355	30	48	138.901208007281	3.37077844525524e-08	365.567874673948	yes	no
M8	C3	R2	lambda	355	30	48	117.573006713751	1.30202179338124e-05	344.239673380418	no	no
M8	C3	R2	kappa	355	30	48	116.341081099746	1.79258650108149e-05	343.007747766413	no	no
M8	C3	R2	delta	355	30	48	130.04689473452	4.37379625628509e-07	356.713561401187	yes	no
M8	C4	R2	lambda	355	29	49	117.389180829014	6.54578339875922e-06	355.389180829014	no	no
M8	C4	R2	kappa	355	29	49	115.123523361291	1.19674222076593e-05	353.123523361291	no	no
M8	C4	R2	delta	355	29	49	127.59786457798	3.84991847846017e-07	365.59786457798	yes	no
M8	C5	R2	lambda	355	26	52	72.3361588568847	0.0325526944172793	348.586158856885	no	no
M8	C5	R2	kappa	355	26	52	70.8305980920661	0.0422617209148236	347.080598092066	no	no
M8	C5	R2	delta	355	26	52	92.068748827709	0.000517308602284272	368.318748827709	yes	no
M8	C6	R2	lambda	355	20	58	55.3813998488511	0.0535965515118975	434.61216907962	no	yes
M8	C6	R2	kappa	355	20	58	56.3242543607155	0.044993874043346	435.555023591485	no	no
M8	C6	R2	delta	355	20	58	75.4631141643868	0.000589400130221129	454.693883395156	yes	no
M8	C7	R2	lambda	355	20	58	60.6371133727879	0.0191862999242066	439.867882603557	no	no
M8	C7	R2	kappa	355	20	58	55.5553278604379	0.0519109893360694	434.786097091207	no	yes
M8	C7	R2	delta	355	20	58	56.4049900078103	0.0443161132679365	435.63575923858	yes	no
M8	C8	R2	lambda	355	14	64	33.1549151310675	0.23008685620238	577.154915131067	no	yes
M8	C8	R2	kappa	355	14	64	33.0483102680484	0.23397007451562	577.048310268048	no	yes
M8	C8	R2	delta	355	14	64	37.2308809777769	0.113855621841344	581.230880977777	yes	no
M12	C0	R1	lambda	355	41	37	278.670597863167	0	412.50038509721	no	no
M12	C0	R1	kappa	355	41	37	221.091005673162	1.0325074129014e-14	354.920792907204	no	no
M12	C0	R1	delta	355	41	37	228.037911426153	1.11022302462516e-15	361.867698660196	yes	no
M12	C1	R1	lambda	355	40	38	200.92885103517	2.22277751760203e-12	341.363633643866	no	no
M12	C1	R1	kappa	355	40	38	179.476944582647	1.33404942648241e-09	319.911727191342	no	no
M12	C1	R1	delta	355	40	38	200.860921878922	2.26985097384613e-12	341.295704487618	yes	no
M12	C2	R1	lambda	355	39	39	205.757971451497	1.84741111297626e-13	353.09130478483	no	no
M12	C2	R1	kappa	355	39	39	180.959001197241	3.68633790159834e-10	328.292334530574	no	no
M12	C2	R1	delta	355	39	39	193.811124325786	7.74247332913092e-12	341.144457659119	yes	no
M12	C3	R1	lambda	355	39	39	204.036131438176	3.1907809727727e-13	351.36946477151	no	no
M12	C3	R1	kappa	355	39	39	184.048645734483	1.47956868978838e-10	331.381979067817	no	no
M12	C3	R1	delta	355	39	39	187.279531866505	5.63380453399986e-11	334.612865199838	yes	no
M12	C4	R1	lambda	355	38	40	205.971338540174	6.27276008913213e-14	360.516793085629	no	no
M12	C4	R1	kappa	355	38	40	181.082608383444	1.46523015942535e-10	335.628062928899	no	no
M12	C4	R1	delta	355	38	40	182.79821407449	8.75466366068167e-11	337.343668619945	yes	no
M12	C5	R1	lambda	355	35	43	124.654756337338	6.41309913852472e-05	302.947439264167	no	no
M12	C5	R1	kappa	355	35	43	113.650735840404	0.000755379251363597	291.943418767233	no	no
M12	C5	R1	delta	355	35	43	142.239026454034	7.64451681067868e-07	320.531709380863	yes	no
M12	C6	R1	lambda	355	29	49	106.970074900381	9.63840377922187e-05	344.970074900381	no	no
M12	C6	R1	kappa	355	29	49	94.5832295882277	0.00171621574597869	332.583229588228	no	no
M12	C6	R1	delta	355	29	49	118.047754847303	5.48280227141706e-06	356.047754847303	yes	no
M12	C7	R1	lambda	355	29	49	114.190982371818	1.5297003264525e-05	352.190982371818	no	no
M12	C7	R1	kappa	355	29	49	104.108415468215	0.000193747553015822	342.108415468215	no	no
M12	C7	R1	delta	355	29	49	100.961478654864	0.000408438072070472	338.961478654864	yes	no
M12	C8	R1	lambda	355	23	55	89.8256480089737	0.000118235813600043	412.239441112422	no	no
M12	C8	R1	kappa	355	23	55	76.2505755159684	0.00333696671241723	398.664368619417	no	no
M12	C8	R1	delta	355	23	55	78.3826463405626	0.00204644643621621	400.796439444011	yes	no
M12	C0	R2	lambda	355	31	47	160.997994756536	9.71625002677001e-11	376.943940702482	no	no
M12	C0	R2	kappa	355	31	47	132.792730620703	4.54224882595611e-07	348.738676566649	no	no
M12	C0	R2	delta	355	31	47	147.653823288237	6.03052274783522e-09	363.599769234183	yes	no
M12	C1	R2	lambda	355	30	48	112.501985903346	4.76205275007358e-05	339.168652570012	no	no
M12	C1	R2	kappa	355	30	48	112.164093743621	5.18216337582755e-05	338.830760410288	no	no
M12	C1	R2	delta	355	30	48	133.229625272889	1.76470382196037e-07	359.896291939556	yes	no
M12	C2	R2	lambda	355	29	49	117.326787602611	6.6563242738793e-06	355.326787602611	no	no
M12	C2	R2	kappa	355	29	49	114.660142864686	1.35227641261393e-05	352.660142864686	no	no
M12	C2	R2	delta	355	29	49	130.469893142135	1.68139129064215e-07	368.469893142135	yes	no
M12	C3	R2	lambda	355	29	49	114.029257616414	1.59594855793088e-05	352.029257616414	no	no
M12	C3	R2	kappa	355	29	49	113.309733883399	1.9260364045981e-05	351.309733883399	no	no
M12	C3	R2	delta	355	29	49	121.615579869374	2.07058279777517e-06	359.615579869374	yes	no
M12	C4	R2	lambda	355	28	50	113.845431731676	7.98371943555587e-06	363.845431731676	no	no
M12	C4	R2	kappa	355	28	50	112.092176144944	1.27777709476584e-05	362.092176144944	no	no
M12	C4	R2	delta	355	28	50	119.166549712834	1.84891470422777e-06	369.166549712834	yes	no
M12	C5	R2	lambda	355	25	53	68.7924097595497	0.0400799882917144	359.437571049872	no	no
M12	C5	R2	kappa	355	25	53	67.7992508757422	0.0475629698342905	358.444412166065	no	no
M12	C5	R2	delta	355	25	53	83.6374339625628	0.00200867372116609	374.282595252885	yes	no
M12	C6	R2	lambda	355	19	59	51.8376507515176	0.0665628506612836	453.037650751518	no	yes
M12	C6	R2	kappa	355	19	59	53.2929071444079	0.0508626337444903	454.492907144408	no	yes
M12	C6	R2	delta	355	19	59	67.0317992992405	0.00251920669561356	468.23179929924	yes	no
M12	C7	R2	lambda	355	19	59	57.0933642754504	0.024001769752708	458.29336427545	no	no
M12	C7	R2	kappa	355	19	59	52.5239806440907	0.058709664780658	453.723980644091	no	yes
M12	C7	R2	delta	355	19	59	47.9736751426641	0.128821258666811	449.173675142664	yes	no
M12	C8	R2	lambda	355	13	65	29.6111660337301	0.284031958383663	611.190113402151	no	yes
M12	C8	R2	kappa	355	13	65	30.0169630517013	0.266908856824619	611.595910420122	no	yes
M12	C8	R2	delta	355	13	65	28.7995661126306	0.320275380257339	610.378513481052	yes	no
M3	C0	R1	lambda	356	43	35	276.334416895591	0	397.762988324162	no	no
M3	C0	R1	kappa	356	43	35	223.685453685532	3.33066907387547e-14	345.114025114103	no	no
M3	C0	R1	delta	356	43	35	205.379887777257	9.17388387478013e-12	326.808459205828	yes	no
M3	C1	R1	lambda	356	42	36	198.172251662085	3.21004334224995e-11	325.672251662085	no	no
M3	C1	R1	kappa	356	42	36	171.922439563508	5.28289433310292e-08	299.422439563508	no	no
M3	C1	R1	delta	356	42	36	164.492434503708	3.68530747585361e-07	291.992434503708	yes	no
M3	C2	R1	lambda	356	41	37	202.291936784016	3.74411612824588e-12	336.121724018058	no	no
M3	C2	R1	kappa	356	41	37	173.363760025012	1.66513518529143e-08	307.193547259055	no	no
M3	C2	R1	delta	356	41	37	160.734507898023	4.76267952631559e-07	294.564295132065	yes	no
M3	C3	R1	lambda	356	41	37	202.673431097349	3.33222338610994e-12	336.503218331392	no	no
M3	C3	R1	kappa	356	41	37	180.604127213161	2.21973250891239e-09	314.433914447203	no	no
M3	C3	R1	delta	356	41	37	164.705202207804	1.69875349786963e-07	298.534989441847	yes	no
M3	C4	R1	lambda	356	40	38	204.000788171872	8.56870130405696e-13	344.435570780568	no	no
M3	C4	R1	kappa	356	40	38	177.406285941543	2.40952624519508e-09	317.841068550238	no	no
M3	C4	R1	delta	356	40	38	160.427758989526	2.51091757719202e-07	300.862541598222	yes	no
M3	C5	R1	lambda	356	37	41	121.150058607653	0.000451733607898852	283.243081863467	no	no
M3	C5	R1	kappa	356	37	41	103.851466297308	0.0126124752724771	265.944489553121	no	no
M3	C5	R1	delta	356	37	41	97.1852968217875	0.036705030745765	259.278320077602	yes	no
M3	C6	R1	lambda	356	31	47	107.45314857428	0.000305062515785215	323.399094520226	no	no
M3	C6	R1	kappa	356	31	47	89.8151365036224	0.011997658811761	305.761082449568	no	no
M3	C6	R1	delta	356	31	47	83.7884190234398	0.0340998241764132	299.734364969386	yes	no
M3	C7	R1	lambda	356	31	47	110.967314230782	0.000133610923338967	326.913260176728	no	no
M3	C7	R1	kappa	356	31	47	97.9555729867	0.00244723728510388	313.901518932646	no	no
M3	C7	R1	delta	356	31	47	82.8946250888967	0.0394004810172395	298.840571034843	yes	no
M3	C8	R1	lambda	356	25	53	92.1908299280077	0.000261510639307128	382.83599121833	no	no
M3	C8	R1	kappa	356	25	53	75.8345809474491	0.0106646749066582	366.479742237772	no	no
M3	C8	R1	delta	356	25	53	66.678678126702	0.0574139056081461	357.323839417025	yes	no
M3	C0	R2	lambda	356	33	45	158.301503565456	1.49555956507896e-09	354.455349719302	no	no
M3	C0	R2	kappa	356	33	45	131.878151760612	2.71067528945235e-06	328.031997914458	no	no
M3	C0	R2	delta	356	33	45	127.345506114881	8.80307265194169e-06	323.499352268727	yes	no
M3	C1	R2	lambda	356	32	46	108.904573672676	0.000396782139593599	314.694047356886	no	no
M3	C1	R2	kappa	356	32	46	103.149567670294	0.00139746259385787	308.939041354505	no	no
M3	C1	R2	delta	356	32	46	102.479162250723	0.00160952535980652	308.268635934934	yes	no
M3	C2	R2	lambda	356	31	47	112.992731686555	8.1992988916757e-05	328.938677632501	no	no
M3	C2	R2	kappa	356	31	47	104.994513276791	0.000534372687057805	320.940459222737	no	no
M3	C2	R2	delta	356	31	47	99.8432644116787	0.00164793776447536	315.789210357625	yes	no
M3	C3	R2	lambda	356	31	47	111.83633269671	0.000108474500501443	327.782278642656	no	no
M3	C3	R2	kappa	356	31	47	110.152542437962	0.00016219956116148	326.098488383908	no	no
M3	C3	R2	delta	356	31	47	101.897291056201	0.001060296266163	317.843237002147	yes	no
M3	C4	R2	lambda	356	30	48	111.130856155112	6.7009896549397e-05	337.797522821779	no	no
M3	C4	R2	kappa	356	30	48	108.358064289147	0.000132057638535188	335.024730955814	no	no
M3	C4	R2	delta	356	30	48	98.8839489671597	0.00117217504080658	325.550615633826	yes	no
M3	C5	R2	lambda	356	27	51	65.06403930066	0.143953689634862	327.791312027933	no	yes
M3	C5	R2	kappa	356	27	51	59.0129998813189	0.29738568574795	321.740272608592	no	yes
M3	C5	R2	delta	356	27	51	52.0899600978616	0.548396013152813	314.817232825134	yes	no
M3	C6	R2	lambda	356	21	57	51.7050506073898	0.144947138794688	410.593939496279	no	yes
M3	C6	R2	kappa	356	21	57	48.1617964771457	0.237626459119639	407.050685366035	no	yes
M3	C6	R2	delta	356	21	57	41.821842486719	0.478714464455417	400.710731375608	yes	no
M3	C7	R2	lambda	356	21	57	54.0520459450975	0.100619051646233	412.940934833986	no	yes
M3	C7	R2	kappa	356	21	57	48.5745975611889	0.225148014385387	407.463486450078	no	yes
M3	C7	R2	delta	356	21	57	36.1667084514572	0.724037731100136	395.055597340346	yes	no
M3	C8	R2	lambda	356	15	63	31.121997551573	0.409427192283801	541.121997551573	no	yes
M3	C8	R2	kappa	356	15	63	30.9694117171311	0.416912040848581	540.969411717131	no	yes
M3	C8	R2	delta	356	15	63	23.2992329339845	0.802761189940453	533.299232933985	yes	no
M8	C0	R1	lambda	356	42	36	273.878439569863	0	401.378439569863	no	no
M8	C0	R1	kappa	356	42	36	220.064374981281	3.8968828164343e-14	347.564374981281	no	no
M8	C0	R1	delta	356	42	36	203.757820832574	6.0347282726525e-12	331.257820832574	yes	no
M8	C1	R1	lambda	356	41	37	195.71627433636	2.73104872050567e-11	329.546061570403	no	no
M8	C1	R1	kappa	356	41	37	168.301360859248	6.55289292827987e-08	302.13114809329	no	no
M8	C1	R1	delta	356	41	37	162.870367559025	2.74300162472763e-07	296.700154793068	yes	no
M8	C2	R1	lambda	356	40	38	199.835959458288	3.11362047256125e-12	340.270742066983	no	no
M8	C2	R1	kappa	356	40	38	169.742681320751	2.05466282876543e-08	310.177463929446	no	no
M8	C2	R1	delta	356	40	38	159.112440953339	3.54114802592065e-07	299.547223562035	yes	no
M8	C3	R1	lambda	356	40	38	200.217453771633	2.76845213420529e-12	340.652236380328	no	no
M8	C3	R1	kappa	356	40	38	176.983048508901	2.71734224011055e-09	317.417831117597	no	no
M8	C3	R1	delta	356	40	38	163.083135263121	1.24497171460902e-07	303.517917871816	yes	no
M8	C4	R1	lambda	356	39	39	201.544810846156	7.00106639328624e-13	348.878144179489	no	no
M8	C4	R1	kappa	356	39	39	173.785207237283	2.94560420499579e-09	321.118540570617	no	no
M8	C4	R1	delta	356	39	39	158.805692044843	1.84103281175574e-07	306.139025378176	yes	no
M8	C5	R1	lambda	356	36	42	118.694081281928	0.000442832836561657	288.694081281928	no	no
M8	C5	R1	kappa	356	36	42	100.230387593047	0.0155988071270814	270.230387593047	no	no
M8	C5	R1	delta	356	36	42	95.5632298771043	0.0331023521106755	265.563229877104	yes	no
M8	C6	R1	lambda	356	30	48	104.997171248552	0.000293660029757614	331.663837915218	no	no
M8	C6	R1	kappa	356	30	48	86.1940577993611	0.0149843519123216	312.860724466028	no	no
M8	C6	R1	delta	356	30	48	82.1663520787565	0.0302975210069434	308.833018745423	yes	no
M8	C7	R1	lambda	356	30	48	108.511336905066	0.00012725331751251	335.178003571732	no	no
M8	C7	R1	kappa	356	30	48	94.3344942824409	0.00308329354977921	321.001160949108	no	no
M8	C7	R1	delta	356	30	48	81.2725581442134	0.0351540335888859	307.93922481088	yes	no
M8	C8	R1	lambda	356	24	54	89.7348526022909	0.000245916182045947	395.734852602291	no	no
M8	C8	R1	kappa	356	24	54	72.21350224319	0.0134662151698309	378.21350224319	no	no
M8	C8	R1	delta	356	24	54	65.0566111820188	0.0509896911985456	371.056611182019	yes	no
M8	C0	R2	lambda	356	32	46	155.845526239728	1.25815513563055e-09	361.634999923939	no	no
M8	C0	R2	kappa	356	32	46	128.257073056361	3.37910931391683e-06	334.046546740571	no	no
M8	C0	R2	delta	356	32	46	125.723439170198	6.57368920675694e-06	331.512912854409	yes	no
M8	C1	R2	lambda	356	31	47	106.448596346951	0.000384250102990591	322.394542292897	no	no
M8	C1	R2	kappa	356	31	47	99.5284889660337	0.00176143164035969	315.47443491198	no	no
M8	C1	R2	delta	356	31	47	100.85709530604	0.00132742038017941	316.803041251986	yes	no
M8	C2	R2	lambda	356	30	48	110.536754360827	7.76026759242709e-05	337.203421027494	no	no
M8	C2	R2	kappa	356	30	48	101.373434572529	0.000674639831370061	328.040101239196	no	no
M8	C2	R2	delta	356	30	48	98.2211974669954	0.00135421904966282	324.887864133662	yes	no
M8	C3	R2	lambda	356	30	48	109.380355370993	0.000103036146599123	336.04702203766	no	no
M8	C3	R2	kappa	356	30	48	106.531463733703	0.000204548356309453	333.19813040037	no	no
M8	C3	R2	delta	356	30	48	100.275224111518	0.000862501574463659	326.941890778185	yes	no
M8	C4	R2	lambda	356	29	49	108.674878829396	6.30355260615723e-05	346.674878829396	no	no
M8	C4	R2	kappa	356	29	49	104.736985584888	0.000166466231344864	342.736985584888	no	no
M8	C4	R2	delta	356	29	49	97.2618820224764	0.000951365173509244	335.261882022476	yes	no
M8	C5	R2	lambda	356	26	52	62.608061974935	0.148881328741133	338.858061974935	no	yes
M8	C5	R2	kappa	356	26	52	55.3919211770583	0.348001649992602	331.641921177058	no	yes
M8	C5	R2	delta	356	26	52	50.4678931531784	0.534324052126744	326.717893153178	yes	no
M8	C6	R2	lambda	356	20	58	49.2490732816619	0.149881525497053	428.479842512431	no	yes
M8	C6	R2	kappa	356	20	58	44.5407177728844	0.286519014886721	423.771487003654	no	yes
M8	C6	R2	delta	356	20	58	40.1997755420357	0.461406523667579	419.430544772805	yes	no
M8	C7	R2	lambda	356	20	58	51.5960686193808	0.103501159342084	430.82683785015	no	yes
M8	C7	R2	kappa	356	20	58	44.9535188569298	0.272135744313389	424.184288087699	no	yes
M8	C7	R2	delta	356	20	58	34.5446415067739	0.713824330041021	413.775410737543	yes	no
M8	C8	R2	lambda	356	14	64	28.6660202258563	0.429610535049491	572.666020225856	no	yes
M8	C8	R2	kappa	356	14	64	27.348333012872	0.499345706334513	571.348333012872	no	yes
M8	C8	R2	delta	356	14	64	21.6771659893012	0.796013437157946	565.677165989301	yes	no
M12	C0	R1	lambda	356	41	37	270.334690478172	0	404.164477712214	no	no
M12	C0	R1	kappa	356	41	37	218.283769058345	2.53130849614536e-14	352.113556292387	no	no
M12	C0	R1	delta	356	41	37	200.740997695825	6.00508531789501e-12	334.570784929868	yes	no
M12	C1	R1	lambda	356	40	38	192.172525244668	3.20411475129845e-11	332.607307853364	no	no
M12	C1	R1	kappa	356	40	38	166.520754936311	4.94850928012269e-08	306.955537545007	no	no
M12	C1	R1	delta	356	40	38	159.853544422277	2.91842355282235e-07	300.288327030972	yes	no
M12	C2	R1	lambda	356	39	39	196.292210366599	3.60322882642095e-12	343.625543699932	no	no
M12	C2	R1	kappa	356	39	39	167.962075397815	1.52146906184925e-08	315.295408731149	no	no
M12	C2	R1	delta	356	39	39	156.095617816591	3.76613441988027e-07	303.428951149925	yes	no
M12	C3	R1	lambda	356	39	39	196.673704679932	3.20177218071649e-12	344.007038013265	no	no
M12	C3	R1	kappa	356	39	39	175.202442585964	1.96298111099225e-09	322.535775919297	no	no
M12	C3	R1	delta	356	39	39	160.066312126373	1.31499989008965e-07	307.399645459706	yes	no
M12	C4	R1	lambda	356	38	40	198.001061754455	8.01247956871975e-13	352.546516299909	no	no
M12	C4	R1	kappa	356	38	40	172.004601314346	2.11778228287329e-09	326.5500558598	no	no
M12	C4	R1	delta	356	38	40	155.788868908095	1.94519995555531e-07	310.334323453549	yes	no
M12	C5	R1	lambda	356	35	43	115.150332190237	0.000548308102529704	293.443015117066	no	no
M12	C5	R1	kappa	356	35	43	98.4497816701107	0.0141218256482526	276.74246459694	no	no
M12	C5	R1	delta	356	35	43	92.5464067403562	0.0369324734896325	270.839089667185	yes	no
M12	C6	R1	lambda	356	29	49	101.453422156863	0.00036406270903111	339.453422156863	no	no
M12	C6	R1	kappa	356	29	49	84.4134518764256	0.0133603917451838	322.413451876426	no	no
M12	C6	R1	delta	356	29	49	79.1495289420084	0.0339310068012698	317.149528942008	yes	no
M12	C7	R1	lambda	356	29	49	104.967587813365	0.000157415176714637	342.967587813365	no	no
M12	C7	R1	kappa	356	29	49	92.5538883595031	0.00264858458820627	330.553888359503	no	no
M12	C7	R1	delta	356	29	49	78.2557350074653	0.0393647834349918	316.255735007465	yes	no
M12	C8	R1	lambda	356	23	55	86.1911035105901	0.000303968186139314	408.604896614038	no	no
M12	C8	R1	kappa	356	23	55	70.4328963202523	0.0117251344145713	392.846689423701	no	no
M12	C8	R1	delta	356	23	55	62.0397880452706	0.0573301055176432	384.453581148719	yes	no
M12	C0	R2	lambda	356	31	47	152.301777148037	1.46717293869614e-09	368.247723093983	no	no
M12	C0	R2	kappa	356	31	47	126.476467133424	2.57342025977714e-06	342.42241307937	no	no
M12	C0	R2	delta	356	31	47	122.70661603345	7.01269502334512e-06	338.652561979396	yes	no
M12	C1	R2	lambda	356	30	48	102.904847255259	0.000476552899948524	329.571513921926	no	no
M12	C1	R2	kappa	356	30	48	97.7478830430975	0.00150022286259832	324.414549709764	no	no
M12	C1	R2	delta	356	30	48	97.8402721692921	0.00147060606823013	324.506938835959	yes	no
M12	C2	R2	lambda	356	29	49	106.993005269139	9.58391560267335e-05	344.993005269139	no	no
M12	C2	R2	kappa	356	29	49	99.5928286495938	0.000560698347530253	337.592828649594	no	no
M12	C2	R2	delta	356	29	49	95.2043743302473	0.00149935247189092	333.204374330247	yes	no
M12	C3	R2	lambda	356	29	49	105.836606279293	0.000127372504761802	343.836606279293	no	no
M12	C3	R2	kappa	356	29	49	104.750857810765	0.000165907903512896	342.750857810765	no	no
M12	C3	R2	delta	356	29	49	97.2584009747701	0.000952106663041907	335.25840097477	yes	no
M12	C4	R2	lambda	356	28	50	105.131129737695	7.77384268311199e-05	355.131129737695	no	no
M12	C4	R2	kappa	356	28	50	102.95637966195	0.000133756474031466	352.95637966195	no	no
M12	C4	R2	delta	356	28	50	94.2450588857283	0.00104983802417635	344.245058885728	yes	no
M12	C5	R2	lambda	356	25	53	59.0643128832435	0.178111506194288	349.709474173566	no	yes
M12	C5	R2	kappa	356	25	53	53.611315254122	0.337562457051566	344.256476544445	no	yes
M12	C5	R2	delta	356	25	53	47.4510700164302	0.576262756165902	338.096231306753	yes	no
M12	C6	R2	lambda	356	19	59	45.7053241899734	0.182553048072493	446.905324189973	no	yes
M12	C6	R2	kappa	356	19	59	42.7601118499488	0.274067135166556	443.960111849949	no	yes
M12	C6	R2	delta	356	19	59	37.1829524052876	0.507060337434922	438.382952405288	yes	no
M12	C7	R2	lambda	356	19	59	48.0523195276799	0.127205685999042	449.25231952768	no	yes
M12	C7	R2	kappa	356	19	59	43.1729129339921	0.259741881216587	444.372912933992	no	yes
M12	C7	R2	delta	356	19	59	31.5278183700258	0.76164703897288	432.727818370026	yes	no
M12	C8	R2	lambda	356	13	65	25.1222711341554	0.512062570104003	606.701218502576	no	yes
M12	C8	R2	kappa	356	13	65	25.5677270899342	0.487051973691696	607.146674458355	no	yes
M12	C8	R2	delta	356	13	65	18.6603428525531	0.850445382287688	600.239290220974	yes	no
M3	C0	R1	lambda	357	43	35	281.966532632574	0	403.395104061145	no	no
M3	C0	R1	kappa	357	43	35	228.673239200441	6.88338275267597e-15	350.101810629013	no	no
M3	C0	R1	delta	357	43	35	210.331306129859	2.0664581157348e-12	331.759877558431	yes	no
M3	C1	R1	lambda	357	42	36	197.693678662261	3.69898556229487e-11	325.193678662261	no	no
M3	C1	R1	kappa	357	42	36	173.158820220224	3.79643645409544e-08	300.658820220224	no	no
M3	C1	R1	delta	357	42	36	173.791607484817	3.20332910197507e-08	301.291607484817	yes	no
M3	C2	R1	lambda	357	41	37	199.674842474421	8.29825097525827e-12	333.504629708464	no	no
M3	C2	R1	kappa	357	41	37	173.732011169556	1.50526306974541e-08	307.561798403599	no	no
M3	C2	R1	delta	357	41	37	166.740355464403	9.9299192646285e-08	300.570142698446	yes	no
M3	C3	R1	lambda	357	41	37	200.54470144273	6.37412345128041e-12	334.374488676773	no	no
M3	C3	R1	kappa	357	41	37	183.478525860227	9.80374670334072e-10	317.308313094269	no	no
M3	C3	R1	delta	357	41	37	173.588812230053	1.56555305386163e-08	307.418599464095	yes	no
M3	C4	R1	lambda	357	40	38	200.918056865829	2.23021601186701e-12	341.352839474525	no	no
M3	C4	R1	kappa	357	40	38	178.958076309734	1.54779844496744e-09	319.39285891843	no	no
M3	C4	R1	delta	357	40	38	166.420442516389	5.08468990245703e-08	306.855225125085	yes	no
M3	C5	R1	lambda	357	37	41	118.316237232427	0.000819111205927814	280.409260488241	no	no
M3	C5	R1	kappa	357	37	41	101.365008284217	0.0190764866743294	263.458031540031	no	no
M3	C5	R1	delta	357	37	41	95.4412860778903	0.0474722923023965	257.534309333704	yes	no
M3	C6	R1	lambda	357	31	47	104.822914883001	0.000555393781924263	320.768860828947	no	no
M3	C6	R1	kappa	357	31	47	88.1112902485685	0.0163151294454709	304.057236194514	no	no
M3	C6	R1	delta	357	31	47	82.1168791192234	0.0445769493123181	298.062825065169	yes	no
M3	C7	R1	lambda	357	31	47	107.633599119441	0.000292601360260547	323.579545065387	no	no
M3	C7	R1	kappa	357	31	47	96.7509355491554	0.00313378827235711	312.696881495101	no	no
M3	C7	R1	delta	357	31	47	84.7412100416752	0.0291430990327125	300.687155987621	yes	no
M3	C8	R1	lambda	357	25	53	89.6315564925301	0.000491440735698845	380.276717782853	no	no
M3	C8	R1	kappa	357	25	53	74.1465349782335	0.0148966369413366	364.791696268556	no	no
M3	C8	R1	delta	357	25	53	69.0012188977991	0.0386433933077588	359.646380188122	yes	no
M3	C0	R2	lambda	357	33	45	163.634964209477	2.93933433148652e-10	359.788810363323	no	no
M3	C0	R2	kappa	357	33	45	138.061883320435	5.13779296107408e-07	334.215729474281	no	no
M3	C0	R2	delta	357	33	45	129.014265849276	5.7297029167902e-06	325.168112003122	yes	no
M3	C1	R2	lambda	357	32	46	106.562453220856	0.000668841198588788	312.351926905066	no	no
M3	C1	R2	kappa	357	32	46	103.475109291891	0.00130426071360368	309.264582976102	no	no
M3	C1	R2	delta	357	32	46	107.365799517036	0.000559992570975609	313.155273201246	yes	no
M3	C2	R2	lambda	357	31	47	108.63901356022	0.000231611265012477	324.584959506166	no	no
M3	C2	R2	kappa	357	31	47	105.078142735097	0.000524404597955441	321.024088681043	no	no
M3	C2	R2	delta	357	31	47	101.813533011744	0.00107976524532505	317.75947895769	yes	no
M3	C3	R2	lambda	357	31	47	107.657522531734	0.00029098632922242	323.60346847768	no	no
M3	C3	R2	kappa	357	31	47	110.958926979076	0.000133878873590509	326.904872925022	no	no
M3	C3	R2	delta	357	31	47	106.837697230055	0.000351491941561255	322.783643176001	yes	no
M3	C4	R2	lambda	357	30	48	106.025018538118	0.000230620744381627	332.691685204785	no	no
M3	C4	R2	kappa	357	30	48	107.722803861445	0.000153895376206026	334.389470528112	no	no
M3	C4	R2	delta	357	30	48	101.589794135773	0.000642536139027206	328.25646080244	yes	no
M3	C5	R2	lambda	357	27	51	62.4701586602333	0.200635058996393	325.197431387506	no	yes
M3	C5	R2	kappa	357	27	51	57.7784511645934	0.337508238831211	320.505723891866	no	yes
M3	C5	R2	delta	357	27	51	42.8647953611608	0.862170227252049	305.592068088434	yes	no
M3	C6	R2	lambda	357	21	57	49.0700889389285	0.21075950435938	407.958977827817	no	yes
M3	C6	R2	kappa	357	21	57	46.9596732107356	0.276478796693481	405.848562099625	no	yes
M3	C6	R2	delta	357	21	57	33.9014192329959	0.808874533553078	392.790308121885	yes	no
M3	C7	R2	lambda	357	21	57	49.6145508563506	0.195691364254705	408.50343974524	no	yes
M3	C7	R2	kappa	357	21	57	47.4058785912872	0.261625292031322	406.294767480176	no	yes
M3	C7	R2	delta	357	21	57	32.2035766910951	0.862403820350537	391.092465579984	yes	no
M3	C8	R2	lambda	357	15	63	27.8742395750097	0.577101018571441	537.87423957501	no	yes
M3	C8	R2	kappa	357	15	63	29.1131165767007	0.511660188779131	539.113116576701	no	yes
M3	C8	R2	delta	357	15	63	21.8273013054511	0.86025188514697	531.827301305451	yes	no
M8	C0	R1	lambda	357	42	36	279.510555310149	0	407.010555310149	no	no
M8	C0	R1	kappa	357	42	36	225.770014754632	6.32827124036339e-15	353.270014754632	no	no
M8	C0	R1	delta	357	42	36	214.672343267895	2.11719530796017e-13	342.172343267895	yes	no
M8	C1	R1	lambda	357	41	37	195.237701339833	3.15076853496521e-11	329.067488573875	no	no
M8	C1	R1	kappa	357	41	37	170.255595774415	3.87671516000054e-08	304.085383008458	no	no
M8	C1	R1	delta	357	41	37	178.132644622852	4.44753522899077e-09	311.962431856895	yes	no
M8	C2	R1	lambda	357	40	38	197.21886515199	6.94710955428945e-12	337.653647760685	no	no
M8	C2	R1	kappa	357	40	38	170.828786723757	1.52316737001001e-08	311.263569332453	no	no
M8	C2	R1	delta	357	40	38	171.081392602439	1.42043301565309e-08	311.516175211135	yes	no
M8	C3	R1	lambda	357	40	38	198.088724120303	5.32440758149733e-12	338.523506728999	no	no
M8	C3	R1	kappa	357	40	38	180.575301414414	9.72977809432507e-10	321.01008402311	no	no
M8	C3	R1	delta	357	40	38	177.929849368088	2.07594352819029e-09	318.364631976784	yes	no
M8	C4	R1	lambda	357	39	39	198.462079543402	1.83697501654478e-12	345.795412876735	no	no
M8	C4	R1	kappa	357	39	39	176.054851863921	1.53606138919571e-09	323.388185197255	no	no
M8	C4	R1	delta	357	39	39	170.761479654425	6.94581248072978e-09	318.094812987758	yes	no
M8	C5	R1	lambda	357	36	42	115.860259909999	0.000808117492788196	285.860259909999	no	no
M8	C5	R1	kappa	357	36	42	98.4617838384077	0.0209064175838699	268.461783838408	no	no
M8	C5	R1	delta	357	36	42	99.7823232159259	0.0168148778342592	269.782323215926	yes	no
M8	C6	R1	lambda	357	30	48	102.36693756057	0.000538794617204741	329.033604227237	no	no
M8	C6	R1	kappa	357	30	48	85.2080658027693	0.0178928938397731	311.874732469436	no	no
M8	C6	R1	delta	357	30	48	86.457916257259	0.0142819002269788	313.124582923926	yes	no
M8	C7	R1	lambda	357	30	48	105.177621797014	0.000281512787822402	331.844288463681	no	no
M8	C7	R1	kappa	357	30	48	93.8477111033428	0.00340787625241223	320.51437777001	no	no
M8	C7	R1	delta	357	30	48	89.0822471797108	0.00875217916510673	315.748913846377	yes	no
M8	C8	R1	lambda	357	24	54	87.1755791701031	0.000466811690835067	393.175579170103	no	no
M8	C8	R1	kappa	357	24	54	71.2433105324209	0.0163197709654243	377.243310532421	no	no
M8	C8	R1	delta	357	24	54	73.3422560358347	0.0107212611281406	379.342256035835	yes	no
M8	C0	R2	lambda	357	32	46	161.178986887052	2.43109754549664e-10	366.968460571263	no	no
M8	C0	R2	kappa	357	32	46	135.158658874626	5.21614196724585e-07	340.948132558837	no	no
M8	C0	R2	delta	357	32	46	133.355302987312	8.56395434789547e-07	339.144776671522	yes	no
M8	C1	R2	lambda	357	31	47	104.106475898428	0.000651965555883094	320.052421844374	no	no
M8	C1	R2	kappa	357	31	47	100.571884846082	0.00141108009784141	316.517830792028	no	no
M8	C1	R2	delta	357	31	47	111.706836655071	0.000111907969420177	327.652782601017	yes	no
M8	C2	R2	lambda	357	30	48	106.183036237789	0.000222161793744569	332.849702904455	no	no
M8	C2	R2	kappa	357	30	48	102.174918289298	0.00056283267638757	328.841584955965	no	no
M8	C2	R2	delta	357	30	48	106.15457014978	0.000223663337028501	332.821236816447	yes	no
M8	C3	R2	lambda	357	30	48	105.201545209307	0.000279938926638468	331.868211875974	no	no
M8	C3	R2	kappa	357	30	48	108.055702533263	0.000142051623493011	334.72236919993	no	no
M8	C3	R2	delta	357	30	48	111.178734368091	6.62198325082075e-05	337.845401034757	yes	no
M8	C4	R2	lambda	357	29	49	103.569041215691	0.000220533924219835	341.569041215691	no	no
M8	C4	R2	kappa	357	29	49	104.819579415632	0.000163168433432448	342.819579415632	no	no
M8	C4	R2	delta	357	29	49	105.930831273809	0.000124468323301263	343.930831273809	yes	no
M8	C5	R2	lambda	357	26	52	60.0141813378054	0.207995136896694	336.264181337805	no	yes
M8	C5	R2	kappa	357	26	52	54.8752267187842	0.36616011590198	331.125226718784	no	yes
M8	C5	R2	delta	357	26	52	47.2058324991964	0.662552040381958	323.455832499196	yes	no
M8	C6	R2	lambda	357	20	58	46.614111616497	0.218903484774385	425.844880847266	no	yes
M8	C6	R2	kappa	357	20	58	44.0564487649365	0.303955713826555	423.287217995706	no	yes
M8	C6	R2	delta	357	20	58	38.2424563710314	0.549562116774714	417.473225601801	yes	no
M8	C7	R2	lambda	357	20	58	47.1585735339236	0.203094076304973	426.389342764693	no	yes
M8	C7	R2	kappa	357	20	58	44.5026541454746	0.28786771283551	423.733423376244	no	yes
M8	C7	R2	delta	357	20	58	36.5446138291307	0.626604352605669	415.7753830599	yes	no
M8	C8	R2	lambda	357	14	64	25.4182622525827	0.604987586825127	569.418262252583	no	yes
M8	C8	R2	kappa	357	14	64	26.2098921308881	0.561508432799507	570.209892130888	no	yes
M8	C8	R2	delta	357	14	64	26.1683384434867	0.563791850432041	570.168338443487	yes	no
M12	C0	R1	lambda	357	41	37	275.966806215779	0	409.796593449822	no	no
M12	C0	R1	kappa	357	41	37	223.121197859037	5.32907051820075e-15	356.95098509308	no	no
M12	C0	R1	delta	357	41	37	206.471278526438	1.03661523809251e-12	340.301065760481	yes	no
M12	C1	R1	lambda	357	40	38	191.693952245463	3.69911878905782e-11	332.128734854159	no	no
M12	C1	R1	kappa	357	40	38	167.60677887882	3.68519197380124e-08	308.041561487516	no	no
M12	C1	R1	delta	357	40	38	169.931579881396	1.95064713270909e-08	310.366362490092	yes	no
M12	C2	R1	lambda	357	39	39	193.675116057624	8.07265365665444e-12	341.008449390957	no	no
M12	C2	R1	kappa	357	39	39	168.179969828152	1.43189375911845e-08	315.513303161486	no	no
M12	C2	R1	delta	357	39	39	162.880327860983	6.15547166571417e-08	310.213661194316	yes	no
M12	C3	R1	lambda	357	39	39	194.544975025936	6.17861317664392e-12	341.878308359269	no	no
M12	C3	R1	kappa	357	39	39	177.926484518823	8.93848772776096e-10	325.259817852156	no	no
M12	C3	R1	delta	357	39	39	169.728784626632	9.28633003827173e-09	317.062117959965	yes	no
M12	C4	R1	lambda	357	38	40	194.918330449035	2.11308748276906e-12	349.463784994489	no	no
M12	C4	R1	kappa	357	38	40	173.40603496833	1.41084999238927e-09	327.951489513784	no	no
M12	C4	R1	delta	357	38	40	162.560414912968	3.07178248393214e-08	317.105869458423	yes	no
M12	C5	R1	lambda	357	35	43	112.316510815629	0.00100008789166073	290.609193742459	no	no
M12	C5	R1	kappa	357	35	43	95.8129669428126	0.0219859229265976	274.105649869642	no	no
M12	C5	R1	delta	357	35	43	91.5812584744695	0.0427698844557367	269.873941401299	yes	no
M12	C6	R1	lambda	357	29	49	98.8231884662039	0.00066867201508114	336.823188466204	no	no
M12	C6	R1	kappa	357	29	49	82.5592489071643	0.0187552871951738	320.559248907164	no	no
M12	C6	R1	delta	357	29	49	78.2568515158027	0.0393575515293885	316.256851515803	yes	no
M12	C7	R1	lambda	357	29	49	101.633872702647	0.000348971295623057	339.633872702647	no	no
M12	C7	R1	kappa	357	29	49	91.1988942077512	0.00351572034787573	329.198894207751	no	no
M12	C7	R1	delta	357	29	49	80.8811824382544	0.0252379309041904	318.881182438254	yes	no
M12	C8	R1	lambda	357	23	55	83.6318300757358	0.000578833055727812	406.045623179184	no	no
M12	C8	R1	kappa	357	23	55	68.5944936368293	0.0170047627459392	391.008286740278	no	no
M12	C8	R1	delta	357	23	55	65.1411912943783	0.0329858514959653	387.554984397827	yes	no
M12	C0	R2	lambda	357	31	47	157.635237792683	2.80488743342744e-10	373.581183738629	no	no
M12	C0	R2	kappa	357	31	47	132.509841979031	4.91602776819811e-07	348.455787924977	no	no
M12	C0	R2	delta	357	31	47	125.154238245856	3.66831177167626e-06	341.100184191802	yes	no
M12	C1	R2	lambda	357	30	48	100.562726804058	0.000809018054337307	327.229393470725	no	no
M12	C1	R2	kappa	357	30	48	97.9230679504872	0.00144453376204778	324.589734617154	no	no
M12	C1	R2	delta	357	30	48	103.505771913615	0.000415136003399597	330.172438580282	yes	no
M12	C2	R2	lambda	357	29	49	102.639287143423	0.000275245728360352	340.639287143423	no	no
M12	C2	R2	kappa	357	29	49	99.5261013936931	0.000569358879649706	337.526101393693	no	no
M12	C2	R2	delta	357	29	49	97.9535054083235	0.000814422529056946	335.953505408324	yes	no
M12	C3	R2	lambda	357	29	49	101.65779611494	0.00034701601626419	339.65779611494	no	no
M12	C3	R2	kappa	357	29	49	105.406885637671	0.000141464560756921	343.406885637671	no	no
M12	C3	R2	delta	357	29	49	102.977669626634	0.000253977480517364	340.977669626634	yes	no
M12	C4	R2	lambda	357	28	50	100.025292121324	0.000273180637977877	350.025292121324	no	no
M12	C4	R2	kappa	357	28	50	102.170762520041	0.000162293159016946	352.170762520041	no	no
M12	C4	R2	delta	357	28	50	97.7297665323522	0.000471035072081127	347.729766532352	yes	no
M12	C5	R2	lambda	357	25	53	56.4704322434358	0.246007495606723	347.115593533758	no	yes
M12	C5	R2	kappa	357	25	53	52.2264098231892	0.387474928410084	342.871571113512	no	yes
M12	C5	R2	delta	357	25	53	39.00476775774	0.869561947372457	329.649929048063	yes	no
M12	C6	R2	lambda	357	19	59	43.070362522131	0.263255832277321	444.270362522131	no	yes
M12	C6	R2	kappa	357	19	59	41.4076318693315	0.324271564646709	442.607631869331	no	yes
M12	C6	R2	delta	357	19	59	30.0413916295751	0.818007298617533	431.241391629575	yes	no
M12	C7	R2	lambda	357	19	59	43.6148244395563	0.244941665475068	444.814824439556	no	yes
M12	C7	R2	kappa	357	19	59	41.853837249883	0.307169162883797	443.053837249883	no	yes
M12	C7	R2	delta	357	19	59	28.3435490876743	0.87288616707148	429.543549087674	yes	no
M12	C8	R2	lambda	357	13	65	21.8745131582154	0.695542666419064	603.453460526636	no	yes
M12	C8	R2	kappa	357	13	65	23.5610752352965	0.601047768799986	605.140022603718	no	yes
M12	C8	R2	delta	357	13	65	17.9672737020303	0.876960845346849	599.546221070451	yes	no
M3	C0	R1	lambda	358	43	35	274.742767398055	0	396.171338826626	no	no
M3	C0	R1	kappa	358	43	35	221.780573011775	6.0507154842071e-14	343.209144440346	no	no
M3	C0	R1	delta	358	43	35	208.805299589209	3.27937677013779e-12	330.23387101778	yes	no
M3	C1	R1	lambda	358	42	36	193.615021061944	1.22666543589389e-10	321.115021061944	no	no
M3	C1	R1	kappa	358	42	36	172.476036089181	4.55751011374517e-08	299.976036089181	no	no
M3	C1	R1	delta	358	42	36	170.955983247175	6.83022850500592e-08	298.455983247175	yes	no
M3	C2	R1	lambda	358	41	37	197.998381215671	1.37687639067963e-11	331.828168449713	no	no
M3	C2	R1	kappa	358	41	37	176.282993010333	7.44606976077478e-09	310.112780244376	no	no
M3	C2	R1	delta	358	41	37	168.462683323447	6.2762057551069e-08	302.29247055749	yes	no
M3	C3	R1	lambda	358	41	37	200.847582194096	5.81368286844963e-12	334.677369428138	no	no
M3	C3	R1	kappa	358	41	37	187.709593927067	2.89480217574578e-10	321.539381161109	no	no
M3	C3	R1	delta	358	41	37	171.5889614127	2.70195450458033e-08	305.418748646743	yes	no
M3	C4	R1	lambda	358	40	38	202.245796064997	1.47870604649825e-12	342.680578673693	no	no
M3	C4	R1	kappa	358	40	38	184.349767739647	3.25509730281226e-10	324.784550348343	no	no
M3	C4	R1	delta	358	40	38	168.694972310223	2.73852382992601e-08	309.129754918919	yes	no
M3	C5	R1	lambda	358	37	41	118.172868363482	0.000843741289745736	280.265891619296	no	no
M3	C5	R1	kappa	358	37	41	101.759419223495	0.0178859110984003	263.852442479309	no	no
M3	C5	R1	delta	358	37	41	96.5666655963578	0.0402556369651426	258.659688852172	yes	no
M3	C6	R1	lambda	358	31	47	104.419353351893	0.000607975871726341	320.365299297838	no	no
M3	C6	R1	kappa	358	31	47	88.1502046856987	0.0162026698918508	304.096150631645	no	no
M3	C6	R1	delta	358	31	47	85.7934042896517	0.0244139947508273	301.739350235598	yes	no
M3	C7	R1	lambda	358	31	47	111.066384264065	0.000130484658794949	327.012330210011	no	no
M3	C7	R1	kappa	358	31	47	102.47136871482	0.000935528799801411	318.417314660766	no	no
M3	C7	R1	delta	358	31	47	85.5856645402926	0.0252900500819838	301.531610486239	yes	no
M3	C8	R1	lambda	358	25	53	90.44603563853	0.00040279068479554	381.091196928853	no	no
M3	C8	R1	kappa	358	25	53	77.0398471007933	0.00834933545489869	367.685008391116	no	no
M3	C8	R1	delta	358	25	53	73.5274942556761	0.0167956172296909	364.172655545999	yes	no
M3	C0	R2	lambda	358	33	45	161.925742154569	4.96882757161643e-10	358.079588308415	no	no
M3	C0	R2	kappa	358	33	45	131.516110304756	2.98202064896724e-06	327.669956458602	no	no
M3	C0	R2	delta	358	33	45	127.736417319566	7.96418327120296e-06	323.890263473412	yes	no
M3	C1	R2	lambda	358	32	46	106.846753609828	0.000628204012440126	312.636227294038	no	no
M3	C1	R2	kappa	358	32	46	102.75127565118	0.00152003624435459	308.540749335391	no	no
M3	C1	R2	delta	358	32	46	102.9621580961	0.00145392911607134	308.751631780311	yes	no
M3	C2	R2	lambda	358	31	47	110.835513325631	0.000137881836085318	326.781459271577	no	no
M3	C2	R2	kappa	358	31	47	106.25341716182	0.000401760457553246	322.199363107766	no	no
M3	C2	R2	delta	358	31	47	101.022253110993	0.00128113826374798	316.968199056939	yes	no
M3	C3	R2	lambda	358	31	47	111.361602298826	0.00012158027282505	327.307548244772	no	no
M3	C3	R2	kappa	358	31	47	113.669988864725	6.95043668907935e-05	329.615934810671	no	no
M3	C3	R2	delta	358	31	47	103.213319410897	0.000794789087017023	319.159265356843	yes	no
M3	C4	R2	lambda	358	30	48	110.66536630582	7.51807371461855e-05	337.332032972487	no	no
M3	C4	R2	kappa	358	30	48	112.212130302684	5.12032545323393e-05	338.878796969351	no	no
M3	C4	R2	delta	358	30	48	101.107806947936	0.00071614067011827	327.774473614603	yes	no
M3	C5	R2	lambda	358	27	51	62.0961630365941	0.209934527365989	324.823435763867	no	yes
M3	C5	R2	kappa	358	27	51	56.8629494445395	0.368928490679623	319.590222171812	no	yes
M3	C5	R2	delta	358	27	51	41.4848869574887	0.8937656787305	304.212159684761	yes	no
M3	C6	R2	lambda	358	21	57	48.6211005454323	0.223770239100419	407.509989434321	no	yes
M3	C6	R2	kappa	358	21	57	46.1955670283828	0.30306759086048	405.084455917272	no	yes
M3	C6	R2	delta	358	21	57	31.5489931126896	0.880421154783377	390.437882001578	yes	no
M3	C7	R2	lambda	358	21	57	52.8205769561592	0.122300688683968	411.709465845048	no	yes
M3	C7	R2	kappa	358	21	57	50.5319318856094	0.17204982917965	409.420820774498	no	yes
M3	C7	R2	delta	358	21	57	30.4467595440524	0.907340250778593	389.335648432941	yes	no
M3	C8	R2	lambda	358	15	63	29.7318883909111	0.479444789478018	539.731888390911	no	yes
M3	C8	R2	kappa	358	15	63	31.251344740446	0.403126883470415	541.251344740446	no	yes
M3	C8	R2	delta	358	15	63	19.3553054349088	0.932253768826991	529.355305434909	yes	no
M8	C0	R1	lambda	358	42	36	272.286790072972	0	399.786790072972	no	no
M8	C0	R1	kappa	358	42	36	218.238023941406	6.92779167366098e-14	345.738023941406	no	no
M8	C0	R1	delta	358	42	36	209.853473912103	9.41580147184595e-13	337.353473912103	yes	no
M8	C1	R1	lambda	358	41	37	191.159043736865	1.05550790330255e-10	324.988830970908	no	no
M8	C1	R1	kappa	358	41	37	168.93348701881	5.5326408565648e-08	302.763274252853	no	no
M8	C1	R1	delta	358	41	37	172.004157570069	2.41353380614484e-08	305.833944804111	yes	no
M8	C2	R1	lambda	358	40	38	195.542403890599	1.15762954777665e-11	335.977186499295	no	no
M8	C2	R1	kappa	358	40	38	172.74044393996	8.96143004247563e-09	313.175226548656	no	no
M8	C2	R1	delta	358	40	38	169.510857646341	2.18978877253306e-08	309.945640255037	yes	no
M8	C3	R1	lambda	358	40	38	198.391604869003	4.85256279603163e-12	338.826387477699	no	no
M8	C3	R1	kappa	358	40	38	184.167044856707	3.43354789045236e-10	324.601827465403	no	no
M8	C3	R1	delta	358	40	38	172.637135735594	9.2231107196028e-09	313.07191834429	yes	no
M8	C4	R1	lambda	358	39	39	199.789818739904	1.21369581052022e-12	347.123152073238	no	no
M8	C4	R1	kappa	358	39	39	180.807218669287	3.85438236882862e-10	328.14055200262	no	no
M8	C4	R1	delta	358	39	39	169.743146633117	9.2489848002586e-09	317.076479966451	yes	no
M8	C5	R1	lambda	358	36	42	115.716891038403	0.000832680759803139	285.716891038403	no	no
M8	C5	R1	kappa	358	36	42	98.2168701531241	0.0217557129331718	268.216870153124	no	no
M8	C5	R1	delta	358	36	42	97.6148399192517	0.0239744870125653	267.614839919252	yes	no
M8	C6	R1	lambda	358	30	48	101.963376026821	0.000590495744218433	328.630042693487	no	no
M8	C6	R1	kappa	358	30	48	84.6076556153257	0.0199025800892151	311.274322281992	no	no
M8	C6	R1	delta	358	30	48	86.8415786125456	0.0133134637175616	313.508245279212	yes	no
M8	C7	R1	lambda	358	30	48	108.610406938972	0.000124237914512437	335.277073605639	no	no
M8	C7	R1	kappa	358	30	48	98.9288196444605	0.00116072565031466	325.595486311127	no	no
M8	C7	R1	delta	358	30	48	86.6338388631865	0.0138302079266879	313.300505529853	yes	no
M8	C8	R1	lambda	358	24	54	87.9900583134372	0.000381388939010074	393.990058313437	no	no
M8	C8	R1	kappa	358	24	54	73.4972980304334	0.0103870301275962	379.497298030433	no	no
M8	C8	R1	delta	358	24	54	74.57566857857	0.00831376759576419	380.57566857857	yes	no
M8	C0	R2	lambda	358	32	46	159.469764829487	4.13209022553929e-10	365.259238513697	no	no
M8	C0	R2	kappa	358	32	46	127.973561234387	3.64239589556448e-06	333.763034918598	no	no
M8	C0	R2	delta	358	32	46	128.78459164246	2.93772271164894e-06	334.574065326671	yes	no
M8	C1	R2	lambda	358	31	47	104.390776284748	0.000611873528528428	320.336722230694	no	no
M8	C1	R2	kappa	358	31	47	99.2087265808097	0.00188422123122134	315.154672526756	no	no
M8	C1	R2	delta	358	31	47	104.010332418994	0.000666079760354044	319.95627836494	yes	no
M8	C2	R2	lambda	358	30	48	108.379536000559	0.000131374252457683	335.046202667226	no	no
M8	C2	R2	kappa	358	30	48	102.710868091447	0.000498163518042438	329.377534758114	no	no
M8	C2	R2	delta	358	30	48	102.070427433887	0.000576338921730812	328.737094100554	yes	no
M8	C3	R2	lambda	358	30	48	108.905624973733	0.000115654499364792	335.572291640399	no	no
M8	C3	R2	kappa	358	30	48	110.127439794365	8.58218017768531e-05	336.794106461032	no	no
M8	C3	R2	delta	358	30	48	104.261493733791	0.000348574692383918	330.928160400458	yes	no
M8	C4	R2	lambda	358	29	49	108.209388980727	7.0829424747787e-05	346.209388980727	no	no
M8	C4	R2	kappa	358	29	49	108.669581232324	6.31193780862294e-05	346.669581232324	no	no
M8	C4	R2	delta	358	29	49	102.15598127083	0.000308601508862694	340.15598127083	yes	no
M8	C5	R2	lambda	358	26	52	59.6401857115147	0.217691223081124	335.890185711515	no	yes
M8	C5	R2	kappa	358	26	52	53.3204003741688	0.423209011688409	329.570400374169	no	yes
M8	C5	R2	delta	358	26	52	42.5330612803827	0.82252429701536	318.783061280383	yes	no
M8	C6	R2	lambda	358	20	58	46.1651232203606	0.232554212219234	425.39589245113	no	yes
M8	C6	R2	kappa	358	20	58	42.6530179580097	0.357733776312854	421.883787188779	no	yes
M8	C6	R2	delta	358	20	58	32.5971674355835	0.790806192603399	411.827936666353	yes	no
M8	C7	R2	lambda	358	20	58	50.3645996310664	0.126167674770965	429.595368861836	no	yes
M8	C7	R2	kappa	358	20	58	46.9893828152495	0.20791949520649	426.220152046019	no	yes
M8	C7	R2	delta	358	20	58	31.4949338669463	0.829475507210424	410.725703097716	yes	no
M8	C8	R2	lambda	358	14	64	27.2759110658183	0.503263460424718	571.275911065818	no	yes
M8	C8	R2	kappa	358	14	64	27.708795670086	0.479956678876659	571.708795670086	no	yes
M8	C8	R2	delta	358	14	64	20.4034797578027	0.849315200763939	564.403479757803	yes	no
M12	C0	R1	lambda	358	41	37	268.743040981278	0	402.572828215321	no	no
M12	C0	R1	kappa	358	41	37	216.235516734388	4.85167461761193e-14	350.065303968431	no	no
M12	C0	R1	delta	358	41	37	205.101199317432	1.58206781009085e-12	338.930986551475	yes	no
M12	C1	R1	lambda	358	40	38	187.615294645171	1.24643517729339e-10	328.050077253866	no	no
M12	C1	R1	kappa	358	40	38	166.930979811793	4.42791099342088e-08	307.365762420489	no	no
M12	C1	R1	delta	358	40	38	167.251882975398	4.05851804385904e-08	307.686665584094	yes	no
M12	C2	R1	lambda	358	39	39	191.998654798897	1.34868782808439e-11	339.33198813223	no	no
M12	C2	R1	kappa	358	39	39	170.737936732945	6.99205293663852e-09	318.071270066279	no	no
M12	C2	R1	delta	358	39	39	164.75858305167	3.68661852157004e-08	312.091916385004	yes	no
M12	C3	R1	lambda	358	39	39	194.847855777319	5.62838664563969e-12	342.181189110653	no	no
M12	C3	R1	kappa	358	39	39	182.164537649695	2.5848756468605e-10	329.497870983029	no	no
M12	C3	R1	delta	358	39	39	167.884861140924	1.55451593819578e-08	315.218194474257	yes	no
M12	C4	R1	lambda	358	38	40	196.24606964822	1.39310785129965e-12	350.791524193675	no	no
M12	C4	R1	kappa	358	38	40	178.804711462275	2.88899459910397e-10	333.35016600773	no	no
M12	C4	R1	delta	358	38	40	164.990872038447	1.56011107366183e-08	319.536326583901	yes	no
M12	C5	R1	lambda	358	35	43	112.173141946708	0.00103044460831192	290.465824873538	no	no
M12	C5	R1	kappa	358	35	43	96.2143629461069	0.0205810693462916	274.507045872936	no	no
M12	C5	R1	delta	358	35	43	92.8625653245811	0.0351760969349866	271.15524825141	yes	no
M12	C6	R1	lambda	358	29	49	98.4196269351187	0.000732919350471706	336.419626935119	no	no
M12	C6	R1	kappa	358	29	49	82.6051484083107	0.0186010738826958	320.605148408311	no	no
M12	C6	R1	delta	358	29	49	82.0893040178751	0.0204012279633788	320.089304017875	yes	no
M12	C7	R1	lambda	358	29	49	105.066657847288	0.000153673677991906	343.066657847288	no	no
M12	C7	R1	kappa	358	29	49	96.9263124374488	0.00102541788256871	334.926312437449	no	no
M12	C7	R1	delta	358	29	49	81.881564268516	0.0211690172802014	319.881564268516	yes	no
M12	C8	R1	lambda	358	23	55	84.4463092217533	0.000472467232279006	406.860102325202	no	no
M12	C8	R1	kappa	358	23	55	71.4947908234218	0.00940514580905971	393.90858392687	no	no
M12	C8	R1	delta	358	23	55	69.8233939838995	0.0132818905134314	392.237187087348	yes	no
M12	C0	R2	lambda	358	31	47	155.926015737792	4.78394879266375e-10	371.871961683738	no	no
M12	C0	R2	kappa	358	31	47	125.97105402737	2.94792557897772e-06	341.916999973316	no	no
M12	C0	R2	delta	358	31	47	124.03231704779	4.94360335223654e-06	339.978262993736	yes	no
M12	C1	R2	lambda	358	30	48	100.847027193054	0.000759235320857421	327.513693859721	no	no
M12	C1	R2	kappa	358	30	48	97.2062193737925	0.00168548593360807	323.872886040459	no	no
M12	C1	R2	delta	358	30	48	99.2580578243237	0.00107989328173153	325.92472449099	yes	no
M12	C2	R2	lambda	358	29	49	104.835786908857	0.000162528712044585	342.835786908857	no	no
M12	C2	R2	kappa	358	29	49	100.708360884432	0.000433237874779002	338.708360884432	no	no
M12	C2	R2	delta	358	29	49	97.3181528392164	0.000939454729572797	335.318152839216	yes	no
M12	C3	R2	lambda	358	29	49	105.361875882049	0.000143024491437216	343.361875882049	no	no
M12	C3	R2	kappa	358	29	49	108.124932587354	7.23398545792175e-05	346.124932587354	no	no
M12	C3	R2	delta	358	29	49	99.5092191391206	0.000571570135628474	337.509219139121	yes	no
M12	C4	R2	lambda	358	28	50	104.665639889043	8.73916304292566e-05	354.665639889043	no	no
M12	C4	R2	kappa	358	28	50	106.667074025313	5.26540424855559e-05	356.667074025313	no	no
M12	C4	R2	delta	358	28	50	97.4037066761592	0.00050839151117732	347.403706676159	yes	no
M12	C5	R2	lambda	358	25	53	56.0964366198203	0.257016477514365	346.741597910143	no	yes
M12	C5	R2	kappa	358	25	53	51.3178931671515	0.42182223455674	341.963054457474	no	yes
M12	C5	R2	delta	358	25	53	37.7807866857121	0.898033103405237	328.425947976035	yes	no
M12	C6	R2	lambda	358	19	59	42.6213741286585	0.278988800779472	443.821374128658	no	yes
M12	C6	R2	kappa	358	19	59	40.6505107509948	0.354435165693241	441.850510750995	no	yes
M12	C6	R2	delta	358	19	59	27.8448928409129	0.88689494041374	429.044892840913	yes	no
M12	C7	R2	lambda	358	19	59	46.8208505393825	0.154370669865349	448.020850539382	no	yes
M12	C7	R2	kappa	358	19	59	44.9868756082379	0.202571966394318	446.186875608238	no	yes
M12	C7	R2	delta	358	19	59	26.7426592722758	0.914359185374465	427.942659272276	yes	no
M12	C8	R2	lambda	358	13	65	23.7321619741344	0.591277451329602	605.311109342555	no	yes
M12	C8	R2	kappa	358	13	65	25.7062884630744	0.479337402371903	607.285235831495	no	yes
M12	C8	R2	delta	358	13	65	15.6512051631321	0.944232915493808	597.230152531553	yes	no
M3	C0	R1	lambda	359	43	35	276.233142641987	0	397.661714070559	no	no
M3	C0	R1	kappa	359	43	35	222.952292199723	4.18554080283684e-14	344.380863628295	no	no
M3	C0	R1	delta	359	43	35	207.185421992554	5.34150501607655e-12	328.613993421125	yes	no
M3	C1	R1	lambda	359	42	36	199.758558151982	2.00315319887068e-11	327.258558151982	no	no
M3	C1	R1	kappa	359	42	36	174.578295664477	2.59163134286311e-08	302.078295664477	no	no
M3	C1	R1	delta	359	42	36	169.53450859741	9.94367129747431e-08	297.03450859741	yes	no
M3	C2	R1	lambda	359	41	37	201.935533735338	4.17432755028813e-12	335.76532096938	no	no
M3	C2	R1	kappa	359	41	37	176.561628813405	6.89171553158729e-09	310.391416047447	no	no
M3	C2	R1	delta	359	41	37	165.912955826114	1.2360758783192e-07	299.742743060156	yes	no
M3	C3	R1	lambda	359	41	37	201.631675190936	4.57944793197385e-12	335.461462424979	no	no
M3	C3	R1	kappa	359	41	37	184.008749450214	8.42319769489563e-10	317.838536684256	no	no
M3	C3	R1	delta	359	41	37	168.195925121214	6.74015968593622e-08	302.025712355256	yes	no
M3	C4	R1	lambda	359	40	38	203.200840202543	1.0991207943789e-12	343.635622811238	no	no
M3	C4	R1	kappa	359	40	38	181.152523386591	8.23814017003599e-10	321.587305995286	no	no
M3	C4	R1	delta	359	40	38	164.716968032618	8.04614949112548e-08	305.151750641314	yes	no
M3	C5	R1	lambda	359	37	41	122.640053232769	0.000328011385499649	284.733076488583	no	no
M3	C5	R1	kappa	359	37	41	104.896620880833	0.0105435719018389	266.989644136647	no	no
M3	C5	R1	delta	359	37	41	99.5699625416334	0.0254308739695479	261.662985797447	yes	no
M3	C6	R1	lambda	359	31	47	108.385888055531	0.000245704438968319	324.331834001477	no	no
M3	C6	R1	kappa	359	31	47	92.4791289494603	0.00728614693073981	308.425074895406	no	no
M3	C6	R1	delta	359	31	47	89.3218274816721	0.0131267793091867	305.267773427618	yes	no
M3	C7	R1	lambda	359	31	47	110.911514127304	0.000135403328730077	326.85746007325	no	no
M3	C7	R1	kappa	359	31	47	100.153724243449	0.00154276902006922	316.099670189395	no	no
M3	C7	R1	delta	359	31	47	86.6898988989663	0.0209337413217351	302.635844844912	yes	no
M3	C8	R1	lambda	359	25	53	93.2685131622626	0.000199501520685819	383.913674452585	no	no
M3	C8	R1	kappa	359	25	53	78.1533162766253	0.00663029044883401	368.798477566948	no	no
M3	C8	R1	delta	359	25	53	72.8846103130164	0.0189960118688912	363.529771603339	yes	no
M3	C0	R2	lambda	359	33	45	159.500625625829	1.04044950433035e-09	355.654471779676	no	no
M3	C0	R2	kappa	359	33	45	130.78221933346	3.61575607366049e-06	326.936065487306	no	no
M3	C0	R2	delta	359	33	45	125.31132043752	1.47568383072061e-05	321.465166591366	yes	no
M3	C1	R2	lambda	359	32	46	111.579127459766	0.000215171067289854	317.368601143977	no	no
M3	C1	R2	kappa	359	32	46	104.554085690581	0.0010355598716576	310.343559374792	no	no
M3	C1	R2	delta	359	32	46	102.744032434226	0.00152235636017772	308.533506118436	yes	no
M3	C2	R2	lambda	359	31	47	113.639962483656	7.00168778247079e-05	329.585908429602	no	no
M3	C2	R2	kappa	359	31	47	107.070807972622	0.000333162974001766	323.016753918567	no	no
M3	C2	R2	delta	359	31	47	100.227483808444	0.00151872933991126	316.17342975439	yes	no
M3	C3	R2	lambda	359	31	47	111.548370407876	0.000116251990800564	327.494316353821	no	no
M3	C3	R2	kappa	359	31	47	112.143072372514	0.00010074136744509	328.08901831846	no	no
M3	C3	R2	delta	359	31	47	100.895443037859	0.00131653565216205	316.841388983805	yes	no
M3	C4	R2	lambda	359	30	48	110.96243323844	6.98620693819763e-05	337.629099905106	no	no
M3	C4	R2	kappa	359	30	48	110.726303103816	7.40588308121293e-05	337.392969770483	no	no
M3	C4	R2	delta	359	30	48	98.5827917202251	0.00125182682774783	325.249458386892	yes	no
M3	C5	R2	lambda	359	27	51	67.2672371717678	0.106033788210646	329.994509899041	no	yes
M3	C5	R2	kappa	359	27	51	60.4670671972357	0.253778717848634	323.194339924508	no	yes
M3	C5	R2	delta	359	27	51	48.5361185021221	0.684336127555724	311.263391229395	yes	no
M3	C6	R2	lambda	359	21	57	53.2968075754414	0.113516978917473	412.18569646433	no	yes
M3	C6	R2	kappa	359	21	57	50.6069049006986	0.170213712562782	409.495793789588	no	yes
M3	C6	R2	delta	359	21	57	41.9070233602484	0.475009839195055	400.795912249137	yes	no
M3	C7	R2	lambda	359	21	57	54.0865594682713	0.100058971136495	412.97544835716	no	yes
M3	C7	R2	kappa	359	21	57	50.3428452571783	0.17674466289919	409.231734146067	no	yes
M3	C7	R2	delta	359	21	57	33.8944013232413	0.809115010844259	392.78329021213	yes	no
M3	C8	R2	lambda	359	15	63	32.0299080708772	0.366137690746397	542.029908070877	no	yes
M3	C8	R2	kappa	359	15	63	33.2249731599319	0.312862300656155	543.224973159932	no	yes
M3	C8	R2	delta	359	15	63	23.9064419607371	0.776240906407419	533.906441960737	yes	no
M8	C0	R1	lambda	359	42	36	273.777165320521	0	401.277165320521	no	no
M8	C0	R1	kappa	359	42	36	219.289226723424	4.9737991503207e-14	346.789226723424	no	no
M8	C0	R1	delta	359	42	36	208.736026862486	1.32704958133445e-12	336.236026862486	yes	no
M8	C1	R1	lambda	359	41	37	197.302580830516	1.69753100465186e-11	331.132368064558	no	no
M8	C1	R1	kappa	359	41	37	170.915230188179	3.2435800711994e-08	304.745017422222	no	no
M8	C1	R1	delta	359	41	37	171.085113467342	3.09771263085068e-08	304.914900701385	yes	no
M8	C2	R1	lambda	359	40	38	199.479556413866	3.47455397786689e-12	339.914339022562	no	no
M8	C2	R1	kappa	359	40	38	172.898563337105	8.57499848905263e-09	313.3333459458	no	no
M8	C2	R1	delta	359	40	38	167.463560696046	3.83160272399152e-08	307.898343304741	yes	no
M8	C3	R1	lambda	359	40	38	199.175697869471	3.81472631261204e-12	339.610480478167	no	no
M8	C3	R1	kappa	359	40	38	180.345683973911	1.03945940743699e-09	320.780466582606	no	no
M8	C3	R1	delta	359	40	38	169.746529991146	2.0524901445107e-08	310.181312599841	yes	no
M8	C4	R1	lambda	359	39	39	200.744862881078	8.99946783761152e-13	348.078196214411	no	no
M8	C4	R1	kappa	359	39	39	177.489457910288	1.01467556579138e-09	324.822791243621	no	no
M8	C4	R1	delta	359	39	39	166.26757290255	2.43386084619601e-08	313.600906235884	yes	no
M8	C5	R1	lambda	359	36	42	120.184075911302	0.000320441150346018	290.184075911302	no	no
M8	C5	R1	kappa	359	36	42	101.233555404536	0.013157576036419	271.233555404536	no	no
M8	C5	R1	delta	359	36	42	101.120567411565	0.0134141880113172	271.120567411565	yes	no
M8	C6	R1	lambda	359	30	48	105.929910734059	0.000235859927962712	332.596577400726	no	no
M8	C6	R1	kappa	359	30	48	88.8160634731603	0.00920698522208641	315.482730139827	no	no
M8	C6	R1	delta	359	30	48	90.872432351604	0.00618999348883509	317.539099018271	yes	no
M8	C7	R1	lambda	359	30	48	108.455536805839	0.000128982575628545	335.122203472506	no	no
M8	C7	R1	kappa	359	30	48	96.4906587671458	0.00196337183423589	323.157325433813	no	no
M8	C7	R1	delta	359	30	48	88.2405037688982	0.0102650553315461	314.907170435565	yes	no
M8	C8	R1	lambda	359	24	54	90.8125358407979	0.000186800231167239	396.812535840798	no	no
M8	C8	R1	kappa	359	24	54	74.4902508003223	0.00846295224216298	380.490250800322	no	no
M8	C8	R1	delta	359	24	54	74.4352151829483	0.00856037280316735	380.435215182948	yes	no
M8	C0	R2	lambda	359	32	46	157.044648304363	8.71950400771482e-10	362.834121988574	no	no
M8	C0	R2	kappa	359	32	46	127.119153857161	4.56263400161472e-06	332.908627541371	no	no
M8	C0	R2	delta	359	32	46	126.861925307452	4.88155327038609e-06	332.651398991662	yes	no
M8	C1	R2	lambda	359	31	47	109.123150138299	0.000206784095255874	325.069096084245	no	no
M8	C1	R2	kappa	359	31	47	100.891020214284	0.00131778672845295	316.83696616023	no	no
M8	C1	R2	delta	359	31	47	104.294637304158	0.00062516119538214	320.240583250104	yes	no
M8	C2	R2	lambda	359	30	48	111.183985162184	6.61337354599389e-05	337.850651828851	no	no
M8	C2	R2	kappa	359	30	48	103.407742496321	0.000424611091419447	330.074409162988	no	no
M8	C2	R2	delta	359	30	48	101.778088678376	0.000615784013146548	328.444755345043	yes	no
M8	C3	R2	lambda	359	30	48	109.092393086411	0.000110522141815839	335.759059753078	no	no
M8	C3	R2	kappa	359	30	48	108.480006896212	0.000128221477063817	335.146673562878	no	no
M8	C3	R2	delta	359	30	48	102.446047907791	0.000529178283183662	329.112714574458	yes	no
M8	C4	R2	lambda	359	29	49	108.506455916975	6.57547539425485e-05	346.506455916975	no	no
M8	C4	R2	kappa	359	29	49	107.063237627513	9.41886716760987e-05	345.063237627513	no	no
M8	C4	R2	delta	359	29	49	100.133396590157	0.000495019863781976	338.133396590157	yes	no
M8	C5	R2	lambda	359	26	52	64.8112598503009	0.10935765289195	341.061259850301	no	yes
M8	C5	R2	kappa	359	26	52	56.8040017209384	0.300750407254989	333.054001720938	no	yes
M8	C5	R2	delta	359	26	52	50.086723372054	0.549473213956463	326.336723372054	yes	no
M8	C6	R2	lambda	359	20	58	50.8408302539698	0.116979725724313	430.071599484739	no	yes
M8	C6	R2	kappa	359	20	58	46.9438394243985	0.209231864605251	426.174608655168	no	yes
M8	C6	R2	delta	359	20	58	43.4576282301803	0.326330358811564	422.68839746095	yes	no
M8	C7	R2	lambda	359	20	58	51.6305821468066	0.102916263126722	430.861351377576	no	yes
M8	C7	R2	kappa	359	20	58	46.6797797808753	0.216953434466685	425.910549011645	no	yes
M8	C7	R2	delta	359	20	58	35.4450061931732	0.675314961571422	414.675775423942	yes	no
M8	C8	R2	lambda	359	14	64	29.5739307494125	0.383868273172091	573.573930749413	no	yes
M8	C8	R2	kappa	359	14	64	29.5619076836289	0.384459008275221	573.561907683629	no	yes
M8	C8	R2	delta	359	14	64	25.457046830669	0.602862172429237	569.457046830669	yes	no
M12	C0	R1	lambda	359	41	37	270.233416228072	0	404.063203462114	no	no
M12	C0	R1	kappa	359	41	37	217.264717411125	3.49720252756924e-14	351.094504645168	no	no
M12	C0	R1	delta	359	41	37	203.480653226199	2.60269583662875e-12	337.310440460242	yes	no
M12	C1	R1	lambda	359	40	38	193.758831738066	1.98696614717164e-11	334.193614346762	no	no
M12	C1	R1	kappa	359	40	38	168.890720875881	2.5956773841429e-08	309.325503484577	no	no
M12	C1	R1	delta	359	40	38	165.829739831056	5.96449825085443e-08	306.264522439751	yes	no
M12	C2	R1	lambda	359	39	39	195.935807321421	4.02322619663664e-12	343.269140654755	no	no
M12	C2	R1	kappa	359	39	39	170.874054024809	6.72883471164454e-09	318.207387358143	no	no
M12	C2	R1	delta	359	39	39	162.208187059759	7.3863704708188e-08	309.541520393093	yes	no
M12	C3	R1	lambda	359	39	39	195.63194877702	4.41924274952044e-12	342.965282110353	no	no
M12	C3	R1	kappa	359	39	39	178.321174661615	7.96991361795563e-10	325.654507994949	no	no
M12	C3	R1	delta	359	39	39	164.491156354859	3.96690170711977e-08	311.824489688193	yes	no
M12	C4	R1	lambda	359	38	40	197.201113788626	1.03128616757431e-12	351.746568334081	no	no
M12	C4	R1	kappa	359	38	40	175.464948597992	7.7359985084513e-10	330.010403143447	no	no
M12	C4	R1	delta	359	38	40	161.012199266264	4.7103938638493e-08	315.557653811719	yes	no
M12	C5	R1	lambda	359	35	43	116.640326818853	0.000396787086287875	294.933009745682	no	no
M12	C5	R1	kappa	359	35	43	99.2090460922378	0.0123840530790584	277.501729019067	no	no
M12	C5	R1	delta	359	35	43	95.865193775279	0.0217984502844718	274.157876702108	yes	no
M12	C6	R1	lambda	359	29	49	102.386161641614	0.000292259642506343	340.386161641614	no	no
M12	C6	R1	kappa	359	29	49	86.7915541608649	0.00850577263923924	324.791554160865	no	no
M12	C6	R1	delta	359	29	49	85.6170587153177	0.0106550670974391	323.617058715318	yes	no
M12	C7	R1	lambda	359	29	49	104.911787713388	0.000159560916389245	342.911787713388	no	no
M12	C7	R1	kappa	359	29	49	94.4661494548505	0.0017602685717002	332.46614945485	no	no
M12	C7	R1	delta	359	29	49	82.9851301326118	0.0173673748001043	320.985130132612	yes	no
M12	C8	R1	lambda	359	23	55	87.2687867483465	0.000230550808227425	409.682579851795	no	no
M12	C8	R1	kappa	359	23	55	72.465741488027	0.00766056116585268	394.879534591475	no	no
M12	C8	R1	delta	359	23	55	69.179841546662	0.0151275393511449	391.59363465011	yes	no
M12	C0	R2	lambda	359	31	47	153.500899211914	1.01440733590863e-09	369.44684515786	no	no
M12	C0	R2	kappa	359	31	47	125.094644544862	3.72712187879376e-06	341.040590490808	no	no
M12	C0	R2	delta	359	31	47	121.606551671165	9.35014161651537e-06	337.552497617111	yes	no
M12	C1	R2	lambda	359	30	48	105.57940104585	0.00025617051834359	332.246067712517	no	no
M12	C1	R2	kappa	359	30	48	98.8665109019859	0.00117665335060513	325.533177568653	no	no
M12	C1	R2	delta	359	30	48	99.0392636678715	0.00113299301823977	325.705930334538	yes	no
M12	C2	R2	lambda	359	29	49	107.64023606974	8.16279522903862e-05	345.64023606974	no	no
M12	C2	R2	kappa	359	29	49	101.383233184026	0.000370099593185236	339.383233184026	no	no
M12	C2	R2	delta	359	29	49	96.5227150420899	0.00112171686749407	334.52271504209	yes	no
M12	C3	R2	lambda	359	29	49	105.548643993959	0.000136657748556313	343.548643993959	no	no
M12	C3	R2	kappa	359	29	49	106.455497583916	0.000109426884969177	344.455497583916	no	no
M12	C3	R2	delta	359	29	49	97.1906742715046	0.00096664241309119	335.190674271505	yes	no
M12	C4	R2	lambda	359	28	50	104.962706824524	8.11059346634835e-05	354.962706824524	no	no
M12	C4	R2	kappa	359	28	50	105.038728315218	7.95688608796752e-05	355.038728315218	no	no
M12	C4	R2	delta	359	28	50	94.8780229538707	0.000909755874925589	344.878022953871	yes	no
M12	C5	R2	lambda	359	25	53	61.2675107578515	0.13193062580801	351.912672048174	no	yes
M12	C5	R2	kappa	359	25	53	54.7794924086402	0.29814863427074	345.424653698963	no	yes
M12	C5	R2	delta	359	25	53	44.8313497357676	0.680290838567848	335.47651102609	yes	no
M12	C6	R2	lambda	359	19	59	47.2970811615251	0.143386483203462	448.497081161525	no	yes
M12	C6	R2	kappa	359	19	59	44.9193301121031	0.204530438613005	446.119330112103	no	yes
M12	C6	R2	delta	359	19	59	38.2022545938939	0.460294478769646	439.402254593894	yes	no
M12	C7	R2	lambda	359	19	59	48.0868330543552	0.126501693550722	449.286833054355	no	yes
M12	C7	R2	kappa	359	19	59	44.65527046858	0.212313333236054	445.85527046858	no	yes
M12	C7	R2	delta	359	19	59	30.1896325568868	0.812713379866157	431.389632556887	yes	no
M12	C8	R2	lambda	359	13	65	26.0301816569611	0.461446631271062	607.609129025382	no	yes
M12	C8	R2	kappa	359	13	65	27.5373983713336	0.381590131919437	609.116345739755	no	yes
M12	C8	R2	delta	359	13	65	20.2016731943826	0.781904089425921	601.780620562804	yes	no
M3	C0	R1	lambda	360	43	35	276.516575922383	0	397.945147350954	no	no
M3	C0	R1	kappa	360	43	35	219.415655065173	1.2667644710973e-13	340.844226493744	no	no
M3	C0	R1	delta	360	43	35	207.767783293099	4.48341364034377e-12	329.196354721671	yes	no
M3	C1	R1	lambda	360	42	36	192.802615333254	1.55431001402917e-10	320.302615333254	no	no
M3	C1	R1	kappa	360	42	36	167.280168770174	1.79391483112745e-07	294.780168770174	no	no
M3	C1	R1	delta	360	42	36	167.713805182971	1.60229872037121e-07	295.213805182971	yes	no
M3	C2	R1	lambda	360	41	37	197.977612313927	1.38552502804146e-11	331.80739954797	no	no
M3	C2	R1	kappa	360	41	37	170.984486228507	3.18331737636512e-08	304.81427346255	no	no
M3	C2	R1	delta	360	41	37	164.651277128435	1.72296058642551e-07	298.481064362478	yes	no
M3	C3	R1	lambda	360	41	37	198.776825821254	1.08876241355915e-11	332.606613055296	no	no
M3	C3	R1	kappa	360	41	37	180.100925780843	2.55861687392667e-09	313.930713014886	no	no
M3	C3	R1	delta	360	41	37	167.40110162246	8.331275680451e-08	301.230888856503	yes	no
M3	C4	R1	lambda	360	40	38	200.51483918379	2.52575738102223e-12	340.949621792486	no	no
M3	C4	R1	kappa	360	40	38	177.099381367011	2.62906962866793e-09	317.534163975707	no	no
M3	C4	R1	delta	360	40	38	164.378309942274	8.81073459746418e-08	304.81309255097	yes	no
M3	C5	R1	lambda	360	37	41	118.295136816867	0.000822692955112059	280.388160072681	no	no
M3	C5	R1	kappa	360	37	41	100.283600196437	0.0227100342526456	262.376623452251	no	no
M3	C5	R1	delta	360	37	41	97.9498491970827	0.0326929228716162	260.042872452897	yes	no
M3	C6	R1	lambda	360	31	47	105.399569476449	0.000487716120823545	321.345515422395	no	no
M3	C6	R1	kappa	360	31	47	87.1115331106157	0.0194551092909541	303.057479056562	no	no
M3	C6	R1	delta	360	31	47	86.3719634083231	0.0221139888123005	302.317909354269	yes	no
M3	C7	R1	lambda	360	31	47	110.586482186265	0.000146312369741941	326.532428132211	no	no
M3	C7	R1	kappa	360	31	47	99.226492463051	0.00187719326508595	315.172438408997	no	no
M3	C7	R1	delta	360	31	47	86.5905073921107	0.02129653994799	302.536453338057	yes	no
M3	C8	R1	lambda	360	25	53	92.084648022908	0.000268535722768082	382.729809313231	no	no
M3	C8	R1	kappa	360	25	53	75.9257761116996	0.010470841090662	366.570937402022	no	no
M3	C8	R1	delta	360	25	53	74.8669606082981	0.0129325986589972	365.512121898621	yes	no
M3	C0	R2	lambda	360	33	45	167.742966379565	8.2110984678252e-11	363.896812533411	no	no
M3	C0	R2	kappa	360	33	45	134.950628033415	1.19560922007267e-06	331.104474187262	no	no
M3	C0	R2	delta	360	33	45	135.770815969345	9.58398761685686e-07	331.924662123191	yes	no
M3	C1	R2	lambda	360	32	46	106.738943719509	0.000643329888003863	312.52841740372	no	no
M3	C1	R2	kappa	360	32	46	101.37639758813	0.00202544806854055	307.165871272341	no	no
M3	C1	R2	delta	360	32	46	109.64081843969	0.000335818498830132	315.430292123901	yes	no
M3	C2	R2	lambda	360	31	47	111.337216511324	0.000122293073157143	327.28316245727	no	no
M3	C2	R2	kappa	360	31	47	104.955901143902	0.000539035635560348	320.901847089848	no	no
M3	C2	R2	delta	360	31	47	107.349891863606	0.000312419609852621	323.295837809552	yes	no
M3	C3	R2	lambda	360	31	47	109.747290230401	0.000178522844473394	325.693236176347	no	no
M3	C3	R2	kappa	360	31	47	111.024608020505	0.000131794282100861	326.970553966451	no	no
M3	C3	R2	delta	360	31	47	108.893517094701	0.000218223999391087	324.839463040647	yes	no
M3	C4	R2	lambda	360	30	48	109.265315069785	0.000105966281371384	335.931981736451	no	no
M3	C4	R2	kappa	360	30	48	109.463247902469	0.000100973366535362	336.129914569136	no	no
M3	C4	R2	delta	360	30	48	106.81916020417	0.00019102221131484	333.485826870837	yes	no
M3	C5	R2	lambda	360	27	51	64.2220868419239	0.160874018528826	326.949359569197	no	yes
M3	C5	R2	kappa	360	27	51	57.4301541538574	0.349303877335029	320.15742688113	no	yes
M3	C5	R2	delta	360	27	51	47.6493507799795	0.716332899205298	310.376623507252	yes	no
M3	C6	R2	lambda	360	21	57	51.2065128523744	0.156043174760426	410.095401741263	no	yes
M3	C6	R2	kappa	360	21	57	47.0263482504859	0.274227300315212	405.915237139375	no	yes
M3	C6	R2	delta	360	21	57	36.8532973655979	0.695917121862192	395.742186254487	yes	no
M3	C7	R2	lambda	360	21	57	53.8546823637564	0.103870417622733	412.743571252645	no	yes
M3	C7	R2	kappa	360	21	57	50.3248158366811	0.177197116950875	409.21370472557	no	yes
M3	C7	R2	delta	360	21	57	33.5986573013944	0.81910957341346	392.487546190283	yes	no
M3	C8	R2	lambda	360	15	63	31.2488895683654	0.403246081760791	541.248889568365	no	yes
M3	C8	R2	kappa	360	15	63	32.1891071811088	0.358784800981424	542.189107181109	no	yes
M3	C8	R2	delta	360	15	63	22.6379665015664	0.829845537160154	532.637966501566	yes	no
M8	C0	R1	lambda	360	42	36	274.060598615349	0	401.560598615349	no	no
M8	C0	R1	kappa	360	42	36	215.608642194169	1.58095758706622e-13	343.108642194169	no	no
M8	C0	R1	delta	360	42	36	209.480103820227	1.05615516332591e-12	336.980103820227	yes	no
M8	C1	R1	lambda	360	41	37	190.346638026222	1.34013578012571e-10	324.176425260264	no	no
M8	C1	R1	kappa	360	41	37	163.473155899188	2.34470254878438e-07	297.30294313323	no	no
M8	C1	R1	delta	360	41	37	169.426125710098	4.84720742432998e-08	303.255912944141	yes	no
M8	C2	R1	lambda	360	40	38	195.521635006886	1.16494591750893e-11	335.956417615581	no	no
M8	C2	R1	kappa	360	40	38	167.177473357525	4.14137837356776e-08	307.61225596622	no	no
M8	C2	R1	delta	360	40	38	166.363597655563	5.16348688250901e-08	306.798380264258	yes	no
M8	C3	R1	lambda	360	40	38	196.320848514205	9.13569220273303e-12	336.755631122901	no	no
M8	C3	R1	kappa	360	40	38	176.293912909845	3.30340965692955e-09	316.728695518541	no	no
M8	C3	R1	delta	360	40	38	169.113422149588	2.44205405897091e-08	309.548204758283	yes	no
M8	C4	R1	lambda	360	39	39	198.058861876742	2.08266737189433e-12	345.392195210075	no	no
M8	C4	R1	kappa	360	39	39	173.292368496013	3.39019079476088e-09	320.625701829347	no	no
M8	C4	R1	delta	360	39	39	166.090630469401	2.55569039264714e-08	313.423963802735	yes	no
M8	C5	R1	lambda	360	36	42	115.839159509835	0.000811689044245778	285.839159509835	no	no
M8	C5	R1	kappa	360	36	42	96.4765873254506	0.0287197212045016	266.476587325451	no	no
M8	C5	R1	delta	360	36	42	99.6621697242099	0.0171550822710193	269.66216972421	yes	no
M8	C6	R1	lambda	360	30	48	102.943592169407	0.000472344889516307	329.610258836074	no	no
M8	C6	R1	kappa	360	30	48	83.3045202396331	0.0249706082627423	309.9711869063	no	no
M8	C6	R1	delta	360	30	48	88.0842839354503	0.0105707627793039	314.750950602117	yes	no
M8	C7	R1	lambda	360	30	48	108.130504879216	0.000139513550536985	334.797171545883	no	no
M8	C7	R1	kappa	360	30	48	95.4194795920529	0.00246083509817796	322.08614625872	no	no
M8	C7	R1	delta	360	30	48	88.302827919238	0.0101453567114322	314.969494585905	yes	no
M8	C8	R1	lambda	360	24	54	89.6286707158596	0.000252628855607062	395.62867071586	no	no
M8	C8	R1	kappa	360	24	54	72.1187632407014	0.0137234391441508	378.118763240701	no	no
M8	C8	R1	delta	360	24	54	76.5792811354253	0.00543857028857631	382.579281135425	yes	no
M8	C0	R2	lambda	360	32	46	165.286989072531	6.70326016916079e-11	371.076462756742	no	no
M8	C0	R2	kappa	360	32	46	131.143615162412	1.56176277898989e-06	336.933088846623	no	no
M8	C0	R2	delta	360	32	46	137.483136496472	2.73216063884085e-07	343.272610180683	yes	no
M8	C1	R2	lambda	360	31	47	104.282966412477	0.000626792815144217	320.228912358423	no	no
M8	C1	R2	kappa	360	31	47	97.5693847171434	0.00265029286306928	313.515330663089	no	no
M8	C1	R2	delta	360	31	47	111.353138966818	0.000121827203330871	327.299084912764	yes	no
M8	C2	R2	lambda	360	30	48	108.881239204283	0.000116341312977886	335.54790587095	no	no
M8	C2	R2	kappa	360	30	48	101.14888827292	0.000709567425244195	327.815554939586	no	no
M8	C2	R2	delta	360	30	48	109.062212390733	0.000111336383617489	335.7288790574	yes	no
M8	C3	R2	lambda	360	30	48	107.291312923353	0.000170664655830821	333.957979590019	no	no
M8	C3	R2	kappa	360	30	48	107.217595149507	0.000173699765883994	333.884261816173	no	no
M8	C3	R2	delta	360	30	48	110.605837621829	7.62925393812397e-05	337.272504288495	yes	no
M8	C4	R2	lambda	360	29	49	106.809337762736	0.000100288226614342	344.809337762736	no	no
M8	C4	R2	kappa	360	29	49	105.656235031471	0.000133114768772424	343.656235031471	no	no
M8	C4	R2	delta	360	29	49	108.531480731297	6.53436755794212e-05	346.531480731297	yes	no
M8	C5	R2	lambda	360	26	52	61.7661095348916	0.166527611652157	338.016109534892	no	yes
M8	C5	R2	kappa	360	26	52	53.6231412828706	0.411845842867161	329.873141282871	no	yes
M8	C5	R2	delta	360	26	52	49.3616713071067	0.578284974351768	325.611671307107	yes	no
M8	C6	R2	lambda	360	20	58	48.750535545333	0.16151059098042	427.981304776102	no	yes
M8	C6	R2	kappa	360	20	58	43.2193353795033	0.335475247124708	422.450104610273	no	yes
M8	C6	R2	delta	360	20	58	38.5656178927252	0.534854887914839	417.796387123494	yes	no
M8	C7	R2	lambda	360	20	58	51.398705056708	0.106897276590775	430.629474287477	no	yes
M8	C7	R2	kappa	360	20	58	46.517802965683	0.221784886022974	425.748572196452	no	yes
M8	C7	R2	delta	360	20	58	35.3109778285217	0.681138604667933	414.541747059291	yes	no
M8	C8	R2	lambda	360	14	64	28.792912261317	0.423087283975739	572.792912261317	no	yes
M8	C8	R2	kappa	360	14	64	28.3820943101107	0.444344203299812	572.382094310111	no	yes
M8	C8	R2	delta	360	14	64	24.3502870286936	0.662918634016866	568.350287028694	yes	no
M12	C0	R1	lambda	360	41	37	270.516849516744	0	404.346636750787	no	no
M12	C0	R1	kappa	360	41	37	213.036641529558	1.33559829862406e-13	346.8664287636	no	no
M12	C0	R1	delta	360	41	37	202.336808132441	3.69315689141558e-12	336.166595366483	yes	no
M12	C1	R1	lambda	360	40	38	186.802888927617	1.5843470979604e-10	327.237671536312	no	no
M12	C1	R1	kappa	360	40	38	160.901155234576	2.21733439609295e-07	301.335937843271	no	no
M12	C1	R1	delta	360	40	38	162.282830022312	1.5396991559502e-07	302.717612631008	yes	no
M12	C2	R1	lambda	360	39	39	191.97788590829	1.3572587498345e-11	339.311219241623	no	no
M12	C2	R1	kappa	360	39	39	164.605472692909	3.84461676938841e-08	311.938806026242	no	no
M12	C2	R1	delta	360	39	39	159.220301967777	1.64856294837534e-07	306.55363530111	yes	no
M12	C3	R1	lambda	360	39	39	192.777099415615	1.06307185276933e-11	340.110432748948	no	no
M12	C3	R1	kappa	360	39	39	173.721912245237	2.99931479652571e-09	321.05524557857	no	no
M12	C3	R1	delta	360	39	39	161.970126461802	7.87785003897312e-08	309.303459795135	yes	no
M12	C4	R1	lambda	360	38	40	194.515112778151	2.3973045770731e-12	349.060567323606	no	no
M12	C4	R1	kappa	360	38	40	170.720367831405	3.06647907066804e-09	325.265822376859	no	no
M12	C4	R1	delta	360	38	40	158.947334781615	8.28889702431113e-08	313.49278932707	yes	no
M12	C5	R1	lambda	360	35	43	112.29541041123	0.00100450199570035	290.588093338059	no	no
M12	C5	R1	kappa	360	35	43	93.9045866608388	0.0298897031064518	272.197269587668	no	no
M12	C5	R1	delta	360	35	43	92.518874036424	0.0370889522884688	270.811556963253	yes	no
M12	C6	R1	lambda	360	29	49	99.3998430708113	0.000586095678675957	337.399843070811	no	no
M12	C6	R1	kappa	360	29	49	80.7325195750171	0.0258982652386691	318.732519575017	no	no
M12	C6	R1	delta	360	29	49	80.9409882476644	0.0249765103445867	318.940988247664	yes	no
M12	C7	R1	lambda	360	29	49	104.586755780626	0.000172629452909301	342.586755780626	no	no
M12	C7	R1	kappa	360	29	49	92.8474789274445	0.00248921260206436	330.847478927444	no	no
M12	C7	R1	delta	360	29	49	81.159532231452	0.0240414743985636	319.159532231452	yes	no
M12	C8	R1	lambda	360	23	55	86.0849216172693	0.000312309998991123	408.498714720718	no	no
M12	C8	R1	kappa	360	23	55	69.546762576093	0.0140486138759642	391.960555679541	no	no
M12	C8	R1	delta	360	23	55	69.4359854476393	0.0143667549232566	391.849778551088	yes	no
M12	C0	R2	lambda	360	31	47	161.743239973926	7.66868790691433e-11	377.689185919872	no	no
M12	C0	R2	kappa	360	31	47	128.5716144978	1.45836003306865e-06	344.517560443746	no	no
M12	C0	R2	delta	360	31	47	130.339840808687	8.978365642065e-07	346.285786754632	yes	no
M12	C1	R2	lambda	360	30	48	100.739217313872	0.000777761096432794	327.405883980539	no	no
M12	C1	R2	kappa	360	30	48	94.9973840525317	0.00268752047862342	321.664050719198	no	no
M12	C1	R2	delta	360	30	48	104.209843279032	0.000352778319703484	330.876509945698	yes	no
M12	C2	R2	lambda	360	29	49	105.337490105687	0.000143876539284049	343.337490105687	no	no
M12	C2	R2	kappa	360	29	49	98.5768876083038	0.000707215187311205	336.576887608304	no	no
M12	C2	R2	delta	360	29	49	101.918916702947	0.000326344344749874	339.918916702947	yes	no
M12	C3	R2	lambda	360	29	49	103.747563824762	0.00021129733343761	341.747563824762	no	no
M12	C3	R2	kappa	360	29	49	104.645594484898	0.000170189905323026	342.645594484898	no	no
M12	C3	R2	delta	360	29	49	103.462541934043	0.000226227206675644	341.462541934043	yes	no
M12	C4	R2	lambda	360	28	50	103.265588664146	0.000123905240241973	353.265588664146	no	no
M12	C4	R2	kappa	360	28	50	103.084234366863	0.000129594960795898	353.084234366863	no	no
M12	C4	R2	delta	360	28	50	101.388185043512	0.000196489501573582	351.388185043511	yes	no
M12	C5	R2	lambda	360	25	53	58.2223604362866	0.198522186311236	348.867521726609	no	yes
M12	C5	R2	kappa	360	25	53	51.0511406182589	0.432111691369397	341.696301908581	no	yes
M12	C5	R2	delta	360	25	53	42.2183756193208	0.774879031430701	332.863536909643	yes	no
M12	C6	R2	lambda	360	19	59	45.206786446737	0.196286856610545	446.406786446737	no	yes
M12	C6	R2	kappa	360	19	59	40.6473347148873	0.354564601907493	441.847334714887	no	yes
M12	C6	R2	delta	360	19	59	31.4223222049392	0.765873717326047	432.622322204939	yes	no
M12	C7	R2	lambda	360	19	59	47.8549559581176	0.131290284774913	449.054955958118	no	yes
M12	C7	R2	kappa	360	19	59	43.9458023010746	0.234223255348881	445.145802301075	no	yes
M12	C7	R2	delta	360	19	59	28.1676821407357	0.877938920859564	429.367682140736	yes	no
M12	C8	R2	lambda	360	13	65	25.2491631627266	0.504908635734084	606.828110531148	no	yes
M12	C8	R2	kappa	360	13	65	25.8100936455023	0.473580974980753	607.389041013923	no	yes
M12	C8	R2	delta	360	13	65	17.2069913409077	0.90269637052322	598.785938709329	yes	no
M3	C0	R1	lambda	361	43	35	282.758790977359	0	404.187362405931	no	no
M3	C0	R1	kappa	361	43	35	221.796033359921	6.01740879346835e-14	343.224604788493	no	no
M3	C0	R1	delta	361	43	35	215.035488188784	4.91162666094169e-13	336.464059617355	yes	no
M3	C1	R1	lambda	361	42	36	201.372022599587	1.23682175612316e-11	328.872022599587	no	no
M3	C1	R1	kappa	361	42	36	171.346784160752	6.15725703756453e-08	298.846784160752	no	no
M3	C1	R1	delta	361	42	36	174.088840855534	2.95713389331098e-08	301.588840855534	yes	no
M3	C2	R1	lambda	361	41	37	204.685635182828	1.79789516607798e-12	338.51542241687	no	no
M3	C2	R1	kappa	361	41	37	172.850110051896	1.91633342527808e-08	306.679897285939	no	no
M3	C2	R1	delta	361	41	37	169.951743259205	4.20777584997367e-08	303.781530493247	yes	no
M3	C3	R1	lambda	361	41	37	203.725350215373	2.41462405625725e-12	337.555137449415	no	no
M3	C3	R1	kappa	361	41	37	178.341332977035	4.19523060735116e-09	312.171120211078	no	no
M3	C3	R1	delta	361	41	37	173.485599922111	1.61047399860337e-08	307.315387156153	yes	no
M3	C4	R1	lambda	361	40	38	205.41315861754	5.5122573172639e-13	345.847941226236	no	no
M3	C4	R1	kappa	361	40	38	175.725155868091	3.87953225100546e-09	316.159938476787	no	no
M3	C4	R1	delta	361	40	38	168.977933213816	2.53441723163661e-08	309.412715822511	yes	no
M3	C5	R1	lambda	361	37	41	124.991396039621	0.00019603642784638	287.084419295435	no	no
M3	C5	R1	kappa	361	37	41	106.864244076235	0.00746333118040132	268.957267332049	no	no
M3	C5	R1	delta	361	37	41	111.6293424003	0.00309710389424966	273.722365656114	yes	no
M3	C6	R1	lambda	361	31	47	109.861907681216	0.000173752797723137	325.807853627162	no	no
M3	C6	R1	kappa	361	31	47	91.7728755669346	0.00833369172311771	307.718821512881	no	no
M3	C6	R1	delta	361	31	47	93.5069305085282	0.00597640295945123	309.452876454474	yes	no
M3	C7	R1	lambda	361	31	47	113.718756766414	6.86796665604339e-05	329.66470271236	no	no
M3	C7	R1	kappa	361	31	47	99.5309255946976	0.00176052553252082	315.476871540644	no	no
M3	C7	R1	delta	361	31	47	93.3548807092864	0.00615540634411782	309.300826655232	yes	no
M3	C8	R1	lambda	361	25	53	94.5172442515393	0.000145273416340741	385.162405541862	no	no
M3	C8	R1	kappa	361	25	53	77.305854355697	0.00790495400053892	367.95101564602	no	no
M3	C8	R1	delta	361	25	53	74.3008897434785	0.0144544297152892	364.946051033801	yes	no
M3	C0	R2	lambda	361	33	45	164.787778601181	2.05896966143371e-10	360.941624755028	no	no
M3	C0	R2	kappa	361	33	45	133.288211019702	1.86545086666712e-06	329.442057173548	no	no
M3	C0	R2	delta	361	33	45	136.37511979838	8.13729730042567e-07	332.528965952226	yes	no
M3	C1	R2	lambda	361	32	46	112.351838131292	0.000179758328078705	318.141311815503	no	no
M3	C1	R2	kappa	361	32	46	104.800440423413	0.000982021387561982	310.589914107624	no	no
M3	C1	R2	delta	361	32	46	111.816157724162	0.000203652478450111	317.605631408372	yes	no
M3	C2	R2	lambda	361	31	47	115.608173959865	4.30849457918603e-05	331.554119905811	no	no
M3	C2	R2	kappa	361	31	47	106.517093044961	0.000378279517434077	322.463038990907	no	no
M3	C2	R2	delta	361	31	47	108.914790690227	0.000217139203179562	324.860736636173	yes	no
M3	C3	R2	lambda	361	31	47	112.909938581506	8.3660547239961e-05	328.855884527452	no	no
M3	C3	R2	kappa	361	31	47	108.434681486676	0.000242925405457228	324.380627432622	no	no
M3	C3	R2	delta	361	31	47	110.253707905078	0.000158353959981428	326.199653851024	yes	no
M3	C4	R2	lambda	361	30	48	112.531849470592	4.72654831261687e-05	339.198516137259	no	no
M3	C4	R2	kappa	361	30	48	107.05944809867	0.000180386815191613	333.726114765336	no	no
M3	C4	R2	delta	361	30	48	106.975167448104	0.000184050761532384	333.641834114771	yes	no
M3	C5	R2	lambda	361	27	51	69.5099188714822	0.0760201204758774	332.237191598755	no	yes
M3	C5	R2	kappa	361	27	51	62.60343756456	0.197390421660847	325.330710291833	no	yes
M3	C5	R2	delta	361	27	51	63.4917507742586	0.176692641796555	326.219023501531	yes	no
M3	C6	R2	lambda	361	21	57	54.8218153257041	0.088713061035541	413.710704214593	no	yes
M3	C6	R2	kappa	361	21	57	50.8033618827638	0.16547048386175	409.692250771653	no	yes
M3	C6	R2	delta	361	21	57	46.41123652903	0.295418104346753	405.300125417919	yes	no
M3	C7	R2	lambda	361	21	57	56.5778457342789	0.0658287646082912	415.466734623168	no	yes
M3	C7	R2	kappa	361	21	57	49.7933126814455	0.190913164259077	408.682201570334	no	yes
M3	C7	R2	delta	361	21	57	42.953556416296	0.430166895045955	401.842445305185	yes	no
M3	C8	R2	lambda	361	15	63	33.6605433243801	0.294606278199297	543.66054332438	no	yes
M3	C8	R2	kappa	361	15	63	32.0497276962818	0.365218216485774	542.049727696282	no	yes
M3	C8	R2	delta	361	15	63	25.9870414749628	0.675792814811934	535.987041474963	yes	no
M8	C0	R1	lambda	361	42	36	280.302813654479	0	407.802813654479	no	no
M8	C0	R1	kappa	361	42	36	218.327743018635	6.7390537594747e-14	345.827743018635	no	no
M8	C0	R1	delta	361	42	36	216.011184799697	1.39332989590457e-13	343.511184799697	yes	no
M8	C1	R1	lambda	361	41	37	198.9160452767	1.04392050559454e-11	332.745832510743	no	no
M8	C1	R1	kappa	361	41	37	167.878493819464	7.33623262139105e-08	301.708281053506	no	no
M8	C1	R1	delta	361	41	37	175.064537466448	1.04320920790713e-08	308.89432470049	yes	no
M8	C2	R1	lambda	361	40	38	202.22965785995	1.48603351846077e-12	342.664440468646	no	no
M8	C2	R1	kappa	361	40	38	169.381819710638	2.26874828923584e-08	309.816602319334	no	no
M8	C2	R1	delta	361	40	38	170.927439870118	1.48220367091056e-08	311.362222478814	yes	no
M8	C3	R1	lambda	361	40	38	201.269372892489	2.00073291267699e-12	341.704155501185	no	no
M8	C3	R1	kappa	361	40	38	174.873042635743	4.93246143928872e-09	315.307825244439	no	no
M8	C3	R1	delta	361	40	38	174.461296533025	5.53755374887999e-09	314.89607914172	yes	no
M8	C4	R1	lambda	361	39	39	202.957181294657	4.48752146553488e-13	350.29051462799	no	no
M8	C4	R1	kappa	361	39	39	172.256865526799	4.55073956295848e-09	319.590198860132	no	no
M8	C4	R1	delta	361	39	39	169.953629824729	8.71832916971016e-09	317.286963158063	yes	no
M8	C5	R1	lambda	361	36	42	122.535418716734	0.000190450258959363	292.535418716734	no	no
M8	C5	R1	kappa	361	36	42	103.395953734947	0.00902786344723405	273.395953734947	no	no
M8	C5	R1	delta	361	36	42	112.605039011214	0.00157594591693733	282.605039011214	yes	no
M8	C6	R1	lambda	361	30	48	107.405930358338	0.000166046541844711	334.072597025005	no	no
M8	C6	R1	kappa	361	30	48	88.3045852256767	0.0101420001728956	314.971251892343	no	no
M8	C6	R1	delta	361	30	48	94.4826271194418	0.00299039743146801	321.149293786108	yes	no
M8	C7	R1	lambda	361	30	48	111.262779443531	6.48546533703609e-05	337.929446110197	no	no
M8	C7	R1	kappa	361	30	48	96.0626352534054	0.00214960157489397	322.729301920072	no	no
M8	C7	R1	delta	361	30	48	94.3305773202	0.00308578610384092	320.997243986867	yes	no
M8	C8	R1	lambda	361	24	54	92.0612669286555	0.000135343657915232	398.061266928656	no	no
M8	C8	R1	kappa	361	24	54	73.8375640144048	0.00968666116364514	379.837564014405	no	no
M8	C8	R1	delta	361	24	54	75.2765863543921	0.00717794305711617	381.276586354392	yes	no
M8	C0	R2	lambda	361	32	46	162.331801278301	1.69672276228994e-10	368.121274962512	no	no
M8	C0	R2	kappa	361	32	46	129.819920678416	2.22890479262272e-06	335.609394362626	no	no
M8	C0	R2	delta	361	32	46	137.350816409294	2.83524724364881e-07	343.140290093504	yes	no
M8	C1	R2	lambda	361	31	47	109.895860808406	0.000172363416155119	325.841806754352	no	no
M8	C1	R2	kappa	361	31	47	101.332150082125	0.00119837759679975	317.278096028071	no	no
M8	C1	R2	delta	361	31	47	112.791854335075	8.60955802807206e-05	328.737800281021	yes	no
M8	C2	R2	lambda	361	30	48	113.152196636987	4.04434715385316e-05	339.818863303654	no	no
M8	C2	R2	kappa	361	30	48	103.048802703703	0.000461096146753714	329.71546937037	no	no
M8	C2	R2	delta	361	30	48	109.89048730114	9.09568926154014e-05	336.557153967807	yes	no
M8	C3	R2	lambda	361	30	48	110.453961258622	7.92014129349372e-05	337.120627925289	no	no
M8	C3	R2	kappa	361	30	48	104.966391145384	0.000295781476979173	331.63305781205	no	no
M8	C3	R2	delta	361	30	48	111.229404515991	6.53934922769661e-05	337.896071182658	yes	no
M8	C4	R2	lambda	361	29	49	110.075872147708	4.42578861873377e-05	348.075872147708	no	no
M8	C4	R2	kappa	361	29	49	103.591157757377	0.000219368963689681	341.591157757377	no	no
M8	C4	R2	delta	361	29	49	107.950864059017	7.55515922736816e-05	345.950864059017	yes	no
M8	C5	R2	lambda	361	26	52	67.0539415485953	0.0781279529555394	343.303941548595	no	yes
M8	C5	R2	kappa	361	26	52	59.1351472232721	0.231256654915896	335.385147223272	no	yes
M8	C5	R2	delta	361	26	52	64.4674473851722	0.114917700486025	340.717447385172	yes	no
M8	C6	R2	lambda	361	20	58	52.3658380028265	0.0910759265234883	431.596607233596	no	yes
M8	C6	R2	kappa	361	20	58	47.3350715415059	0.198144041667115	426.565840772275	no	yes
M8	C6	R2	delta	361	20	58	47.3869331399435	0.196705782146302	426.617702370713	yes	no
M8	C7	R2	lambda	361	20	58	54.1218684113952	0.067254397022577	433.352637642164	no	yes
M8	C7	R2	kappa	361	20	58	46.3250223401533	0.227629225982279	425.555791570923	no	yes
M8	C7	R2	delta	361	20	58	43.9292530272096	0.308634253779646	423.160022257979	yes	no
M8	C8	R2	lambda	361	14	64	31.2045660014963	0.308072021930333	575.204566001496	no	yes
M8	C8	R2	kappa	361	14	64	28.5814373549896	0.433980292778144	572.58143735499	no	yes
M8	C8	R2	delta	361	14	64	26.9627380858764	0.520276903116122	570.962738085876	yes	no
M12	C0	R1	lambda	361	41	37	276.759064559932	0	410.588851793975	no	no
M12	C0	R1	kappa	361	41	37	215.255961308696	6.62803145701218e-14	349.085748542738	no	no
M12	C0	R1	delta	361	41	37	208.947111609671	4.80837591965155e-13	342.776898843714	yes	no
M12	C1	R1	lambda	361	40	38	195.372296182153	1.21900267657793e-11	335.807078790849	no	no
M12	C1	R1	kappa	361	40	38	164.806712109525	7.85469723707521e-08	305.24149471822	no	no
M12	C1	R1	delta	361	40	38	168.000464276421	3.31046088319908e-08	308.435246885117	yes	no
M12	C2	R1	lambda	361	39	39	198.685908765394	1.71318514929908e-12	346.019242098727	no	no
M12	C2	R1	kappa	361	39	39	166.310038000669	2.40548273522379e-08	313.643371334002	no	no
M12	C2	R1	delta	361	39	39	163.863366680092	4.70972053578933e-08	311.196700013425	yes	no
M12	C3	R1	lambda	361	39	39	197.725623797942	2.31004104733756e-12	345.058957131275	no	no
M12	C3	R1	kappa	361	39	39	171.80126092581	5.17795739618521e-09	319.134594259143	no	no
M12	C3	R1	delta	361	39	39	167.397223342998	1.78014043505925e-08	314.730556676331	yes	no
M12	C4	R1	lambda	361	38	40	199.413432200109	5.12256903562047e-13	353.958886745564	no	no
M12	C4	R1	kappa	361	38	40	169.185083816866	4.76091899237474e-09	323.73053836232	no	no
M12	C4	R1	delta	361	38	40	162.889556634703	2.80375801464672e-08	317.435011180157	yes	no
M12	C5	R1	lambda	361	35	43	118.991669622187	0.00023578077126396	297.284352549016	no	no
M12	C5	R1	kappa	361	35	43	100.324172025008	0.0101808426189035	278.616854951837	no	no
M12	C5	R1	delta	361	35	43	105.540965821187	0.00388688014457039	283.833648748017	yes	no
M12	C6	R1	lambda	361	29	49	103.862181263782	0.000205564002281555	341.862181263782	no	no
M12	C6	R1	kappa	361	29	49	85.2328035157073	0.0114590740345242	323.232803515707	no	no
M12	C6	R1	delta	361	29	49	87.4185539294153	0.00752842525973585	325.418553929415	yes	no
M12	C7	R1	lambda	361	29	49	107.719030348983	8.00434428832597e-05	345.719030348983	no	no
M12	C7	R1	kappa	361	29	49	92.9908535434723	0.00241469086248891	330.990853543472	no	no
M12	C7	R1	delta	361	29	49	87.2665041301735	0.0077554740809006	325.266504130173	yes	no
M12	C8	R1	lambda	361	23	55	88.5175178341083	0.000166732539993109	410.931310937557	no	no
M12	C8	R1	kappa	361	23	55	70.7657823044717	0.0109469839345318	393.17957540792	no	no
M12	C8	R1	delta	361	23	55	68.2125131643656	0.0183405823895466	390.626306267814	yes	no
M12	C0	R2	lambda	361	31	47	158.788052183755	1.95299221239509e-10	374.7339981297	no	no
M12	C0	R2	kappa	361	31	47	126.748138968476	2.39173923533009e-06	342.694084914422	no	no
M12	C0	R2	delta	361	31	47	130.286743219267	9.11079313326013e-07	346.232689165213	yes	no
M12	C1	R2	lambda	361	30	48	106.352111713859	0.000213440538386789	333.018778380525	no	no
M12	C1	R2	kappa	361	30	48	98.2603683721857	0.00134275669953599	324.927035038852	no	no
M12	C1	R2	delta	361	30	48	105.727781145049	0.000247375960321428	332.394447811715	yes	no
M12	C2	R2	lambda	361	29	49	109.608447542431	4.98238579120791e-05	347.608447542431	no	no
M12	C2	R2	kappa	361	29	49	99.9770209937339	0.000513224316688321	337.977020993734	no	no
M12	C2	R2	delta	361	29	49	102.826414111114	0.000263282091912509	340.826414111114	yes	no
M12	C3	R2	lambda	361	29	49	106.910212164075	9.78206303992035e-05	344.910212164075	no	no
M12	C3	R2	kappa	361	29	49	101.894609435451	0.000328217775823814	339.894609435451	no	no
M12	C3	R2	delta	361	29	49	104.165331325965	0.000191110506507886	342.165331325965	yes	no
M12	C4	R2	lambda	361	28	50	106.532123053161	5.44989061649348e-05	356.532123053161	no	no
M12	C4	R2	kappa	361	28	50	100.519376047444	0.000242544712394821	350.519376047444	no	no
M12	C4	R2	delta	361	28	50	100.886790868991	0.000221928121077575	350.886790868991	yes	no
M12	C5	R2	lambda	361	25	53	63.5101924540483	0.0949512331843458	354.155353744371	no	yes
M12	C5	R2	kappa	361	25	53	56.0633655133327	0.258004509620733	346.708526803655	no	yes
M12	C5	R2	delta	361	25	53	57.4033741951457	0.219877447392005	348.048535485468	yes	no
M12	C6	R2	lambda	361	19	59	48.8220889082701	0.112217051087199	450.02208890827	no	yes
M12	C6	R2	kappa	361	19	59	44.2632898315365	0.224238574670243	445.463289831536	no	yes
M12	C6	R2	delta	361	19	59	40.3228599499171	0.367910294130648	441.522859949917	yes	no
M12	C7	R2	lambda	361	19	59	50.578119316848	0.0832793633117024	451.778119316848	no	yes
M12	C7	R2	kappa	361	19	59	43.2532406302203	0.257010218516215	444.45324063022	no	yes
M12	C7	R2	delta	361	19	59	36.8651798371831	0.521824949687635	438.065179837183	yes	no
M12	C8	R2	lambda	361	13	65	27.6608169069491	0.375348175710288	609.23976427537	no	yes
M12	C8	R2	kappa	361	13	65	25.5096556450565	0.490295085829883	607.088603013478	no	yes
M12	C8	R2	delta	361	13	65	19.89866489585	0.796334268360548	601.477612264271	yes	no
M3	C0	R1	lambda	362	43	35	279.878984326667	0	401.307555755238	no	no
M3	C0	R1	kappa	362	43	35	225.743887459707	1.73194791841524e-14	347.172458888279	no	no
M3	C0	R1	delta	362	43	35	209.571433504025	2.60147459130167e-12	331.000004932596	yes	no
M3	C1	R1	lambda	362	42	36	197.556590033699	3.85214082854191e-11	325.056590033699	no	no
M3	C1	R1	kappa	362	42	36	172.36543865979	4.69414236370369e-08	299.86543865979	no	no
M3	C1	R1	delta	362	42	36	171.003413745461	6.74485397533786e-08	298.503413745461	yes	no
M3	C2	R1	lambda	362	41	37	199.742017649941	8.13116241005218e-12	333.571804883984	no	no
M3	C2	R1	kappa	362	41	37	173.313081560431	1.68840460501585e-08	307.142868794473	no	no
M3	C2	R1	delta	362	41	37	166.76507511267	9.8650270397016e-08	300.594862346712	yes	no
M3	C3	R1	lambda	362	41	37	199.516754222066	8.70514771378339e-12	333.346541456108	no	no
M3	C3	R1	kappa	362	41	37	180.257713159269	2.44789699621606e-09	314.087500393311	no	no
M3	C3	R1	delta	362	41	37	170.133422993925	4.00663391353362e-08	303.963210227967	yes	no
M3	C4	R1	lambda	362	40	38	201.088421191161	2.11586304033062e-12	341.523203799857	no	no
M3	C4	R1	kappa	362	40	38	177.544417334652	2.31670760353353e-09	317.979199943348	no	no
M3	C4	R1	delta	362	40	38	165.95338119846	5.76877129399023e-08	306.388163807156	yes	no
M3	C5	R1	lambda	362	37	41	123.559646024726	0.000268575151557093	285.65266928054	no	no
M3	C5	R1	kappa	362	37	41	103.534299066633	0.0133091314446802	265.627322322447	no	no
M3	C5	R1	delta	362	37	41	98.6524711706553	0.0293472092504841	260.745494426469	yes	no
M3	C6	R1	lambda	362	31	47	109.190008577505	0.000203562895311982	325.135954523451	no	no
M3	C6	R1	kappa	362	31	47	90.6478614953552	0.0102898408064664	306.593807441301	no	no
M3	C6	R1	delta	362	31	47	87.8304867117359	0.0171476151657839	303.776432657682	yes	no
M3	C7	R1	lambda	362	31	47	111.226685209687	0.000125574629502245	327.172631155633	no	no
M3	C7	R1	kappa	362	31	47	96.7405632243336	0.00314041303722645	312.68650917028	no	no
M3	C7	R1	delta	362	31	47	85.5627855269142	0.0253882090325394	301.50873147286	yes	no
M3	C8	R1	lambda	362	25	53	92.9745145597582	0.000214851154925588	383.619675850081	no	no
M3	C8	R1	kappa	362	25	53	76.8343581803859	0.00870820537831163	367.479519470708	no	no
M3	C8	R1	delta	362	25	53	71.9935529841078	0.0224729488238823	362.63871427443	yes	no
M3	C0	R2	lambda	362	33	45	164.596180386908	2.18468798607319e-10	360.750026540755	no	no
M3	C0	R2	kappa	362	33	45	134.795455424906	1.24653981437017e-06	330.949301578753	no	no
M3	C0	R2	delta	362	33	45	129.515299963098	5.0316914398385e-06	325.669146116944	yes	no
M3	C1	R2	lambda	362	32	46	110.041072650465	0.000306542064399395	315.830546334675	no	no
M3	C1	R2	kappa	362	32	46	102.32409375643	0.00166271649930194	308.11356744064	no	no
M3	C1	R2	delta	362	32	46	105.79723957556	0.000790985894000285	311.586713259771	yes	no
M3	C2	R2	lambda	362	31	47	112.321819434486	9.6482778151219e-05	328.267765380432	no	no
M3	C2	R2	kappa	362	31	47	103.984579539682	0.000669909393655632	319.930525485628	no	no
M3	C2	R2	delta	362	31	47	102.738019069776	0.000882428777779887	318.683965015722	yes	no
M3	C3	R2	lambda	362	31	47	110.562307584493	0.000147156641550183	326.508253530439	no	no
M3	C3	R2	kappa	362	31	47	108.693924635747	0.000228657912205055	324.639870581693	no	no
M3	C3	R2	delta	362	31	47	104.38702102178	0.000612387475800058	320.332966967726	yes	no
M3	C4	R2	lambda	362	30	48	109.917079768241	9.03661695557112e-05	336.583746434907	no	no
M3	C4	R2	kappa	362	30	48	107.243641426638	0.000172621514138882	333.910308093304	no	no
M3	C4	R2	delta	362	30	48	101.421011149373	0.000667452216007614	328.087677816039	yes	no
M3	C5	R2	lambda	362	27	51	67.031284517333	0.109674601363803	329.758557244606	no	yes
M3	C5	R2	kappa	362	27	51	58.5194280418464	0.313100243849673	321.246700769119	no	yes
M3	C5	R2	delta	362	27	51	49.7269713655875	0.639794483558684	312.45424409286	yes	no
M3	C6	R2	lambda	362	21	57	53.1091450372805	0.116916888934734	411.998033926169	no	yes
M3	C6	R2	kappa	362	21	57	48.6290619380547	0.223534929805936	407.517950826944	no	yes
M3	C6	R2	delta	362	21	57	43.0213533734979	0.427311394063041	401.910242262387	yes	no
M3	C7	R2	lambda	362	21	57	54.6145939386073	0.0917992217166865	413.503482827496	no	yes
M3	C7	R2	kappa	362	21	57	47.9455561930592	0.244340590485329	406.834445081948	no	yes
M3	C7	R2	delta	362	21	57	36.5436034662408	0.708715152375528	395.43249235513	yes	no
M3	C8	R2	lambda	362	15	63	32.8508177416646	0.329052842499571	542.850817741665	no	yes
M3	C8	R2	kappa	362	15	63	32.3083515187646	0.353326832380947	542.308351518765	no	yes
M3	C8	R2	delta	362	15	63	27.3239370920249	0.606215106415573	537.323937092025	yes	no
M8	C0	R1	lambda	362	42	36	277.423007000565	0	404.923007000565	no	no
M8	C0	R1	kappa	362	42	36	223.214905435876	1.43218770176645e-14	350.714905435876	no	no
M8	C0	R1	delta	362	42	36	211.304777172792	6.02073946254222e-13	338.804777172792	yes	no
M8	C1	R1	lambda	362	41	37	195.100612707589	3.28234106561354e-11	328.930399941632	no	no
M8	C1	R1	kappa	362	41	37	169.836456635961	4.34052059850032e-08	303.666243870004	no	no
M8	C1	R1	delta	362	41	37	172.736757414228	1.97659565381869e-08	306.566544648271	yes	no
M8	C2	R1	lambda	362	40	38	197.286040323825	6.8060002078596e-12	337.72082293252	no	no
M8	C2	R1	kappa	362	40	38	170.784099536605	1.54208725788862e-08	311.218882145301	no	no
M8	C2	R1	delta	362	40	38	168.498418781437	2.8897237047687e-08	308.933201390133	yes	no
M8	C3	R1	lambda	362	40	38	197.060776895955	7.29061255810848e-12	337.49555950465	no	no
M8	C3	R1	kappa	362	40	38	177.728731135435	2.19832396730624e-09	318.16351374413	no	no
M8	C3	R1	delta	362	40	38	171.866766662692	1.14263883910226e-08	312.301549271388	yes	no
M8	C4	R1	lambda	362	39	39	198.63244386505	1.74193992563687e-12	345.965777198383	no	no
M8	C4	R1	kappa	362	39	39	175.015435310818	2.07125183671053e-09	322.348768644152	no	no
M8	C4	R1	delta	362	39	39	167.686724867228	1.64258043833243e-08	315.020058200561	yes	no
M8	C5	R1	lambda	362	36	42	121.103668698617	0.000261811065242146	291.103668698617	no	no
M8	C5	R1	kappa	362	36	42	101.005317042805	0.0136805752611183	271.005317042805	no	no
M8	C5	R1	delta	362	36	42	100.385814839423	0.0151957598182224	270.385814839423	yes	no
M8	C6	R1	lambda	362	30	48	106.734031251389	0.000194932492533217	333.400697918056	no	no
M8	C6	R1	kappa	362	30	48	88.1188794715296	0.0105023568112396	314.785546138196	no	no
M8	C6	R1	delta	362	30	48	89.5638303805033	0.00798121150544007	316.23049704717	yes	no
M8	C7	R1	lambda	362	30	48	108.770707883575	0.000119503900500972	335.437374550242	no	no
M8	C7	R1	kappa	362	30	48	94.2115812004996	0.00316241170381937	320.878247867166	no	no
M8	C7	R1	delta	362	30	48	87.2961291956816	0.0122431920883473	313.962795862348	yes	no
M8	C8	R1	lambda	362	24	54	90.5185372336469	0.000201409274763531	396.518537233647	no	no
M8	C8	R1	kappa	362	24	54	74.3053761565519	0.00879430226842015	380.305376156552	no	no
M8	C8	R1	delta	362	24	54	73.7268966528753	0.00990955359634316	379.726896652875	yes	no
M8	C0	R2	lambda	362	32	46	162.140203060807	1.80142123440419e-10	367.929676745018	no	no
M8	C0	R2	kappa	362	32	46	132.266473401075	1.15232626052286e-06	338.055947085286	no	no
M8	C0	R2	delta	362	32	46	131.248643631865	1.51810987869538e-06	337.038117316076	yes	no
M8	C1	R2	lambda	362	31	47	107.585095324355	0.00029590212681363	323.531041270301	no	no
M8	C1	R2	kappa	362	31	47	99.7951117326012	0.00166484185319804	315.741057678547	no	no
M8	C1	R2	delta	362	31	47	107.530583244328	0.000299654269395933	323.476529190274	yes	no
M8	C2	R2	lambda	362	30	48	109.86584210837	9.15076804202108e-05	336.532508775036	no	no
M8	C2	R2	kappa	362	30	48	101.455597515857	0.000662272848695244	328.122264182524	no	no
M8	C2	R2	delta	362	30	48	104.471362738544	0.000331981548499449	331.13802940521	yes	no
M8	C3	R2	lambda	362	30	48	108.106330258382	0.000140328998387007	334.772996925049	no	no
M8	C3	R2	kappa	362	30	48	106.164942611913	0.000223115082095049	332.831609278579	no	no
M8	C3	R2	delta	362	30	48	106.120364690548	0.000225480494041586	332.787031357215	yes	no
M8	C4	R2	lambda	362	29	49	107.461102442129	8.53436002492547e-05	345.461102442129	no	no
M8	C4	R2	kappa	362	29	49	104.714659402804	0.000167368605518803	342.714659402804	no	no
M8	C4	R2	delta	362	29	49	103.15435481814	0.000243507389267705	341.15435481814	yes	no
M8	C5	R2	lambda	362	26	52	64.575307191223	0.11315008766005	340.825307191223	no	yes
M8	C5	R2	kappa	362	26	52	55.9904460180181	0.327532697371813	332.240446018018	no	yes
M8	C5	R2	delta	362	26	52	51.4603150343549	0.495059911717558	327.710315034355	yes	no
M8	C6	R2	lambda	362	20	58	50.6531677111644	0.120535339033051	429.883936941934	no	yes
M8	C6	R2	kappa	362	20	58	46.1000799142291	0.234577659164629	425.330849144998	no	yes
M8	C6	R2	delta	362	20	58	44.7546970422653	0.279007431593118	423.985466273035	yes	no
M8	C7	R2	lambda	362	20	58	52.158616612496	0.0942949268459099	431.389385843265	no	yes
M8	C7	R2	kappa	362	20	58	45.4165741692253	0.256539554555333	424.647343399994	no	yes
M8	C7	R2	delta	362	20	58	38.2769471350083	0.547991358523678	417.507716365777	yes	no
M8	C8	R2	lambda	362	14	64	30.3948404155533	0.344596275427023	574.394840415553	no	yes
M8	C8	R2	kappa	362	14	64	29.7793694949306	0.373841424598196	573.779369494931	no	yes
M8	C8	R2	delta	362	14	64	29.0572807607924	0.409626797752405	573.057280760792	yes	no
M12	C0	R1	lambda	362	41	37	273.879257913366	0	407.709045147408	no	no
M12	C0	R1	kappa	362	41	37	220.375695485927	1.29896093881143e-14	354.205482719969	no	no
M12	C0	R1	delta	362	41	37	204.953554271843	1.6556755966235e-12	338.783341505885	yes	no
M12	C1	R1	lambda	362	40	38	191.55686362039	3.85436127459116e-11	331.991646229085	no	no
M12	C1	R1	kappa	362	40	38	166.997246686013	4.34902083235045e-08	307.432029294708	no	no
M12	C1	R1	delta	362	40	38	166.385534513279	5.13293748616306e-08	306.820317121974	yes	no
M12	C2	R1	lambda	362	39	39	193.742291236632	7.90789655980007e-12	341.075624569965	no	no
M12	C2	R1	kappa	362	39	39	167.944889586654	1.52876410419722e-08	315.278222919987	no	no
M12	C2	R1	delta	362	39	39	162.147195880488	7.50934225912658e-08	309.480529213821	yes	no
M12	C3	R1	lambda	362	39	39	193.517027808755	8.47388825775397e-12	340.850361142088	no	no
M12	C3	R1	kappa	362	39	39	174.889521185488	2.14744622084595e-09	322.222854518821	no	no
M12	C3	R1	delta	362	39	39	165.515543761743	2.99453416507944e-08	312.848877095076	yes	no
M12	C4	R1	lambda	362	38	40	195.088694777851	2.00328642563363e-12	349.634149323305	no	no
M12	C4	R1	kappa	362	38	40	172.176225360871	2.0152683966046e-09	326.721679906325	no	no
M12	C4	R1	delta	362	38	40	161.335501966278	4.30924016470158e-08	315.880956511733	yes	no
M12	C5	R1	lambda	362	35	43	117.559919611417	0.000324177025735395	295.852602538246	no	no
M12	C5	R1	kappa	362	35	43	98.1661070928563	0.0148254639451406	276.458790019686	no	no
M12	C5	R1	delta	362	35	43	94.0345919384733	0.029281451421713	272.327274865303	yes	no
M12	C6	R1	lambda	362	29	49	103.190282164196	0.000241429604201371	341.190282164196	no	no
M12	C6	R1	kappa	362	29	49	85.2796695215781	0.0113581431354906	323.279669521578	no	no
M12	C6	R1	delta	362	29	49	83.2126074795538	0.0166644293864261	321.212607479554	yes	no
M12	C7	R1	lambda	362	29	49	105.226958796376	0.000147800124364328	343.226958796376	no	no
M12	C7	R1	kappa	362	29	49	91.3723712505524	0.00339152807264853	329.372371250552	no	no
M12	C7	R1	delta	362	29	49	80.9449062947321	0.0249594678302398	318.944906294732	yes	no
M12	C8	R1	lambda	362	23	55	86.9747881464474	0.000248685632616152	409.388581249896	no	no
M12	C8	R1	kappa	362	23	55	71.4661662066047	0.00946172007232837	393.879959310053	no	no
M12	C8	R1	delta	362	23	55	67.3756737519258	0.0216022194480198	389.789466855374	yes	no
M12	C0	R2	lambda	362	31	47	158.596453973608	2.07431849474915e-10	374.542399919554	no	no
M12	C0	R2	kappa	362	31	47	129.427263451126	1.153997410408e-06	345.373209397072	no	no
M12	C0	R2	delta	362	31	47	124.897420730916	3.92838253493455e-06	340.843366676862	yes	no
M12	C1	R2	lambda	362	30	48	104.041346237155	0.000366830999908863	330.708012903822	no	no
M12	C1	R2	kappa	362	30	48	96.9559017826524	0.00177819272025159	323.622568449319	no	no
M12	C1	R2	delta	362	30	48	101.179360343378	0.000704728791115827	327.846027010045	yes	no
M12	C2	R2	lambda	362	29	49	106.322093021177	0.000113076346880847	344.322093021177	no	no
M12	C2	R2	kappa	362	29	49	98.6163875659054	0.000700894878799208	336.616387565905	no	no
M12	C2	R2	delta	362	29	49	98.1201398375941	0.000784344561027939	336.120139837594	yes	no
M12	C3	R2	lambda	362	29	49	104.562581171182	0.000173641476137965	342.562581171182	no	no
M12	C3	R2	kappa	362	29	49	103.325732661966	0.000233747861969946	341.325732661966	no	no
M12	C3	R2	delta	362	29	49	99.7691417895984	0.000538414329720016	337.769141789598	yes	no
M12	C4	R2	lambda	362	28	50	103.91735335493	0.000105376964144144	353.91735335493	no	no
M12	C4	R2	kappa	362	28	50	101.875449452857	0.000174465327099083	351.875449452857	no	no
M12	C4	R2	delta	362	28	50	96.8031319171908	0.000584711747155575	346.803131917191	yes	no
M12	C5	R2	lambda	362	25	53	61.0315581040236	0.136390858468781	351.676719394346	no	yes
M12	C5	R2	kappa	362	25	53	53.1512360680693	0.353784013346444	343.796397358392	no	yes
M12	C5	R2	delta	362	25	53	45.1090921334054	0.66957039524359	335.754253423728	yes	no
M12	C6	R2	lambda	362	19	59	47.1094186239711	0.147641577621868	448.309418623971	no	yes
M12	C6	R2	kappa	362	19	59	43.2608699642776	0.256751724429731	444.460869964278	no	yes
M12	C6	R2	delta	362	19	59	38.4034741413158	0.451204724722461	439.603474141316	yes	no
M12	C7	R2	lambda	362	19	59	48.6148675252965	0.116106917633197	449.814867525297	no	yes
M12	C7	R2	kappa	362	19	59	42.577364219278	0.280561193194261	443.777364219278	no	yes
M12	C7	R2	delta	362	19	59	31.9257242340587	0.745424601216776	433.125724234059	yes	no
M12	C8	R2	lambda	362	13	65	26.8510913283538	0.417173858980423	608.430038696775	no	yes
M12	C8	R2	kappa	362	13	65	26.9401595449834	0.412476402110393	608.519106913404	no	yes
M12	C8	R2	delta	362	13	65	22.7060578598429	0.649518222337147	604.285005228264	yes	no
M3	C0	R1	lambda	363	43	35	278.940140669048	0	400.36871209762	no	no
M3	C0	R1	kappa	363	43	35	225.364396963601	1.95399252334028e-14	346.792968392172	no	no
M3	C0	R1	delta	363	43	35	236.202563231239	5.55111512312578e-16	357.631134659811	yes	no
M3	C1	R1	lambda	363	42	36	200.24525361557	1.73245862100657e-11	327.74525361557	no	no
